## Supplemental Table S7 for "Leveraging the Genetic Correlation between Traits Improves the Detection of Epistasis in Genome-wide Association Studies" (part 67 of 77)

### Sheet: Sheet 1 (continued)
SNP	Chromosome	Basepair	Trait #1	Trait #2	Trait #1 P-value	Trait #2 P-value	Covariance P-value	Fisher P-value	Harmonic Mean P-value
rs4206141	16	75139934	HCT	MON	0.601715	0.590659	0.292488	0.605655	0.442877
rs4206141	16	75139934	HCT	MPV	0.601715	0.706458	0.409046	0.744132	0.543268
rs4206141	16	75139934	HCT	NEU	0.601715	0.392044	0.656166	0.712973	0.522953
rs4206141	16	75139934	HCT	PCT	0.601715	0.0737492	0.601465	0.298618	0.177683
rs4206141	16	75139934	HCT	PLT	0.601715	0.145445	0.716877	0.47693	0.302045
rs4206141	16	75139934	HCT	RBC	0.601715	0.93511	0.828283	0.957686	0.761687
rs4206141	16	75139934	HCT	WBC	0.601715	0.511708	0.959514	0.875275	0.644005
rs4206141	16	75139934	HGB	LIC	0.858857	0.225136	0.768922	0.702109	0.434366
rs4206141	16	75139934	HGB	LYM	0.858857	0.727439	0.824024	0.970099	0.79945
rs4206141	16	75139934	HGB	MCH	0.858857	0.461839	0.659289	0.847502	0.619019
rs4206141	16	75139934	HGB	MCV	0.858857	0.711972	0.426282	0.846739	0.610407
rs4206141	16	75139934	HGB	MON	0.858857	0.590659	0.265329	0.675201	0.452744
rs4206141	16	75139934	HGB	MPV	0.858857	0.706458	0.872408	0.973164	0.805131
rs4206141	16	75139934	HGB	NEU	0.858857	0.392044	0.864427	0.871982	0.615775
rs4206141	16	75139934	HGB	PCT	0.858857	0.0737492	0.219053	0.200171	0.15553
rs4206141	16	75139934	HGB	PLT	0.858857	0.145445	0.152472	0.243892	0.205503
rs4206141	16	75139934	HGB	RBC	0.858857	0.93511	0.818608	0.990993	0.868227
rs4206141	16	75139934	HGB	WBC	0.858857	0.511708	0.651812	0.868434	0.644779
rs4206141	16	75139934	LIC	LYM	0.225136	0.727439	0.143702	0.277186	0.234828
rs4206141	16	75139934	LIC	MCH	0.225136	0.461839	0.890238	0.574981	0.388083
rs4206141	16	75139934	LIC	MCV	0.225136	0.711972	0.891857	0.691501	0.430567
rs4206141	16	75139934	LIC	MON	0.225136	0.590659	0.541992	0.510907	0.375948
rs4206141	16	75139934	LIC	MPV	0.225136	0.706458	0.996434	0.719319	0.437264
rs4206141	16	75139934	LIC	NEU	0.225136	0.392044	0.281498	0.28627	0.284497
rs4206141	16	75139934	LIC	PCT	0.225136	0.0737492	0.468809	0.137344	0.149
rs4206141	16	75139934	LIC	PLT	0.225136	0.145445	0.121936	0.0869492	0.153703
rs4206141	16	75139934	LIC	RBC	0.225136	0.93511	0.956002	0.782548	0.457514
rs4206141	16	75139934	LIC	WBC	0.225136	0.511708	0.203065	0.276197	0.265006
rs4206141	16	75139934	LYM	MCH	0.727439	0.461839	0.670621	0.811274	0.596291
rs4206141	16	75139934	LYM	MCV	0.727439	0.711972	0.839951	0.947813	0.755709
rs4206141	16	75139934	LYM	MON	0.727439	0.590659	0.894935	0.927656	0.716827
rs4206141	16	75139934	LYM	MPV	0.727439	0.706458	0.141608	0.513317	0.304508
rs4206141	16	75139934	LYM	NEU	0.727439	0.392044	0.834582	0.824872	0.585523
rs4206141	16	75139934	LYM	PCT	0.727439	0.0737492	0.525943	0.308476	0.178195
rs4206141	16	75139934	LYM	PLT	0.727439	0.145445	0.709928	0.521252	0.3106
rs4206141	16	75139934	LYM	RBC	0.727439	0.93511	0.978077	0.991666	0.865428
rs4206141	16	75139934	LYM	WBC	0.727439	0.511708	0.643843	0.826563	0.61449
rs4206141	16	75139934	MCH	MCV	0.461839	0.711972	0.675858	0.807835	0.594129
rs4206141	16	75139934	MCH	MON	0.461839	0.590659	0.57832	0.718091	0.53692
rs4206141	16	75139934	MCH	MPV	0.461839	0.706458	0.498288	0.726169	0.536899
rs4206141	16	75139934	MCH	NEU	0.461839	0.392044	0.742338	0.674816	0.494797
rs4206141	16	75139934	MCH	PCT	0.461839	0.0737492	0.265898	0.151872	0.15396
rs4206141	16	75139934	MCH	PLT	0.461839	0.145445	0.325114	0.265031	0.247596
rs4206141	16	75139934	MCH	RBC	0.461839	0.93511	0.744867	0.893438	0.655426
rs4206141	16	75139934	MCH	WBC	0.461839	0.511708	0.370625	0.560564	0.440035
rs4206141	16	75139934	MCV	MON	0.711972	0.590659	0.753389	0.89027	0.67798
rs4206141	16	75139934	MCV	MPV	0.711972	0.706458	0.671738	0.903399	0.69626
rs4206141	16	75139934	MCV	NEU	0.711972	0.392044	0.318184	0.564174	0.422647
rs4206141	16	75139934	MCV	PCT	0.711972	0.0737492	0.626313	0.336912	0.181152
rs4206141	16	75139934	MCV	PLT	0.711972	0.145445	0.538821	0.4492	0.295978
rs4206141	16	75139934	MCV	RBC	0.711972	0.93511	0.400411	0.852	0.603454
rs4206141	16	75139934	MCV	WBC	0.711972	0.511708	0.920995	0.902018	0.674981
rs4206141	16	75139934	MON	MPV	0.590659	0.706458	0.47775	0.780078	0.576737
rs4206141	16	75139934	MON	NEU	0.590659	0.392044	0.608132	0.687431	0.509499
rs4206141	16	75139934	MON	PCT	0.590659	0.0737492	0.0675806	0.0700962	0.0998348
rs4206141	16	75139934	MON	PLT	0.590659	0.145445	0.118984	0.16443	0.176752
rs4206141	16	75139934	MON	RBC	0.590659	0.93511	0.435853	0.827655	0.593265
rs4206141	16	75139934	MON	WBC	0.590659	0.511708	0.79088	0.825927	0.610789
rs4206141	16	75139934	MPV	NEU	0.706458	0.392044	0.625488	0.743145	0.539083
rs4206141	16	75139934	MPV	PCT	0.706458	0.0737492	0.60374	0.328462	0.180383
rs4206141	16	75139934	MPV	PLT	0.706458	0.145445	0.918276	0.580008	0.319831
rs4206141	16	75139934	MPV	RBC	0.706458	0.93511	0.507599	0.901893	0.673406
rs4206141	16	75139934	MPV	WBC	0.706458	0.511708	0.160284	0.458021	0.312218
rs4206141	16	75139934	NEU	PCT	0.392044	0.0737492	0.280144	0.141037	0.152441
rs4206141	16	75139934	NEU	PLT	0.392044	0.145445	0.100768	0.111863	0.155039
rs4206141	16	75139934	NEU	RBC	0.392044	0.93511	0.973034	0.913945	0.645461
rs4206141	16	75139934	NEU	WBC	0.392044	0.511708	0.738246	0.701057	0.511986
rs4206141	16	75139934	PCT	PLT	0.0737492	0.145445	0.013863	0.00723477	0.0324081
rs4206141	16	75139934	PCT	WBC	0.0737492	0.511708	0.102662	0.0851315	0.118791
rs4206141	16	75139934	PLT	RBC	0.145445	0.93511	0.327843	0.398945	0.27285
rs4206141	16	75139934	PLT	WBC	0.145445	0.511708	0.474669	0.350846	0.274313
rs4206141	16	75139934	RBC	WBC	0.93511	0.511708	0.956608	0.955207	0.737283
rs4206327	16	75460267	ALY	BAS	0.10266	0.988359	0.781715	0.535043	0.249336
rs4206327	16	75460267	ALY	HCT	0.10266	0.341549	0.435152	0.212542	0.200444
rs4206327	16	75460267	ALY	HGB	0.10266	0.0913732	0.650324	0.116524	0.134997
rs4206327	16	75460267	ALY	LIC	0.10266	0.00513959	0.689119	0.0146452	0.0145801
rs4206327	16	75460267	ALY	LYM	0.10266	0.235501	0.553998	0.195733	0.189967
rs4206327	16	75460267	ALY	MCH	0.10266	0.813916	0.949487	0.535104	0.249527
rs4206327	16	75460267	ALY	MCV	0.10266	0.374027	0.505651	0.246775	0.208447
rs4206327	16	75460267	ALY	MON	0.10266	0.13063	0.0805448	0.0336569	0.100632
rs4206327	16	75460267	ALY	MPV	0.10266	0.200198	0.886123	0.237271	0.189101
rs4206327	16	75460267	ALY	NEU	0.10266	0.767397	0.263921	0.257279	0.202251
rs4206327	16	75460267	ALY	PCT	0.10266	0.565536	0.173124	0.162632	0.173557
rs4206327	16	75460267	ALY	PLT	0.10266	0.296154	0.132608	0.0875413	0.145218
rs4206327	16	75460267	ALY	RBC	0.10266	0.194002	0.641457	0.18992	0.182321
rs4206327	16	75460267	ALY	WBC	0.10266	0.271152	0.423221	0.180292	0.189973
rs4206327	16	75460267	BAS	HCT	0.988359	0.341549	0.867002	0.873207	0.589042
rs4206327	16	75460267	BAS	HGB	0.988359	0.0913732	0.916583	0.545966	0.229939
rs4206327	16	75460267	BAS	LIC	0.988359	0.00513959	0.394623	0.0531392	0.0151428
rs4206327	16	75460267	BAS	LYM	0.988359	0.235501	0.835854	0.773741	0.464797
rs4206327	16	75460267	BAS	MCH	0.988359	0.813916	0.527208	0.943916	0.72513
rs4206327	16	75460267	BAS	MCV	0.988359	0.374027	0.318035	0.638646	0.439259
rs4206327	16	75460267	BAS	MON	0.988359	0.13063	0.661456	0.554009	0.294731
rs4206327	16	75460267	BAS	MPV	0.988359	0.200198	0.680308	0.675223	0.401243
rs4206327	16	75460267	BAS	NEU	0.988359	0.767397	0.445222	0.90329	0.657757
rs4206327	16	75460267	BAS	PCT	0.988359	0.565536	0.926865	0.970809	0.77742
rs4206327	16	75460267	BAS	PLT	0.988359	0.296154	0.736242	0.800067	0.522044
rs4206327	16	75460267	BAS	RBC	0.988359	0.194002	0.75281	0.694118	0.400282
rs4206327	16	75460267	BAS	WBC	0.988359	0.271152	0.712934	0.769013	0.49161
rs4206327	16	75460267	HCT	HGB	0.341549	0.0913732	0.107924	0.0771331	0.129658
rs4206327	16	75460267	HCT	LIC	0.341549	0.00513959	0.187668	0.0135607	0.0147911
rs4206327	16	75460267	HCT	LYM	0.341549	0.235501	0.692664	0.448858	0.348117
rs4206327	16	75460267	HCT	MCH	0.341549	0.813916	0.910956	0.839883	0.57097
rs4206327	16	75460267	HCT	MCV	0.341549	0.374027	0.484659	0.473755	0.391402
rs4206327	16	75460267	HCT	MON	0.341549	0.13063	0.93359	0.384437	0.257419
rs4206327	16	75460267	HCT	MPV	0.341549	0.200198	0.340246	0.275287	0.276194
rs4206327	16	75460267	HCT	NEU	0.341549	0.767397	0.391347	0.6021	0.442072
rs4206327	16	75460267	HCT	PCT	0.341549	0.565536	0.867615	0.7343	0.512938
rs4206327	16	75460267	HCT	PLT	0.341549	0.296154	0.978594	0.592654	0.409482
rs4206327	16	75460267	HCT	RBC	0.341549	0.194002	0.263165	0.230993	0.252476
rs4206327	16	75460267	HCT	WBC	0.341549	0.271152	0.677091	0.476807	0.370704
rs4206327	16	75460267	HGB	LIC	0.0913732	0.00513959	0.035155	0.00119923	0.0128228
rs4206327	16	75460267	HGB	LYM	0.0913732	0.235501	0.252792	0.107745	0.156689
rs4206327	16	75460267	HGB	MCH	0.0913732	0.813916	0.730943	0.443164	0.221552
rs4206327	16	75460267	HGB	MCV	0.0913732	0.374027	0.244376	0.143941	0.169398
rs4206327	16	75460267	HGB	MON	0.0913732	0.13063	0.966337	0.177848	0.152795
rs4206327	16	75460267	HGB	MPV	0.0913732	0.200198	0.224641	0.0887166	0.147126
rs4206327	16	75460267	HGB	NEU	0.0913732	0.767397	0.192732	0.196852	0.17206
rs4206327	16	75460267	HGB	PCT	0.0913732	0.565536	0.34999	0.236258	0.192683
rs4206327	16	75460267	HGB	PLT	0.0913732	0.296154	0.653035	0.232904	0.18925
rs4206327	16	75460267	HGB	RBC	0.0913732	0.194002	0.0956986	0.0470357	0.113002
rs4206327	16	75460267	HGB	WBC	0.0913732	0.271152	0.207569	0.103665	0.154243
rs4206327	16	75460267	LIC	LYM	0.00513959	0.235501	0.195691	0.0104675	0.0147113
rs4206327	16	75460267	LIC	MCH	0.00513959	0.813916	0.922386	0.0848883	0.0152376
rs4206327	16	75460267	LIC	MCV	0.00513959	0.374027	0.656361	0.0377955	0.0150932
rs4206327	16	75460267	LIC	MON	0.00513959	0.13063	0.263425	0.00830645	0.0145617
rs4206327	16	75460267	LIC	MPV	0.00513959	0.200198	0.913527	0.0303211	0.0149508
rs4206327	16	75460267	LIC	NEU	0.00513959	0.767397	0.172999	0.0237873	0.0148771
rs4206327	16	75460267	LIC	PCT	0.00513959	0.565536	0.983615	0.0686479	0.0152012
rs4206327	16	75460267	LIC	PLT	0.00513959	0.296154	0.811307	0.0371953	0.015062
rs4206327	16	75460267	LIC	RBC	0.00513959	0.194002	0.263917	0.0113719	0.0147412
rs4206327	16	75460267	LIC	WBC	0.00513959	0.271152	0.173981	0.0106622	0.0147056
rs4206327	16	75460267	LYM	MCH	0.235501	0.813916	0.834446	0.721789	0.449553
rs4206327	16	75460267	LYM	MCV	0.235501	0.374027	0.647101	0.454171	0.354391
rs4206327	16	75460267	LYM	MON	0.235501	0.13063	0.426079	0.19306	0.210549
rs4206327	16	75460267	LYM	MPV	0.235501	0.200198	0.266143	0.187747	0.230792
rs4206327	16	75460267	LYM	NEU	0.235501	0.767397	0.774124	0.685658	0.438523
rs4206327	16	75460267	LYM	PCT	0.235501	0.565536	0.438644	0.459953	0.361696
rs4206327	16	75460267	LYM	PLT	0.235501	0.296154	0.442893	0.325058	0.30362
rs4206327	16	75460267	LYM	RBC	0.235501	0.194002	0.625226	0.310692	0.272721
rs4206327	16	75460267	LYM	WBC	0.235501	0.271152	0.239474	0.21284	0.247728
rs4206327	16	75460267	MCH	MCV	0.813916	0.374027	0.761961	0.818525	0.575304
rs4206327	16	75460267	MCH	MON	0.813916	0.13063	0.327068	0.347741	0.251229
rs4206327	16	75460267	MCH	MPV	0.813916	0.200198	0.456684	0.518904	0.356575
rs4206327	16	75460267	MCH	NEU	0.813916	0.767397	0.783119	0.963993	0.787674
rs4206327	16	75460267	MCH	PCT	0.813916	0.565536	0.596268	0.858734	0.641854
rs4206327	16	75460267	MCH	PLT	0.813916	0.296154	0.843672	0.785227	0.518086
rs4206327	16	75460267	MCH	RBC	0.813916	0.194002	0.876732	0.68281	0.398734
rs4206327	16	75460267	MCH	WBC	0.813916	0.271152	0.716563	0.718741	0.475274
rs4206327	16	75460267	MCV	MON	0.374027	0.13063	0.677733	0.338235	0.254145
rs4206327	16	75460267	MCV	MPV	0.374027	0.200198	0.857462	0.482508	0.339563
rs4206327	16	75460267	MCV	NEU	0.374027	0.767397	0.253366	0.513145	0.378617
rs4206327	16	75460267	MCV	PCT	0.374027	0.565536	0.645733	0.679173	0.500796
rs4206327	16	75460267	MCV	PLT	0.374027	0.296154	0.69735	0.528322	0.400843
rs4206327	16	75460267	MCV	RBC	0.374027	0.194002	0.369837	0.299572	0.284844
rs4206327	16	75460267	MCV	WBC	0.374027	0.271152	0.468149	0.412639	0.353039
rs4206327	16	75460267	MON	MPV	0.13063	0.200198	0.380623	0.161602	0.196367
rs4206327	16	75460267	MON	NEU	0.13063	0.767397	0.872332	0.560145	0.296893
rs4206327	16	75460267	MON	PCT	0.13063	0.565536	0.830296	0.471521	0.282278
rs4206327	16	75460267	MON	PLT	0.13063	0.296154	0.534097	0.256307	0.232484
rs4206327	16	75460267	MON	RBC	0.13063	0.194002	0.956656	0.282134	0.216527
rs4206327	16	75460267	MON	WBC	0.13063	0.271152	0.664281	0.277149	0.233489
rs4206327	16	75460267	MPV	NEU	0.200198	0.767397	0.935467	0.692936	0.407213
rs4206327	16	75460267	MPV	PCT	0.200198	0.565536	0.358024	0.378739	0.313926
rs4206327	16	75460267	MPV	PLT	0.200198	0.296154	0.286133	0.22709	0.252811
rs4206327	16	75460267	MPV	RBC	0.200198	0.194002	0.462279	0.235199	0.243648
rs4206327	16	75460267	MPV	WBC	0.200198	0.271152	0.205743	0.17418	0.221509
rs4206327	16	75460267	NEU	PCT	0.767397	0.565536	0.508967	0.806306	0.595698
rs4206327	16	75460267	NEU	PLT	0.767397	0.296154	0.806259	0.758021	0.506755
rs4206327	16	75460267	NEU	RBC	0.767397	0.194002	0.393679	0.460714	0.333414
rs4206327	16	75460267	NEU	WBC	0.767397	0.271152	0.959392	0.780439	0.497232
rs4206327	16	75460267	PCT	PLT	0.565536	0.296154	0.427198	0.509091	0.400765
rs4206327	16	75460267	PCT	RBC	0.565536	0.194002	0.918491	0.597394	0.374459
rs4206327	16	75460267	PCT	WBC	0.565536	0.271152	0.2597	0.375066	0.322345
rs4206327	16	75460267	PLT	RBC	0.296154	0.194002	0.828054	0.413088	0.308045
rs4206327	16	75460267	PLT	WBC	0.296154	0.271152	0.229338	0.238909	0.262583
rs4206327	16	75460267	RBC	WBC	0.194002	0.271152	0.464348	0.283394	0.272824
rs4206340	16	75466994	ALY	BAS	0.0006375	0.479704	0.884969	0.0116253	0.00190859
rs4206340	16	75466994	ALY	HCT	0.0006375	0.99773	0.894011	0.0206925	0.00190992
rs4206340	16	75466994	ALY	HGB	0.0006375	0.862	0.493697	0.0116477	0.00190862
rs4206340	16	75466994	ALY	LIC	0.0006375	0.211793	0.385948	0.00310018	0.00190362
rs4206340	16	75466994	ALY	LYM	0.0006375	0.714546	0.429097	0.00899271	0.00190796
rs4206340	16	75466994	ALY	MCH	0.0006375	0.461501	0.755741	0.00995793	0.00190825
rs4206340	16	75466994	ALY	MCV	0.0006375	0.59596	0.733701	0.0118982	0.0019088
rs4206340	16	75466994	ALY	MON	0.0006375	0.598535	0.772447	0.0124301	0.00190889
rs4206340	16	75466994	ALY	MPV	0.0006375	0.77002	0.400089	0.0090268	0.00190788
rs4206340	16	75466994	ALY	NEU	0.0006375	0.405982	0.420471	0.00563332	0.00190661
rs4206340	16	75466994	ALY	PCT	0.0006375	0.0710112	0.173634	0.000643196	0.00188861
rs4206340	16	75466994	ALY	PLT	0.0006375	0.141659	0.0760912	0.000574135	0.00188818
rs4206340	16	75466994	ALY	RBC	0.0006375	0.764807	0.795512	0.0153998	0.00190938
rs4206340	16	75466994	ALY	WBC	0.0006375	0.500619	0.500807	0.00766342	0.00190764
rs4206340	16	75466994	BAS	HCT	0.479704	0.99773	0.24382	0.636638	0.417346
rs4206340	16	75466994	BAS	HGB	0.479704	0.862	0.55987	0.818042	0.596322
rs4206340	16	75466994	BAS	LIC	0.479704	0.211793	0.148313	0.210879	0.221423
rs4206340	16	75466994	BAS	LYM	0.479704	0.714546	0.239312	0.543639	0.391504
rs4206340	16	75466994	BAS	MCH	0.479704	0.461501	0.410564	0.57021	0.448623
rs4206340	16	75466994	BAS	MCV	0.479704	0.59596	0.360735	0.603536	0.459088
rs4206340	16	75466994	BAS	MON	0.479704	0.598535	0.461223	0.670795	0.506456
rs4206340	16	75466994	BAS	MPV	0.479704	0.77002	0.512495	0.766593	0.562375
rs4206340	16	75466994	BAS	NEU	0.479704	0.405982	0.943227	0.758679	0.534953
rs4206340	16	75466994	BAS	PCT	0.479704	0.0710112	0.105244	0.08061	0.116874
rs4206340	16	75466994	BAS	PLT	0.479704	0.141659	0.260256	0.233019	0.231015
rs4206340	16	75466994	BAS	RBC	0.479704	0.764807	0.13893	0.428475	0.283286
rs4206340	16	75466994	BAS	WBC	0.479704	0.500619	0.251026	0.467384	0.371941
rs4206340	16	75466994	HCT	HGB	0.99773	0.862	0.888128	0.997333	0.912317
rs4206340	16	75466994	HCT	LIC	0.99773	0.211793	0.804869	0.738241	0.430644
rs4206340	16	75466994	HCT	LYM	0.99773	0.714546	0.744536	0.97346	0.801093
rs4206340	16	75466994	HCT	MCH	0.99773	0.461501	0.843926	0.929491	0.689013
rs4206340	16	75466994	HCT	MCV	0.99773	0.59596	0.991189	0.983342	0.8132
rs4206340	16	75466994	HCT	MON	0.99773	0.598535	0.403922	0.828138	0.582667
rs4206340	16	75466994	HCT	MPV	0.99773	0.77002	0.18566	0.690897	0.390263
rs4206340	16	75466994	HCT	NEU	0.99773	0.405982	0.566724	0.815941	0.573618
rs4206340	16	75466994	HCT	PCT	0.99773	0.0710112	0.564049	0.375786	0.177963
rs4206340	16	75466994	HCT	PLT	0.99773	0.141659	0.668092	0.580211	0.313864
rs4206340	16	75466994	HCT	RBC	0.99773	0.764807	0.848642	0.990093	0.860056
rs4206340	16	75466994	HCT	WBC	0.99773	0.500619	0.872431	0.948069	0.723585
rs4206340	16	75466994	HGB	LIC	0.862	0.211793	0.740294	0.67631	0.414794
rs4206340	16	75466994	HGB	LYM	0.862	0.714546	0.871943	0.974693	0.809401
rs4206340	16	75466994	HGB	MCH	0.862	0.461501	0.73121	0.871849	0.639041
rs4206340	16	75466994	HGB	MCV	0.862	0.59596	0.553853	0.866911	0.646052
rs4206340	16	75466994	HGB	MON	0.862	0.598535	0.344495	0.749961	0.523228
rs4206340	16	75466994	HGB	MPV	0.862	0.77002	0.571822	0.925353	0.713003
rs4206340	16	75466994	HGB	NEU	0.862	0.405982	0.945272	0.899159	0.640868
rs4206340	16	75466994	HGB	PCT	0.862	0.0710112	0.241595	0.208405	0.154786
rs4206340	16	75466994	HGB	PLT	0.862	0.141659	0.143926	0.232116	0.197794
rs4206340	16	75466994	HGB	RBC	0.862	0.764807	0.530034	0.909997	0.688977
rs4206340	16	75466994	HGB	WBC	0.862	0.500619	0.70045	0.880258	0.654268
rs4206340	16	75466994	LIC	LYM	0.211793	0.714546	0.145666	0.266532	0.231016
rs4206340	16	75466994	LIC	MCH	0.211793	0.461501	0.877726	0.55519	0.373704
rs4206340	16	75466994	LIC	MCV	0.211793	0.59596	0.878786	0.622997	0.39801
rs4206340	16	75466994	LIC	MON	0.211793	0.598535	0.500736	0.479743	0.357594
rs4206340	16	75466994	LIC	MPV	0.211793	0.77002	0.984888	0.72292	0.426402
rs4206340	16	75466994	LIC	NEU	0.211793	0.405982	0.261627	0.269798	0.272554
rs4206340	16	75466994	LIC	PCT	0.211793	0.0710112	0.598423	0.151246	0.14652
rs4206340	16	75466994	LIC	PLT	0.211793	0.141659	0.129593	0.0853442	0.153868
rs4206340	16	75466994	LIC	RBC	0.211793	0.764807	0.96245	0.714896	0.42444
rs4206340	16	75466994	LIC	WBC	0.211793	0.500619	0.201071	0.261207	0.256575
rs4206340	16	75466994	LYM	MCH	0.714546	0.461501	0.651957	0.799464	0.588215
rs4206340	16	75466994	LYM	MCV	0.714546	0.59596	0.885038	0.924093	0.713038
rs4206340	16	75466994	LYM	MON	0.714546	0.598535	0.895867	0.927023	0.716594
rs4206340	16	75466994	LYM	MPV	0.714546	0.77002	0.131702	0.512257	0.291516
rs4206340	16	75466994	LYM	NEU	0.714546	0.405982	0.83435	0.828971	0.592746
rs4206340	16	75466994	LYM	PCT	0.714546	0.0710112	0.472005	0.280092	0.170451
rs4206340	16	75466994	LYM	PLT	0.714546	0.141659	0.642301	0.485542	0.299533
rs4206340	16	75466994	LYM	RBC	0.714546	0.764807	0.89064	0.963373	0.783332
rs4206340	16	75466994	LYM	WBC	0.714546	0.500619	0.630653	0.811599	0.602086
rs4206340	16	75466994	MCH	MCV	0.461501	0.59596	0.699893	0.770966	0.568871
rs4206340	16	75466994	MCH	MON	0.461501	0.598535	0.567555	0.716402	0.535759
rs4206340	16	75466994	MCH	MPV	0.461501	0.77002	0.523439	0.761981	0.55804
rs4206340	16	75466994	MCH	NEU	0.461501	0.405982	0.756821	0.689302	0.504089
rs4206340	16	75466994	MCH	PCT	0.461501	0.0710112	0.316201	0.165903	0.154546
rs4206340	16	75466994	MCH	PLT	0.461501	0.141659	0.332314	0.2642	0.245193
rs4206340	16	75466994	MCH	RBC	0.461501	0.764807	0.555708	0.77586	0.568842
rs4206340	16	75466994	MCH	WBC	0.461501	0.500619	0.362085	0.548681	0.433141
rs4206340	16	75466994	MCV	MON	0.59596	0.598535	0.785602	0.863476	0.649123
rs4206340	16	75466994	MCV	MPV	0.59596	0.77002	0.499993	0.815821	0.602814
rs4206340	16	75466994	MCV	NEU	0.59596	0.405982	0.319792	0.528741	0.412759
rs4206340	16	75466994	MCV	PCT	0.59596	0.0710112	0.664209	0.307797	0.173754
rs4206340	16	75466994	MCV	PLT	0.59596	0.141659	0.543318	0.405078	0.283615
rs4206340	16	75466994	MCV	RBC	0.59596	0.764807	0.631784	0.869603	0.656699
rs4206340	16	75466994	MCV	WBC	0.59596	0.500619	0.974481	0.871734	0.63807
rs4206340	16	75466994	MON	MPV	0.598535	0.77002	0.507656	0.820658	0.607379
rs4206340	16	75466994	MON	NEU	0.598535	0.405982	0.645346	0.716475	0.527847
rs4206340	16	75466994	MON	PCT	0.598535	0.0710112	0.108105	0.095894	0.119984
rs4206340	16	75466994	MON	PLT	0.598535	0.141659	0.133908	0.176045	0.185211
rs4206340	16	75466994	MON	RBC	0.598535	0.764807	0.620852	0.866659	0.653744
rs4206340	16	75466994	MON	WBC	0.598535	0.500619	0.804738	0.828054	0.610884
rs4206340	16	75466994	MPV	NEU	0.77002	0.405982	0.653946	0.78658	0.567
rs4206340	16	75466994	MPV	PCT	0.77002	0.0710112	0.637945	0.348351	0.177007
rs4206340	16	75466994	MPV	PLT	0.77002	0.141659	0.936811	0.601098	0.318292
rs4206340	16	75466994	MPV	RBC	0.77002	0.764807	0.321966	0.767015	0.5252
rs4206340	16	75466994	MPV	WBC	0.77002	0.500619	0.155986	0.466779	0.309055
rs4206340	16	75466994	NEU	PCT	0.405982	0.0710112	0.300467	0.147468	0.150954
rs4206340	16	75466994	NEU	PLT	0.405982	0.141659	0.100131	0.112032	0.153773
rs4206340	16	75466994	NEU	RBC	0.405982	0.764807	0.964055	0.878143	0.623964
rs4206340	16	75466994	NEU	WBC	0.405982	0.500619	0.742675	0.706189	0.516602
rs4206340	16	75466994	PCT	PLT	0.0710112	0.141659	0.0160415	0.00772211	0.0359368
rs4206340	16	75466994	PCT	WBC	0.0710112	0.500619	0.0641822	0.0583723	0.0947554
rs4206340	16	75466994	PLT	RBC	0.141659	0.764807	0.294868	0.331388	0.255144
rs4206340	16	75466994	PLT	WBC	0.141659	0.500619	0.420012	0.318318	0.262292
rs4206340	16	75466994	RBC	WBC	0.764807	0.500619	0.937049	0.915032	0.686149
rs4206648	16	75743466	ALY	BAS	0.000594612	0.670774	0.868536	0.0141031	0.00178104
rs4206648	16	75743466	ALY	HCT	0.000594612	0.388675	0.781874	0.00844942	0.00177976
rs4206648	16	75743466	ALY	HGB	0.000594612	0.670824	0.815927	0.0134326	0.00178096
rs4206648	16	75743466	ALY	LIC	0.000594612	0.245862	0.483093	0.00397171	0.00177735
rs4206648	16	75743466	ALY	LYM	0.000594612	0.506675	0.604663	0.00850396	0.00178
rs4206648	16	75743466	ALY	MCH	0.000594612	0.464907	0.88196	0.0107088	0.00178036
rs4206648	16	75743466	ALY	MCV	0.000594612	0.758165	0.629776	0.0120707	0.00178076
rs4206648	16	75743466	ALY	MON	0.000594612	0.35189	0.437148	0.0048972	0.00177841
rs4206648	16	75743466	ALY	MPV	0.000594612	0.759802	0.677359	0.0128012	0.00178088
rs4206648	16	75743466	ALY	NEU	0.000594612	0.563344	0.567864	0.00880081	0.00178009
rs4206648	16	75743466	ALY	PCT	0.000594612	0.0926188	0.0784386	0.000387235	0.00175921
rs4206648	16	75743466	ALY	PLT	0.000594612	0.554559	0.050742	0.00121271	0.00176131
rs4206648	16	75743466	ALY	RBC	0.000594612	0.633001	0.926766	0.0141795	0.00178102
rs4206648	16	75743466	ALY	WBC	0.000594612	0.57847	0.596177	0.00934084	0.00178023
rs4206648	16	75743466	BAS	HCT	0.670774	0.388675	0.433915	0.628286	0.471087
rs4206648	16	75743466	BAS	HGB	0.670774	0.670824	0.457143	0.788172	0.580381
rs4206648	16	75743466	BAS	LIC	0.670774	0.245862	0.32669	0.441108	0.348062
rs4206648	16	75743466	BAS	LYM	0.670774	0.506675	0.302109	0.602366	0.442835
rs4206648	16	75743466	BAS	MCH	0.670774	0.464907	0.515929	0.723373	0.537631
rs4206648	16	75743466	BAS	MCV	0.670774	0.758165	0.409221	0.791165	0.571053
rs4206648	16	75743466	BAS	MON	0.670774	0.35189	0.500772	0.640091	0.473969
rs4206648	16	75743466	BAS	MPV	0.670774	0.759802	0.517195	0.849363	0.632851
rs4206648	16	75743466	BAS	NEU	0.670774	0.563344	0.703103	0.851215	0.639905
rs4206648	16	75743466	BAS	PCT	0.670774	0.0926188	0.0757358	0.0974869	0.117686
rs4206648	16	75743466	BAS	PLT	0.670774	0.554559	0.20144	0.520649	0.36327
rs4206648	16	75743466	BAS	RBC	0.670774	0.633001	0.379218	0.723582	0.525615
rs4206648	16	75743466	BAS	WBC	0.670774	0.57847	0.314407	0.648617	0.468743
rs4206648	16	75743466	HCT	HGB	0.388675	0.670824	0.471457	0.650661	0.485074
rs4206648	16	75743466	HCT	LIC	0.388675	0.245862	0.688926	0.488587	0.37075
rs4206648	16	75743466	HCT	LYM	0.388675	0.506675	0.350396	0.500117	0.405383
rs4206648	16	75743466	HCT	MCH	0.388675	0.464907	0.583766	0.609557	0.466068
rs4206648	16	75743466	HCT	MCV	0.388675	0.758165	0.932371	0.858976	0.604309
rs4206648	16	75743466	HCT	MON	0.388675	0.35189	0.943801	0.663879	0.463379
rs4206648	16	75743466	HCT	MPV	0.388675	0.759802	0.402285	0.641456	0.470605
rs4206648	16	75743466	HCT	NEU	0.388675	0.563344	0.472445	0.604353	0.464066
rs4206648	16	75743466	HCT	PCT	0.388675	0.0926188	0.272366	0.160011	0.176043
rs4206648	16	75743466	HCT	PLT	0.388675	0.554559	0.362334	0.531108	0.420406
rs4206648	16	75743466	HCT	RBC	0.388675	0.633001	0.55668	0.679909	0.504288
rs4206648	16	75743466	HCT	WBC	0.388675	0.57847	0.477699	0.614373	0.469123
rs4206648	16	75743466	HGB	LIC	0.670824	0.245862	0.870058	0.692525	0.447268
rs4206648	16	75743466	HGB	LYM	0.670824	0.506675	0.452887	0.711476	0.528875
rs4206648	16	75743466	HGB	MCH	0.670824	0.464907	0.829811	0.84504	0.618969
rs4206648	16	75743466	HGB	MCV	0.670824	0.758165	0.65702	0.901192	0.692569
rs4206648	16	75743466	HGB	MON	0.670824	0.35189	0.753932	0.750308	0.53014
rs4206648	16	75743466	HGB	MPV	0.670824	0.759802	0.709352	0.91648	0.711478
rs4206648	16	75743466	HGB	NEU	0.670824	0.563344	0.402197	0.708058	0.521543
rs4206648	16	75743466	HGB	PCT	0.670824	0.0926188	0.121146	0.134293	0.146041
rs4206648	16	75743466	HGB	PLT	0.670824	0.554559	0.0816735	0.321985	0.193077
rs4206648	16	75743466	HGB	RBC	0.670824	0.633001	0.862516	0.918881	0.70924
rs4206648	16	75743466	HGB	WBC	0.670824	0.57847	0.638658	0.834704	0.626935
rs4206648	16	75743466	LIC	LYM	0.245862	0.506675	0.358992	0.399579	0.339883
rs4206648	16	75743466	LIC	MCH	0.245862	0.464907	0.598721	0.498077	0.380299
rs4206648	16	75743466	LIC	MCV	0.245862	0.758165	0.671856	0.655696	0.436382
rs4206648	16	75743466	LIC	MON	0.245862	0.35189	0.402868	0.348192	0.319444
rs4206648	16	75743466	LIC	MPV	0.245862	0.759802	0.808049	0.706199	0.453103
rs4206648	16	75743466	LIC	NEU	0.245862	0.563344	0.215816	0.318968	0.286368
rs4206648	16	75743466	LIC	PCT	0.245862	0.0926188	0.423961	0.158395	0.174186
rs4206648	16	75743466	LIC	PLT	0.245862	0.554559	0.120059	0.2221	0.21127
rs4206648	16	75743466	LIC	RBC	0.245862	0.633001	0.573684	0.565548	0.405942
rs4206648	16	75743466	LIC	WBC	0.245862	0.57847	0.351498	0.424108	0.347182
rs4206648	16	75743466	LYM	MCH	0.506675	0.464907	0.66376	0.715681	0.532747
rs4206648	16	75743466	LYM	MCV	0.506675	0.758165	0.954142	0.91902	0.691135
rs4206648	16	75743466	LYM	MON	0.506675	0.35189	0.853764	0.708463	0.501108
rs4206648	16	75743466	LYM	MPV	0.506675	0.759802	0.172919	0.491297	0.330658
rs4206648	16	75743466	LYM	NEU	0.506675	0.563344	0.612165	0.745431	0.557381
rs4206648	16	75743466	LYM	PCT	0.506675	0.0926188	0.238798	0.174561	0.176905
rs4206648	16	75743466	LYM	PLT	0.506675	0.554559	0.413589	0.635516	0.484281
rs4206648	16	75743466	LYM	RBC	0.506675	0.633001	0.520368	0.733194	0.547931
rs4206648	16	75743466	LYM	WBC	0.506675	0.57847	0.464793	0.678458	0.512484
rs4206648	16	75743466	MCH	MCV	0.464907	0.758165	0.672882	0.824007	0.605316
rs4206648	16	75743466	MCH	MON	0.464907	0.35189	0.366683	0.466215	0.388605
rs4206648	16	75743466	MCH	MPV	0.464907	0.759802	0.4086	0.694092	0.50723
rs4206648	16	75743466	MCH	NEU	0.464907	0.563344	0.308797	0.540008	0.418734
rs4206648	16	75743466	MCH	PCT	0.464907	0.0926188	0.38626	0.224312	0.193089
rs4206648	16	75743466	MCH	PLT	0.464907	0.554559	0.281029	0.512222	0.399332
rs4206648	16	75743466	MCH	RBC	0.464907	0.633001	0.426683	0.656408	0.493875
rs4206648	16	75743466	MCH	WBC	0.464907	0.57847	0.502748	0.676419	0.511184
rs4206648	16	75743466	MCV	MON	0.758165	0.35189	0.427023	0.630175	0.461356
rs4206648	16	75743466	MCV	MPV	0.758165	0.759802	0.973	0.978916	0.819033
rs4206648	16	75743466	MCV	NEU	0.758165	0.563344	0.21522	0.573157	0.387572
rs4206648	16	75743466	MCV	PCT	0.758165	0.0926188	0.729004	0.429449	0.222426
rs4206648	16	75743466	MCV	PLT	0.758165	0.554559	0.883773	0.92153	0.705265
rs4206648	16	75743466	MCV	RBC	0.758165	0.633001	0.760494	0.918235	0.711966
rs4206648	16	75743466	MCV	WBC	0.758165	0.57847	0.847164	0.921514	0.709542
rs4206648	16	75743466	MON	MPV	0.35189	0.759802	0.420747	0.626777	0.459091
rs4206648	16	75743466	MON	NEU	0.35189	0.563344	0.790893	0.716419	0.510091
rs4206648	16	75743466	MON	PCT	0.35189	0.0926188	0.0605828	0.052557	0.0995188
rs4206648	16	75743466	MON	PLT	0.35189	0.554559	0.113771	0.267673	0.223304
rs4206648	16	75743466	MON	RBC	0.35189	0.633001	0.472457	0.608931	0.458844
rs4206648	16	75743466	MON	WBC	0.35189	0.57847	0.911003	0.761174	0.52927
rs4206648	16	75743466	MPV	NEU	0.759802	0.563344	0.963017	0.939389	0.726454
rs4206648	16	75743466	MPV	PCT	0.759802	0.0926188	0.513709	0.355414	0.213376
rs4206648	16	75743466	MPV	PLT	0.759802	0.554559	0.736656	0.885945	0.670114
rs4206648	16	75743466	MPV	RBC	0.759802	0.633001	0.387437	0.762445	0.547748
rs4206648	16	75743466	MPV	WBC	0.759802	0.57847	0.147227	0.484399	0.304969
rs4206648	16	75743466	NEU	PCT	0.563344	0.0926188	0.281504	0.20751	0.186053
rs4206648	16	75743466	NEU	PLT	0.563344	0.554559	0.0823515	0.292229	0.190822
rs4206648	16	75743466	NEU	RBC	0.563344	0.633001	0.216622	0.528328	0.376354
rs4206648	16	75743466	NEU	WBC	0.563344	0.57847	0.375421	0.649378	0.486422
rs4206648	16	75743466	PCT	PLT	0.0926188	0.554559	0.0629267	0.0749119	0.105294
rs4206648	16	75743466	PCT	WBC	0.0926188	0.57847	0.0564628	0.0714699	0.0992181
rs4206648	16	75743466	PLT	RBC	0.554559	0.633001	0.150922	0.437256	0.299732
rs4206648	16	75743466	PLT	WBC	0.554559	0.57847	0.225956	0.51233	0.376999
rs4206648	16	75743466	RBC	WBC	0.633001	0.57847	0.695129	0.841104	0.631971
rs3718160	16	75953644	ALY	BAS	0.926282	0.152236	0.151749	0.261796	0.210701
rs3718160	16	75953644	ALY	HCT	0.926282	0.491817	0.310103	0.688293	0.473366
rs3718160	16	75953644	ALY	HGB	0.926282	0.263093	0.412327	0.596633	0.410634
rs3718160	16	75953644	ALY	LIC	0.926282	0.329335	0.483986	0.700221	0.485265
rs3718160	16	75953644	ALY	LYM	0.926282	0.859732	0.658327	0.972123	0.797503
rs3718160	16	75953644	ALY	MCH	0.926282	0.753275	0.840099	0.982891	0.833923
rs3718160	16	75953644	ALY	MCV	0.926282	0.511983	0.963312	0.954932	0.736945
rs3718160	16	75953644	ALY	MON	0.926282	0.139735	0.32635	0.38739	0.265483
rs3718160	16	75953644	ALY	MPV	0.926282	0.552637	0.48164	0.833453	0.60419
rs3718160	16	75953644	ALY	NEU	0.926282	0.70611	0.584817	0.926728	0.713313
rs3718160	16	75953644	ALY	PCT	0.926282	0.62491	0.108938	0.478152	0.252966
rs3718160	16	75953644	ALY	PLT	0.926282	0.841698	0.064146	0.424198	0.168
rs3718160	16	75953644	ALY	RBC	0.926282	0.401308	0.417523	0.713693	0.502806
rs3718160	16	75953644	ALY	WBC	0.926282	0.814206	0.569168	0.945784	0.738057
rs3718160	16	75953644	BAS	HCT	0.152236	0.491817	0.882115	0.489371	0.308146
rs3718160	16	75953644	BAS	HGB	0.152236	0.263093	0.534334	0.261816	0.245075
rs3718160	16	75953644	BAS	LIC	0.152236	0.329335	0.860819	0.391954	0.278633
rs3718160	16	75953644	BAS	LYM	0.152236	0.859732	0.388003	0.427641	0.291003
rs3718160	16	75953644	BAS	MCH	0.152236	0.753275	0.216441	0.286097	0.239684
rs3718160	16	75953644	BAS	MCV	0.152236	0.511983	0.796574	0.474422	0.306833
rs3718160	16	75953644	BAS	MON	0.152236	0.139735	0.184549	0.0859251	0.156709
rs3718160	16	75953644	BAS	MPV	0.152236	0.552637	0.760513	0.481665	0.309497
rs3718160	16	75953644	BAS	NEU	0.152236	0.70611	0.149476	0.219541	0.20443
rs3718160	16	75953644	BAS	PCT	0.152236	0.62491	0.147376	0.201501	0.200611
rs3718160	16	75953644	BAS	PLT	0.152236	0.841698	0.185798	0.2791	0.228328
rs3718160	16	75953644	BAS	RBC	0.152236	0.401308	0.963974	0.461852	0.29709
rs3718160	16	75953644	BAS	WBC	0.152236	0.814206	0.380985	0.411453	0.287861
rs3718160	16	75953644	HCT	HGB	0.491817	0.263093	0.285266	0.359582	0.321209
rs3718160	16	75953644	HCT	LIC	0.491817	0.329335	0.17882	0.313202	0.281375
rs3718160	16	75953644	HCT	LYM	0.491817	0.859732	0.853723	0.916184	0.68685
rs3718160	16	75953644	HCT	MCH	0.491817	0.753275	0.781224	0.870729	0.646433
rs3718160	16	75953644	HCT	MCV	0.491817	0.511983	0.918516	0.817801	0.591112
rs3718160	16	75953644	HCT	MON	0.491817	0.139735	0.930527	0.48154	0.292275
rs3718160	16	75953644	HCT	MPV	0.491817	0.552637	0.649928	0.74833	0.557474
rs3718160	16	75953644	HCT	NEU	0.491817	0.70611	0.710539	0.833651	0.617682
rs3718160	16	75953644	HCT	PCT	0.491817	0.62491	0.616965	0.767026	0.570956
rs3718160	16	75953644	HCT	PLT	0.491817	0.841698	0.761105	0.889104	0.661488
rs3718160	16	75953644	HCT	RBC	0.491817	0.401308	0.460528	0.570217	0.447992
rs3718160	16	75953644	HCT	WBC	0.491817	0.814206	0.949746	0.925712	0.695349
rs3718160	16	75953644	HGB	LIC	0.263093	0.329335	0.161079	0.200921	0.229965
rs3718160	16	75953644	HGB	LYM	0.263093	0.859732	0.521128	0.639343	0.435857
rs3718160	16	75953644	HGB	MCH	0.263093	0.753275	0.733754	0.696115	0.462155
rs3718160	16	75953644	HGB	MCV	0.263093	0.511983	0.657614	0.563491	0.412384
rs3718160	16	75953644	HGB	MON	0.263093	0.139735	0.991655	0.357096	0.250716
rs3718160	16	75953644	HGB	MPV	0.263093	0.552637	0.875891	0.660221	0.444304
rs3718160	16	75953644	HGB	NEU	0.263093	0.70611	0.977758	0.755712	0.480778
rs3718160	16	75953644	HGB	PCT	0.263093	0.62491	0.65802	0.616309	0.433471
rs3718160	16	75953644	HGB	PLT	0.263093	0.841698	0.553364	0.649815	0.441427
rs3718160	16	75953644	HGB	RBC	0.263093	0.401308	0.250168	0.296791	0.291543
rs3718160	16	75953644	HGB	WBC	0.263093	0.814206	0.544526	0.636519	0.436962
rs3718160	16	75953644	LIC	LYM	0.329335	0.859732	0.308415	0.559781	0.40312
rs3718160	16	75953644	LIC	MCH	0.329335	0.753275	0.431766	0.613645	0.4491
rs3718160	16	75953644	LIC	MCV	0.329335	0.511983	0.439816	0.518043	0.413036
rs3718160	16	75953644	LIC	MON	0.329335	0.139735	0.2542	0.179475	0.212364
rs3718160	16	75953644	LIC	MPV	0.329335	0.552637	0.763128	0.683696	0.487304
rs3718160	16	75953644	LIC	NEU	0.329335	0.70611	0.648175	0.70581	0.500382
rs3718160	16	75953644	LIC	PCT	0.329335	0.62491	0.0761017	0.216055	0.168758
rs3718160	16	75953644	LIC	PLT	0.329335	0.841698	0.274094	0.524143	0.381055
rs3718160	16	75953644	LIC	RBC	0.329335	0.401308	0.140136	0.239742	0.236889
rs3718160	16	75953644	LIC	WBC	0.329335	0.814206	0.275841	0.517388	0.380234
rs3718160	16	75953644	LYM	MCH	0.859732	0.753275	0.870095	0.979411	0.824178
rs3718160	16	75953644	LYM	MCV	0.859732	0.511983	0.936053	0.939318	0.716905
rs3718160	16	75953644	LYM	MON	0.859732	0.139735	0.52493	0.478168	0.293411
rs3718160	16	75953644	LYM	MPV	0.859732	0.552637	0.891677	0.943748	0.732755
rs3718160	16	75953644	LYM	NEU	0.859732	0.70611	0.97124	0.983375	0.831261
rs3718160	16	75953644	LYM	PCT	0.859732	0.62491	0.0892504	0.414821	0.214779
rs3718160	16	75953644	LYM	PLT	0.859732	0.841698	0.168681	0.648763	0.362337
rs3718160	16	75953644	LYM	RBC	0.859732	0.401308	0.918799	0.890386	0.63246
rs3718160	16	75953644	LYM	WBC	0.859732	0.814206	0.927608	0.990258	0.864706
rs3718160	16	75953644	MCH	MCV	0.753275	0.511983	0.548963	0.795555	0.587965
rs3718160	16	75953644	MCH	MON	0.753275	0.139735	0.718166	0.522861	0.303756
rs3718160	16	75953644	MCH	MPV	0.753275	0.552637	0.496631	0.789468	0.582456
rs3718160	16	75953644	MCH	NEU	0.753275	0.70611	0.649133	0.90767	0.700237
rs3718160	16	75953644	MCH	PCT	0.753275	0.62491	0.294227	0.682936	0.474196
rs3718160	16	75953644	MCH	PLT	0.753275	0.841698	0.869351	0.977311	0.818354
rs3718160	16	75953644	MCH	RBC	0.753275	0.401308	0.801017	0.829077	0.591973
rs3718160	16	75953644	MCH	WBC	0.753275	0.814206	0.740324	0.95407	0.767953
rs3718160	16	75953644	MCV	MON	0.511983	0.139735	0.585192	0.385508	0.277305
rs3718160	16	75953644	MCV	MPV	0.511983	0.552637	0.953888	0.854867	0.623566
rs3718160	16	75953644	MCV	NEU	0.511983	0.70611	0.428513	0.713191	0.526034
rs3718160	16	75953644	MCV	PCT	0.511983	0.62491	0.186749	0.465269	0.336769
rs3718160	16	75953644	MCV	PLT	0.511983	0.841698	0.318647	0.680609	0.477742
rs3718160	16	75953644	MCV	RBC	0.511983	0.401308	0.572762	0.638903	0.484577
rs3718160	16	75953644	MCV	WBC	0.511983	0.814206	0.778675	0.895296	0.6718
rs3718160	16	75953644	MON	MPV	0.139735	0.552637	0.372389	0.311902	0.257483
rs3718160	16	75953644	MON	NEU	0.139735	0.70611	0.759458	0.520656	0.303358
rs3718160	16	75953644	MON	PCT	0.139735	0.62491	0.0449027	0.0858503	0.09669
rs3718160	16	75953644	MON	PLT	0.139735	0.841698	0.0405566	0.098416	0.0909053
rs3718160	16	75953644	MON	RBC	0.139735	0.401308	0.808414	0.402526	0.275603
rs3718160	16	75953644	MON	WBC	0.139735	0.814206	0.722718	0.544254	0.307118
rs3718160	16	75953644	MPV	NEU	0.552637	0.70611	0.584899	0.81451	0.607852
rs3718160	16	75953644	MPV	PCT	0.552637	0.62491	0.756527	0.847282	0.63404
rs3718160	16	75953644	MPV	PLT	0.552637	0.841698	0.63694	0.875896	0.656802
rs3718160	16	75953644	MPV	RBC	0.552637	0.401308	0.701457	0.714324	0.523838
rs3718160	16	75953644	MPV	WBC	0.552637	0.814206	0.888839	0.93441	0.720676
rs3718160	16	75953644	NEU	PCT	0.70611	0.62491	0.0885433	0.371126	0.209638
rs3718160	16	75953644	NEU	PLT	0.70611	0.841698	0.194277	0.633784	0.387018
rs3718160	16	75953644	NEU	RBC	0.70611	0.401308	0.910382	0.844288	0.599221
rs3718160	16	75953644	NEU	WBC	0.70611	0.814206	0.812247	0.957955	0.774083
rs3718160	16	75953644	PCT	PLT	0.62491	0.841698	0.630746	0.899744	0.685914
rs3718160	16	75953644	PCT	RBC	0.62491	0.401308	0.370679	0.576098	0.441837
rs3718160	16	75953644	PCT	WBC	0.62491	0.814206	0.0413025	0.258947	0.110947
rs3718160	16	75953644	PLT	RBC	0.841698	0.401308	0.439877	0.701932	0.503923
rs3718160	16	75953644	PLT	WBC	0.841698	0.814206	0.0733402	0.425317	0.1869
rs3718160	16	75953644	RBC	WBC	0.401308	0.814206	0.924347	0.880086	0.624754
rs4206932	16	76099288	ALY	BAS	0.000572928	0.734807	0.871492	0.0147483	0.00171632
rs4206932	16	76099288	ALY	HCT	0.000572928	0.400643	0.802637	0.00858049	0.00171511
rs4206932	16	76099288	ALY	HGB	0.000572928	0.692006	0.798866	0.0131501	0.00171613
rs4206932	16	76099288	ALY	LIC	0.000572928	0.184687	0.58952	0.00359024	0.00171181
rs4206932	16	76099288	ALY	LYM	0.000572928	0.525369	0.595058	0.00839036	0.00171526
rs4206932	16	76099288	ALY	MCH	0.000572928	0.459595	0.892619	0.010404	0.00171554
rs4206932	16	76099288	ALY	MCV	0.000572928	0.719296	0.614033	0.011027	0.00171582
rs4206932	16	76099288	ALY	MON	0.000572928	0.332243	0.460634	0.00473277	0.0017137
rs4206932	16	76099288	ALY	MPV	0.000572928	0.778267	0.75378	0.0137745	0.00171621
rs4206932	16	76099288	ALY	NEU	0.000572928	0.564916	0.637034	0.00938105	0.0017155
rs4206932	16	76099288	ALY	PCT	0.000572928	0.0768103	0.124162	0.00047281	0.00169828
rs4206932	16	76099288	ALY	PLT	0.000572928	0.449433	0.0478334	0.000938547	0.0016963
rs4206932	16	76099288	ALY	RBC	0.000572928	0.638211	0.908034	0.0136437	0.00171616
rs4206932	16	76099288	ALY	WBC	0.000572928	0.607623	0.59598	0.00942765	0.00171552
rs4206932	16	76099288	BAS	HCT	0.734807	0.400643	0.393317	0.634542	0.468797
rs4206932	16	76099288	BAS	HGB	0.734807	0.692006	0.423274	0.799747	0.580438
rs4206932	16	76099288	BAS	LIC	0.734807	0.184687	0.206446	0.307206	0.25819
rs4206932	16	76099288	BAS	LYM	0.734807	0.525369	0.314134	0.647003	0.465284
rs4206932	16	76099288	BAS	MCH	0.734807	0.459595	0.502125	0.737449	0.542665
rs4206932	16	76099288	BAS	MCV	0.734807	0.719296	0.406521	0.799313	0.5757
rs4206932	16	76099288	BAS	MON	0.734807	0.332243	0.469514	0.63182	0.461496
rs4206932	16	76099288	BAS	MPV	0.734807	0.778267	0.444857	0.840978	0.61303
rs4206932	16	76099288	BAS	NEU	0.734807	0.564916	0.726405	0.879732	0.665525
rs4206932	16	76099288	BAS	PCT	0.734807	0.0768103	0.0794392	0.0942765	0.111242
rs4206932	16	76099288	BAS	PLT	0.734807	0.449433	0.185353	0.471026	0.334037
rs4206932	16	76099288	BAS	RBC	0.734807	0.638211	0.351784	0.730094	0.519892
rs4206932	16	76099288	BAS	WBC	0.734807	0.607623	0.327492	0.697605	0.495036
rs4206932	16	76099288	HCT	HGB	0.400643	0.692006	0.486187	0.675592	0.500176
rs4206932	16	76099288	HCT	LIC	0.400643	0.184687	0.670306	0.42234	0.319067
rs4206932	16	76099288	HCT	LYM	0.400643	0.525369	0.331961	0.503207	0.404759
rs4206932	16	76099288	HCT	MCH	0.400643	0.459595	0.564238	0.605507	0.465541
rs4206932	16	76099288	HCT	MCV	0.400643	0.719296	0.904207	0.846659	0.60094
rs4206932	16	76099288	HCT	MON	0.400643	0.332243	0.976652	0.665798	0.459437
rs4206932	16	76099288	HCT	MPV	0.400643	0.778267	0.411323	0.662132	0.482931
rs4206932	16	76099288	HCT	NEU	0.400643	0.564916	0.438382	0.593276	0.458206
rs4206932	16	76099288	HCT	PCT	0.400643	0.0768103	0.273453	0.144665	0.156478
rs4206932	16	76099288	HCT	PLT	0.400643	0.449433	0.33102	0.464693	0.387498
rs4206932	16	76099288	HCT	RBC	0.400643	0.638211	0.562673	0.693229	0.51369
rs4206932	16	76099288	HCT	WBC	0.400643	0.607623	0.452337	0.621048	0.472256
rs4206932	16	76099288	HGB	LIC	0.692006	0.184687	0.86142	0.620992	0.374041
rs4206932	16	76099288	HGB	LYM	0.692006	0.525369	0.443178	0.723757	0.535243
rs4206932	16	76099288	HGB	MCH	0.692006	0.459595	0.82118	0.847196	0.620006
rs4206932	16	76099288	HGB	MCV	0.692006	0.719296	0.660436	0.897887	0.689739
rs4206932	16	76099288	HGB	MON	0.692006	0.332243	0.764716	0.747081	0.520599
rs4206932	16	76099288	HGB	MPV	0.692006	0.778267	0.730687	0.931666	0.731965
rs4206932	16	76099288	HGB	NEU	0.692006	0.564916	0.39119	0.70971	0.519791
rs4206932	16	76099288	HGB	PCT	0.692006	0.0768103	0.134546	0.12976	0.137008
rs4206932	16	76099288	HGB	PLT	0.692006	0.449433	0.0719206	0.268877	0.170704
rs4206932	16	76099288	HGB	RBC	0.692006	0.638211	0.884546	0.93041	0.724205
rs4206932	16	76099288	HGB	WBC	0.692006	0.607623	0.628015	0.849785	0.640594
rs4206932	16	76099288	LIC	LYM	0.184687	0.525369	0.355559	0.346186	0.296137
rs4206932	16	76099288	LIC	MCH	0.184687	0.459595	0.638993	0.442647	0.327677
rs4206932	16	76099288	LIC	MCV	0.184687	0.719296	0.747445	0.593477	0.368428
rs4206932	16	76099288	LIC	MON	0.184687	0.332243	0.353449	0.263927	0.26658
rs4206932	16	76099288	LIC	MPV	0.184687	0.778267	0.911669	0.667947	0.384795
rs4206932	16	76099288	LIC	NEU	0.184687	0.564916	0.236968	0.285434	0.263049
rs4206932	16	76099288	LIC	PCT	0.184687	0.0768103	0.488617	0.127057	0.146483
rs4206932	16	76099288	LIC	PLT	0.184687	0.449433	0.153471	0.189571	0.211932
rs4206932	16	76099288	LIC	RBC	0.184687	0.638211	0.595224	0.504217	0.346361
rs4206932	16	76099288	LIC	WBC	0.184687	0.607623	0.32926	0.359788	0.297105
rs4206932	16	76099288	LYM	MCH	0.525369	0.459595	0.662441	0.721799	0.536785
rs4206932	16	76099288	LYM	MCV	0.525369	0.719296	0.916621	0.908299	0.684207
rs4206932	16	76099288	LYM	MON	0.525369	0.332243	0.860462	0.704846	0.493792
rs4206932	16	76099288	LYM	MPV	0.525369	0.778267	0.175587	0.509937	0.337704
rs4206932	16	76099288	LYM	NEU	0.525369	0.564916	0.582789	0.742729	0.55664
rs4206932	16	76099288	LYM	PCT	0.525369	0.0768103	0.232636	0.155508	0.156079
rs4206932	16	76099288	LYM	PLT	0.525369	0.449433	0.347554	0.543747	0.428223
rs4206932	16	76099288	LYM	RBC	0.525369	0.638211	0.513109	0.741305	0.553586
rs4206932	16	76099288	LYM	WBC	0.525369	0.607623	0.487158	0.714231	0.535532
rs4206932	16	76099288	MCH	MCV	0.459595	0.719296	0.677199	0.809679	0.594913
rs4206932	16	76099288	MCH	MON	0.459595	0.332243	0.36428	0.448482	0.378271
rs4206932	16	76099288	MCH	MPV	0.459595	0.778267	0.40641	0.696024	0.506645
rs4206932	16	76099288	MCH	NEU	0.459595	0.564916	0.296329	0.527309	0.409801
rs4206932	16	76099288	MCH	PCT	0.459595	0.0768103	0.553323	0.247686	0.176448
rs4206932	16	76099288	MCH	PLT	0.459595	0.449433	0.293914	0.469061	0.384457
rs4206932	16	76099288	MCH	RBC	0.459595	0.638211	0.418304	0.65016	0.489132
rs4206932	16	76099288	MCH	WBC	0.459595	0.607623	0.502808	0.686647	0.516314
rs4206932	16	76099288	MCV	MON	0.719296	0.332243	0.446752	0.612778	0.451912
rs4206932	16	76099288	MCV	MPV	0.719296	0.778267	0.957033	0.974439	0.806441
rs4206932	16	76099288	MCV	NEU	0.719296	0.564916	0.220341	0.56628	0.389669
rs4206932	16	76099288	MCV	PCT	0.719296	0.0768103	0.612201	0.342333	0.187
rs4206932	16	76099288	MCV	PLT	0.719296	0.449433	0.80061	0.845062	0.616735
rs4206932	16	76099288	MCV	RBC	0.719296	0.638211	0.777906	0.914152	0.707109
rs4206932	16	76099288	MCV	WBC	0.719296	0.607623	0.787316	0.907009	0.696679
rs4206932	16	76099288	MON	MPV	0.332243	0.778267	0.482137	0.654467	0.471043
rs4206932	16	76099288	MON	NEU	0.332243	0.564916	0.760185	0.690976	0.492168
rs4206932	16	76099288	MON	PCT	0.332243	0.0768103	0.0723444	0.0500428	0.100497
rs4206932	16	76099288	MON	PLT	0.332243	0.449433	0.122988	0.238496	0.224455
rs4206932	16	76099288	MON	RBC	0.332243	0.638211	0.461953	0.589879	0.445009
rs4206932	16	76099288	MON	WBC	0.332243	0.607623	0.904393	0.75707	0.520715
rs4206932	16	76099288	MPV	NEU	0.778267	0.564916	0.888786	0.930456	0.717667
rs4206932	16	76099288	MPV	PCT	0.778267	0.0768103	0.670992	0.376554	0.189942
rs4206932	16	76099288	MPV	PLT	0.778267	0.449433	0.772342	0.855085	0.624389
rs4206932	16	76099288	MPV	RBC	0.778267	0.638211	0.402297	0.780684	0.56206
rs4206932	16	76099288	MPV	WBC	0.778267	0.607623	0.145025	0.498601	0.305311
rs4206932	16	76099288	NEU	PCT	0.564916	0.0768103	0.324896	0.202203	0.167906
rs4206932	16	76099288	NEU	PLT	0.564916	0.449433	0.0824175	0.258277	0.186006
rs4206932	16	76099288	NEU	RBC	0.564916	0.638211	0.196679	0.506858	0.356232
rs4206932	16	76099288	NEU	WBC	0.564916	0.607623	0.354039	0.647572	0.480732
rs4206932	16	76099288	PCT	PLT	0.0768103	0.449433	0.0391248	0.0397552	0.0735233
rs4206932	16	76099288	PCT	WBC	0.0768103	0.607623	0.032913	0.0437237	0.0665957
rs4206932	16	76099288	PLT	RBC	0.449433	0.638211	0.0957719	0.303697	0.210772
rs4206932	16	76099288	PLT	WBC	0.449433	0.607623	0.167692	0.404724	0.305061
rs4206932	16	76099288	RBC	WBC	0.638211	0.607623	0.681472	0.849965	0.641019
rs4207009	16	76193945	ALY	BAS	0.000929771	0.782007	0.903145	0.0231019	0.00278314
rs4207009	16	76193945	ALY	HCT	0.000929771	0.437209	0.817686	0.0136556	0.00278024
rs4207009	16	76193945	ALY	HGB	0.000929771	0.828985	0.812155	0.0222726	0.00278301
rs4207009	16	76193945	ALY	LIC	0.000929771	0.175081	0.490309	0.00438608	0.00276936
rs4207009	16	76193945	ALY	LYM	0.000929771	0.573801	0.594368	0.0131622	0.00278046
rs4207009	16	76193945	ALY	MCH	0.000929771	0.455824	0.875777	0.0148818	0.00278069
rs4207009	16	76193945	ALY	MCV	0.000929771	0.704246	0.777942	0.0190144	0.00278232
rs4207009	16	76193945	ALY	MON	0.000929771	0.369973	0.50609	0.00820288	0.00277723
rs4207009	16	76193945	ALY	MPV	0.000929771	0.741132	0.730998	0.0188512	0.00278229
rs4207009	16	76193945	ALY	NEU	0.000929771	0.637548	0.489443	0.0122775	0.00277998
rs4207009	16	76193945	ALY	PCT	0.000929771	0.0704703	0.124096	0.000661834	0.00273278
rs4207009	16	76193945	ALY	PLT	0.000929771	0.466944	0.0516344	0.00154704	0.00273463
rs4207009	16	76193945	ALY	RBC	0.000929771	0.707875	0.937298	0.0220249	0.0027829
rs4207009	16	76193945	ALY	WBC	0.000929771	0.663288	0.59816	0.0148108	0.00278109
rs4207009	16	76193945	BAS	HCT	0.782007	0.437209	0.460034	0.717281	0.522671
rs4207009	16	76193945	BAS	HGB	0.782007	0.828985	0.432911	0.863813	0.625652
rs4207009	16	76193945	BAS	LIC	0.782007	0.175081	0.164501	0.269991	0.229544
rs4207009	16	76193945	BAS	LYM	0.782007	0.573801	0.3164	0.689636	0.485274
rs4207009	16	76193945	BAS	MCH	0.782007	0.455824	0.465179	0.731458	0.53359
rs4207009	16	76193945	BAS	MCV	0.782007	0.704246	0.372436	0.787431	0.557233
rs4207009	16	76193945	BAS	MON	0.782007	0.369973	0.384153	0.623537	0.455596
rs4207009	16	76193945	BAS	MPV	0.782007	0.741132	0.459436	0.851731	0.624398
rs4207009	16	76193945	BAS	NEU	0.782007	0.637548	0.897474	0.951973	0.757287
rs4207009	16	76193945	BAS	PCT	0.782007	0.0704703	0.0593894	0.0755809	0.0928587
rs4207009	16	76193945	BAS	PLT	0.782007	0.466944	0.18856	0.499576	0.343891
rs4207009	16	76193945	BAS	RBC	0.782007	0.707875	0.329203	0.756574	0.523645
rs4207009	16	76193945	BAS	WBC	0.782007	0.663288	0.337406	0.745857	0.521722
rs4207009	16	76193945	HCT	HGB	0.437209	0.828985	0.591706	0.798832	0.578753
rs4207009	16	76193945	HCT	LIC	0.437209	0.175081	0.651432	0.423542	0.314665
rs4207009	16	76193945	HCT	LYM	0.437209	0.573801	0.357167	0.566481	0.439251
rs4207009	16	76193945	HCT	MCH	0.437209	0.455824	0.634828	0.658442	0.495353
rs4207009	16	76193945	HCT	MCV	0.437209	0.704246	0.914313	0.864518	0.624882
rs4207009	16	76193945	HCT	MON	0.437209	0.369973	0.991018	0.722389	0.500067
rs4207009	16	76193945	HCT	MPV	0.437209	0.741132	0.458411	0.701854	0.515643
rs4207009	16	76193945	HCT	NEU	0.437209	0.637548	0.327504	0.571349	0.434207
rs4207009	16	76193945	HCT	PCT	0.437209	0.0704703	0.281498	0.14759	0.149775
rs4207009	16	76193945	HCT	PLT	0.437209	0.466944	0.37128	0.52354	0.421218
rs4207009	16	76193945	HCT	RBC	0.437209	0.707875	0.709338	0.804756	0.587121
rs4207009	16	76193945	HCT	WBC	0.437209	0.663288	0.509401	0.700369	0.521017
rs4207009	16	76193945	HGB	LIC	0.828985	0.175081	0.90551	0.668742	0.373959
rs4207009	16	76193945	HGB	LYM	0.828985	0.573801	0.464118	0.806171	0.587811
rs4207009	16	76193945	HGB	MCH	0.828985	0.455824	0.816717	0.884722	0.648714
rs4207009	16	76193945	HGB	MCV	0.828985	0.704246	0.712145	0.940772	0.744332
rs4207009	16	76193945	HGB	MON	0.828985	0.369973	0.747802	0.815719	0.571816
rs4207009	16	76193945	HGB	MPV	0.828985	0.741132	0.706564	0.947494	0.7555
rs4207009	16	76193945	HGB	NEU	0.828985	0.637548	0.355432	0.764569	0.536837
rs4207009	16	76193945	HGB	PCT	0.828985	0.0704703	0.14428	0.144819	0.134363
rs4207009	16	76193945	HGB	PLT	0.828985	0.466944	0.0854447	0.33801	0.199318
rs4207009	16	76193945	HGB	RBC	0.828985	0.707875	0.969311	0.980273	0.821775
rs4207009	16	76193945	HGB	WBC	0.828985	0.663288	0.664036	0.918311	0.710921
rs4207009	16	76193945	LIC	LYM	0.175081	0.573801	0.302783	0.322196	0.278886
rs4207009	16	76193945	LIC	MCH	0.175081	0.455824	0.733522	0.460433	0.323668
rs4207009	16	76193945	LIC	MCV	0.175081	0.704246	0.959971	0.640463	0.367049
rs4207009	16	76193945	LIC	MON	0.175081	0.369973	0.332488	0.262817	0.262647
rs4207009	16	76193945	LIC	MPV	0.175081	0.741132	0.999669	0.665198	0.372151
rs4207009	16	76193945	LIC	NEU	0.175081	0.637548	0.152285	0.227371	0.216657
rs4207009	16	76193945	LIC	PCT	0.175081	0.0704703	0.473479	0.113135	0.136277
rs4207009	16	76193945	LIC	PLT	0.175081	0.466944	0.158214	0.191428	0.211659
rs4207009	16	76193945	LIC	RBC	0.175081	0.707875	0.689455	0.554154	0.349865
rs4207009	16	76193945	LIC	WBC	0.175081	0.663288	0.295761	0.345317	0.283009
rs4207009	16	76193945	LYM	MCH	0.573801	0.455824	0.697767	0.756962	0.558687
rs4207009	16	76193945	LYM	MCV	0.573801	0.704246	0.949409	0.927257	0.711573
rs4207009	16	76193945	LYM	MON	0.573801	0.369973	0.790446	0.734646	0.525323
rs4207009	16	76193945	LYM	MPV	0.573801	0.741132	0.196854	0.548865	0.367109
rs4207009	16	76193945	LYM	NEU	0.573801	0.637548	0.528574	0.772144	0.576573
rs4207009	16	76193945	LYM	PCT	0.573801	0.0704703	0.240248	0.159045	0.149287
rs4207009	16	76193945	LYM	PLT	0.573801	0.466944	0.396956	0.611755	0.468492
rs4207009	16	76193945	LYM	RBC	0.573801	0.707875	0.570938	0.818463	0.611378
rs4207009	16	76193945	LYM	WBC	0.573801	0.663288	0.529693	0.782977	0.583852
rs4207009	16	76193945	MCH	MCV	0.455824	0.704246	0.573225	0.759135	0.559879
rs4207009	16	76193945	MCH	MON	0.455824	0.369973	0.402988	0.496367	0.406604
rs4207009	16	76193945	MCH	MPV	0.455824	0.741132	0.397044	0.674259	0.494909
rs4207009	16	76193945	MCH	NEU	0.455824	0.637548	0.561008	0.726925	0.541043
rs4207009	16	76193945	MCH	PCT	0.455824	0.0704703	0.474589	0.212427	0.162239
rs4207009	16	76193945	MCH	PLT	0.455824	0.466944	0.294586	0.476785	0.388098
rs4207009	16	76193945	MCH	RBC	0.455824	0.707875	0.405085	0.66726	0.493817
rs4207009	16	76193945	MCH	WBC	0.455824	0.663288	0.507844	0.710795	0.529047
rs4207009	16	76193945	MCV	MON	0.704246	0.369973	0.617599	0.723416	0.522463
rs4207009	16	76193945	MCV	MPV	0.704246	0.741132	0.729057	0.925808	0.724483
rs4207009	16	76193945	MCV	NEU	0.704246	0.637548	0.609185	0.857944	0.647947
rs4207009	16	76193945	MCV	PCT	0.704246	0.0704703	0.765838	0.365492	0.177346
rs4207009	16	76193945	MCV	PLT	0.704246	0.466944	0.963271	0.89023	0.65222
rs4207009	16	76193945	MCV	RBC	0.704246	0.707875	0.932247	0.957304	0.768184
rs4207009	16	76193945	MCV	WBC	0.704246	0.663288	0.950233	0.950804	0.753774
rs4207009	16	76193945	MON	MPV	0.369973	0.741132	0.520999	0.691314	0.50238
rs4207009	16	76193945	MON	NEU	0.369973	0.637548	0.846071	0.780356	0.550121
rs4207009	16	76193945	MON	PCT	0.369973	0.0704703	0.0732802	0.051311	0.0982334
rs4207009	16	76193945	MON	PLT	0.369973	0.466944	0.119491	0.256159	0.227043
rs4207009	16	76193945	MON	RBC	0.369973	0.707875	0.493759	0.664358	0.488531
rs4207009	16	76193945	MON	WBC	0.369973	0.663288	0.876634	0.799621	0.560615
rs4207009	16	76193945	MPV	NEU	0.741132	0.637548	0.824124	0.929855	0.72618
rs4207009	16	76193945	MPV	PCT	0.741132	0.0704703	0.536089	0.307091	0.172364
rs4207009	16	76193945	MPV	PLT	0.741132	0.466944	0.66001	0.814691	0.59928
rs4207009	16	76193945	MPV	RBC	0.741132	0.707875	0.355297	0.762529	0.537971
rs4207009	16	76193945	MPV	WBC	0.741132	0.663288	0.141962	0.502899	0.302997
rs4207009	16	76193945	NEU	PCT	0.637548	0.0704703	0.368203	0.223562	0.162384
rs4207009	16	76193945	NEU	PLT	0.637548	0.466944	0.103023	0.323729	0.223603
rs4207009	16	76193945	NEU	RBC	0.637548	0.707875	0.316882	0.691603	0.488844
rs4207009	16	76193945	NEU	WBC	0.637548	0.663288	0.365694	0.71272	0.516291
rs4207009	16	76193945	PCT	PLT	0.0704703	0.466944	0.0215615	0.0245054	0.0478386
rs4207009	16	76193945	PCT	WBC	0.0704703	0.663288	0.038064	0.0487074	0.0714803
rs4207009	16	76193945	PLT	RBC	0.466944	0.707875	0.162041	0.439756	0.308466
rs4207009	16	76193945	PLT	WBC	0.466944	0.663288	0.204276	0.478952	0.3511
rs4207009	16	76193945	RBC	WBC	0.707875	0.663288	0.728633	0.905868	0.698852
rs4207150	16	76325785	ALY	BAS	0.000929771	0.782007	0.903145	0.0231019	0.00278314
rs4207150	16	76325785	ALY	HCT	0.000929771	0.437209	0.817686	0.0136556	0.00278024
rs4207150	16	76325785	ALY	HGB	0.000929771	0.828985	0.812155	0.0222726	0.00278301
rs4207150	16	76325785	ALY	LIC	0.000929771	0.175081	0.490309	0.00438608	0.00276936
rs4207150	16	76325785	ALY	LYM	0.000929771	0.573801	0.594368	0.0131622	0.00278046
rs4207150	16	76325785	ALY	MCH	0.000929771	0.455824	0.875777	0.0148818	0.00278069
rs4207150	16	76325785	ALY	MCV	0.000929771	0.704246	0.777942	0.0190144	0.00278232
rs4207150	16	76325785	ALY	MON	0.000929771	0.369973	0.50609	0.00820288	0.00277723
rs4207150	16	76325785	ALY	MPV	0.000929771	0.741132	0.730998	0.0188512	0.00278229
rs4207150	16	76325785	ALY	NEU	0.000929771	0.637548	0.489443	0.0122775	0.00277998
rs4207150	16	76325785	ALY	PCT	0.000929771	0.0704703	0.124096	0.000661834	0.00273278
rs4207150	16	76325785	ALY	PLT	0.000929771	0.466944	0.0516344	0.00154704	0.00273463
rs4207150	16	76325785	ALY	RBC	0.000929771	0.707875	0.937298	0.0220249	0.0027829
rs4207150	16	76325785	ALY	WBC	0.000929771	0.663288	0.59816	0.0148108	0.00278109
rs4207150	16	76325785	BAS	HCT	0.782007	0.437209	0.460034	0.717281	0.522671
rs4207150	16	76325785	BAS	HGB	0.782007	0.828985	0.432911	0.863813	0.625652
rs4207150	16	76325785	BAS	LIC	0.782007	0.175081	0.164501	0.269991	0.229544
rs4207150	16	76325785	BAS	LYM	0.782007	0.573801	0.3164	0.689636	0.485274
rs4207150	16	76325785	BAS	MCH	0.782007	0.455824	0.465179	0.731458	0.53359
rs4207150	16	76325785	BAS	MCV	0.782007	0.704246	0.372436	0.787431	0.557233
rs4207150	16	76325785	BAS	MON	0.782007	0.369973	0.384153	0.623537	0.455596
rs4207150	16	76325785	BAS	MPV	0.782007	0.741132	0.459436	0.851731	0.624398
rs4207150	16	76325785	BAS	NEU	0.782007	0.637548	0.897474	0.951973	0.757287
rs4207150	16	76325785	BAS	PCT	0.782007	0.0704703	0.0593894	0.0755809	0.0928587
rs4207150	16	76325785	BAS	PLT	0.782007	0.466944	0.18856	0.499576	0.343891
rs4207150	16	76325785	BAS	RBC	0.782007	0.707875	0.329203	0.756574	0.523645
rs4207150	16	76325785	BAS	WBC	0.782007	0.663288	0.337406	0.745857	0.521722
rs4207150	16	76325785	HCT	HGB	0.437209	0.828985	0.591706	0.798832	0.578753
rs4207150	16	76325785	HCT	LIC	0.437209	0.175081	0.651432	0.423542	0.314665
rs4207150	16	76325785	HCT	LYM	0.437209	0.573801	0.357167	0.566481	0.439251
rs4207150	16	76325785	HCT	MCH	0.437209	0.455824	0.634828	0.658442	0.495353
rs4207150	16	76325785	HCT	MCV	0.437209	0.704246	0.914313	0.864518	0.624882
rs4207150	16	76325785	HCT	MON	0.437209	0.369973	0.991018	0.722389	0.500067
rs4207150	16	76325785	HCT	MPV	0.437209	0.741132	0.458411	0.701854	0.515643
rs4207150	16	76325785	HCT	NEU	0.437209	0.637548	0.327504	0.571349	0.434207
rs4207150	16	76325785	HCT	PCT	0.437209	0.0704703	0.281498	0.14759	0.149775
rs4207150	16	76325785	HCT	PLT	0.437209	0.466944	0.37128	0.52354	0.421218
rs4207150	16	76325785	HCT	RBC	0.437209	0.707875	0.709338	0.804756	0.587121
rs4207150	16	76325785	HCT	WBC	0.437209	0.663288	0.509401	0.700369	0.521017
rs4207150	16	76325785	HGB	LIC	0.828985	0.175081	0.90551	0.668742	0.373959
rs4207150	16	76325785	HGB	LYM	0.828985	0.573801	0.464118	0.806171	0.587811
rs4207150	16	76325785	HGB	MCH	0.828985	0.455824	0.816717	0.884722	0.648714
rs4207150	16	76325785	HGB	MCV	0.828985	0.704246	0.712145	0.940772	0.744332
rs4207150	16	76325785	HGB	MON	0.828985	0.369973	0.747802	0.815719	0.571816
rs4207150	16	76325785	HGB	MPV	0.828985	0.741132	0.706564	0.947494	0.7555
rs4207150	16	76325785	HGB	NEU	0.828985	0.637548	0.355432	0.764569	0.536837
rs4207150	16	76325785	HGB	PCT	0.828985	0.0704703	0.14428	0.144819	0.134363
rs4207150	16	76325785	HGB	PLT	0.828985	0.466944	0.0854447	0.33801	0.199318
rs4207150	16	76325785	HGB	RBC	0.828985	0.707875	0.969311	0.980273	0.821775
rs4207150	16	76325785	HGB	WBC	0.828985	0.663288	0.664036	0.918311	0.710921
rs4207150	16	76325785	LIC	LYM	0.175081	0.573801	0.302783	0.322196	0.278886
rs4207150	16	76325785	LIC	MCH	0.175081	0.455824	0.733522	0.460433	0.323668
rs4207150	16	76325785	LIC	MCV	0.175081	0.704246	0.959971	0.640463	0.367049
rs4207150	16	76325785	LIC	MON	0.175081	0.369973	0.332488	0.262817	0.262647
rs4207150	16	76325785	LIC	MPV	0.175081	0.741132	0.999669	0.665198	0.372151
rs4207150	16	76325785	LIC	NEU	0.175081	0.637548	0.152285	0.227371	0.216657
rs4207150	16	76325785	LIC	PCT	0.175081	0.0704703	0.473479	0.113135	0.136277
rs4207150	16	76325785	LIC	PLT	0.175081	0.466944	0.158214	0.191428	0.211659
rs4207150	16	76325785	LIC	RBC	0.175081	0.707875	0.689455	0.554154	0.349865
rs4207150	16	76325785	LIC	WBC	0.175081	0.663288	0.295761	0.345317	0.283009
rs4207150	16	76325785	LYM	MCH	0.573801	0.455824	0.697767	0.756962	0.558687
rs4207150	16	76325785	LYM	MCV	0.573801	0.704246	0.949409	0.927257	0.711573
rs4207150	16	76325785	LYM	MON	0.573801	0.369973	0.790446	0.734646	0.525323
rs4207150	16	76325785	LYM	MPV	0.573801	0.741132	0.196854	0.548865	0.367109
rs4207150	16	76325785	LYM	NEU	0.573801	0.637548	0.528574	0.772144	0.576573
rs4207150	16	76325785	LYM	PCT	0.573801	0.0704703	0.240248	0.159045	0.149287
rs4207150	16	76325785	LYM	PLT	0.573801	0.466944	0.396956	0.611755	0.468492
rs4207150	16	76325785	LYM	RBC	0.573801	0.707875	0.570938	0.818463	0.611378
rs4207150	16	76325785	LYM	WBC	0.573801	0.663288	0.529693	0.782977	0.583852
rs4207150	16	76325785	MCH	MCV	0.455824	0.704246	0.573225	0.759135	0.559879
rs4207150	16	76325785	MCH	MON	0.455824	0.369973	0.402988	0.496367	0.406604
rs4207150	16	76325785	MCH	MPV	0.455824	0.741132	0.397044	0.674259	0.494909
rs4207150	16	76325785	MCH	NEU	0.455824	0.637548	0.561008	0.726925	0.541043
rs4207150	16	76325785	MCH	PCT	0.455824	0.0704703	0.474589	0.212427	0.162239
rs4207150	16	76325785	MCH	PLT	0.455824	0.466944	0.294586	0.476785	0.388098
rs4207150	16	76325785	MCH	RBC	0.455824	0.707875	0.405085	0.66726	0.493817
rs4207150	16	76325785	MCH	WBC	0.455824	0.663288	0.507844	0.710795	0.529047
rs4207150	16	76325785	MCV	MON	0.704246	0.369973	0.617599	0.723416	0.522463
rs4207150	16	76325785	MCV	MPV	0.704246	0.741132	0.729057	0.925808	0.724483
rs4207150	16	76325785	MCV	NEU	0.704246	0.637548	0.609185	0.857944	0.647947
rs4207150	16	76325785	MCV	PCT	0.704246	0.0704703	0.765838	0.365492	0.177346
rs4207150	16	76325785	MCV	PLT	0.704246	0.466944	0.963271	0.89023	0.65222
rs4207150	16	76325785	MCV	RBC	0.704246	0.707875	0.932247	0.957304	0.768184
rs4207150	16	76325785	MCV	WBC	0.704246	0.663288	0.950233	0.950804	0.753774
rs4207150	16	76325785	MON	MPV	0.369973	0.741132	0.520999	0.691314	0.50238
rs4207150	16	76325785	MON	NEU	0.369973	0.637548	0.846071	0.780356	0.550121
rs4207150	16	76325785	MON	PCT	0.369973	0.0704703	0.0732802	0.051311	0.0982334
rs4207150	16	76325785	MON	PLT	0.369973	0.466944	0.119491	0.256159	0.227043
rs4207150	16	76325785	MON	RBC	0.369973	0.707875	0.493759	0.664358	0.488531
rs4207150	16	76325785	MON	WBC	0.369973	0.663288	0.876634	0.799621	0.560615
rs4207150	16	76325785	MPV	NEU	0.741132	0.637548	0.824124	0.929855	0.72618
rs4207150	16	76325785	MPV	PCT	0.741132	0.0704703	0.536089	0.307091	0.172364
rs4207150	16	76325785	MPV	PLT	0.741132	0.466944	0.66001	0.814691	0.59928
rs4207150	16	76325785	MPV	RBC	0.741132	0.707875	0.355297	0.762529	0.537971
rs4207150	16	76325785	MPV	WBC	0.741132	0.663288	0.141962	0.502899	0.302997
rs4207150	16	76325785	NEU	PCT	0.637548	0.0704703	0.368203	0.223562	0.162384
rs4207150	16	76325785	NEU	PLT	0.637548	0.466944	0.103023	0.323729	0.223603
rs4207150	16	76325785	NEU	RBC	0.637548	0.707875	0.316882	0.691603	0.488844
rs4207150	16	76325785	NEU	WBC	0.637548	0.663288	0.365694	0.71272	0.516291
rs4207150	16	76325785	PCT	PLT	0.0704703	0.466944	0.0215615	0.0245054	0.0478386
rs4207150	16	76325785	PCT	WBC	0.0704703	0.663288	0.038064	0.0487074	0.0714803
rs4207150	16	76325785	PLT	RBC	0.466944	0.707875	0.162041	0.439756	0.308466
rs4207150	16	76325785	PLT	WBC	0.466944	0.663288	0.204276	0.478952	0.3511
rs4207150	16	76325785	RBC	WBC	0.707875	0.663288	0.728633	0.905868	0.698852
rs4207452	16	76515134	ALY	BAS	0.000906363	0.739323	0.922127	0.0220527	0.0027131
rs4207452	16	76515134	ALY	HCT	0.000906363	0.357673	0.845682	0.0117439	0.00270932
rs4207452	16	76515134	ALY	HGB	0.000906363	0.735764	0.770303	0.019138	0.00271256
rs4207452	16	76515134	ALY	LIC	0.000906363	0.160333	0.497724	0.00404939	0.00269892
rs4207452	16	76515134	ALY	LYM	0.000906363	0.583751	0.618085	0.013483	0.00271091
rs4207452	16	76515134	ALY	MCH	0.000906363	0.458611	0.860603	0.0144606	0.00271088
rs4207452	16	76515134	ALY	MCV	0.000906363	0.724165	0.785441	0.0191907	0.00271257
rs4207452	16	76515134	ALY	MON	0.000906363	0.367035	0.503532	0.00795522	0.00270753
rs4207452	16	76515134	ALY	MPV	0.000906363	0.781014	0.739794	0.0194239	0.00271262
rs4207452	16	76515134	ALY	NEU	0.000906363	0.616552	0.49821	0.0118867	0.00271018
rs4207452	16	76515134	ALY	PCT	0.000906363	0.0811699	0.120591	0.000712334	0.00266922
rs4207452	16	76515134	ALY	PLT	0.000906363	0.542303	0.0558025	0.00182865	0.00267124
rs4207452	16	76515134	ALY	RBC	0.000906363	0.683962	0.924229	0.0208127	0.00271284
rs4207452	16	76515134	ALY	WBC	0.000906363	0.671232	0.621066	0.0150897	0.00271147
rs4207452	16	76515134	BAS	HCT	0.739323	0.357673	0.474446	0.656179	0.479528
rs4207452	16	76515134	BAS	HGB	0.739323	0.735764	0.452879	0.833257	0.609779
rs4207452	16	76515134	BAS	LIC	0.739323	0.160333	0.155836	0.239355	0.214184
rs4207452	16	76515134	BAS	LYM	0.739323	0.583751	0.31107	0.6745	0.477679
rs4207452	16	76515134	BAS	MCH	0.739323	0.458611	0.459964	0.714997	0.525655
rs4207452	16	76515134	BAS	MCV	0.739323	0.724165	0.364551	0.774577	0.547787
rs4207452	16	76515134	BAS	MON	0.739323	0.367035	0.351078	0.582544	0.433182
rs4207452	16	76515134	BAS	MPV	0.739323	0.781014	0.4776	0.85983	0.634682
rs4207452	16	76515134	BAS	NEU	0.739323	0.616552	0.943947	0.946148	0.743699
rs4207452	16	76515134	BAS	PCT	0.739323	0.0811699	0.0552618	0.0762905	0.0944343
rs4207452	16	76515134	BAS	PLT	0.739323	0.542303	0.205253	0.544465	0.371812
rs4207452	16	76515134	BAS	RBC	0.739323	0.683962	0.332984	0.735561	0.515658
rs4207452	16	76515134	BAS	WBC	0.739323	0.671232	0.329048	0.727349	0.510078
rs4207452	16	76515134	HCT	HGB	0.357673	0.735764	0.499803	0.668957	0.487348
rs4207452	16	76515134	HCT	LIC	0.357673	0.160333	0.6131	0.349904	0.281322
rs4207452	16	76515134	HCT	LYM	0.357673	0.583751	0.321775	0.493546	0.393873
rs4207452	16	76515134	HCT	MCH	0.357673	0.458611	0.66584	0.618857	0.463091
rs4207452	16	76515134	HCT	MCV	0.357673	0.724165	0.84595	0.804273	0.559821
rs4207452	16	76515134	HCT	MON	0.357673	0.367035	0.930149	0.648863	0.454857
rs4207452	16	76515134	HCT	MPV	0.357673	0.781014	0.468317	0.6675	0.482972
rs4207452	16	76515134	HCT	NEU	0.357673	0.616552	0.263368	0.458573	0.365197
rs4207452	16	76515134	HCT	PCT	0.357673	0.0811699	0.24534	0.129409	0.156318
rs4207452	16	76515134	HCT	PLT	0.357673	0.542303	0.338473	0.487915	0.395034
rs4207452	16	76515134	HCT	RBC	0.357673	0.683962	0.633751	0.713405	0.514066
rs4207452	16	76515134	HCT	WBC	0.357673	0.671232	0.479254	0.632839	0.470793
rs4207452	16	76515134	HGB	LIC	0.735764	0.160333	0.856423	0.598071	0.342317
rs4207452	16	76515134	HGB	LYM	0.735764	0.583751	0.415379	0.750956	0.547482
rs4207452	16	76515134	HGB	MCH	0.735764	0.458611	0.847505	0.868052	0.635652
rs4207452	16	76515134	HGB	MCV	0.735764	0.724165	0.645766	0.906991	0.699532
rs4207452	16	76515134	HGB	MON	0.735764	0.367035	0.857185	0.818015	0.571398
rs4207452	16	76515134	HGB	MPV	0.735764	0.781014	0.715532	0.938985	0.743111
rs4207452	16	76515134	HGB	NEU	0.735764	0.616552	0.280592	0.660086	0.458369
rs4207452	16	76515134	HGB	PCT	0.735764	0.0811699	0.128027	0.135712	0.139601
rs4207452	16	76515134	HGB	PLT	0.735764	0.542303	0.0812098	0.334085	0.193337
rs4207452	16	76515134	HGB	RBC	0.735764	0.683962	0.948156	0.96082	0.774018
rs4207452	16	76515134	HGB	WBC	0.735764	0.671232	0.630052	0.88647	0.676269
rs4207452	16	76515134	LIC	LYM	0.160333	0.583751	0.342244	0.331895	0.275939
rs4207452	16	76515134	LIC	MCH	0.160333	0.458611	0.756989	0.448638	0.308054
rs4207452	16	76515134	LIC	MCV	0.160333	0.724165	0.995623	0.634097	0.347934
rs4207452	16	76515134	LIC	MON	0.160333	0.367035	0.331005	0.247265	0.250362
rs4207452	16	76515134	LIC	MPV	0.160333	0.781014	0.982446	0.65088	0.351482
rs4207452	16	76515134	LIC	NEU	0.160333	0.616552	0.151537	0.2101	0.207498
rs4207452	16	76515134	LIC	PCT	0.160333	0.0811699	0.50096	0.121905	0.145964
rs4207452	16	76515134	LIC	PLT	0.160333	0.542303	0.175265	0.212378	0.217602
rs4207452	16	76515134	LIC	RBC	0.160333	0.683962	0.689237	0.522825	0.32787
rs4207452	16	76515134	LIC	WBC	0.160333	0.671232	0.328698	0.351109	0.278574
rs4207452	16	76515134	LYM	MCH	0.583751	0.458611	0.622448	0.732782	0.545443
rs4207452	16	76515134	LYM	MCV	0.583751	0.724165	0.945753	0.93435	0.722662
rs4207452	16	76515134	LYM	MON	0.583751	0.367035	0.822319	0.747636	0.530629
rs4207452	16	76515134	LYM	MPV	0.583751	0.781014	0.222454	0.599097	0.400601
rs4207452	16	76515134	LYM	NEU	0.583751	0.616552	0.492868	0.749441	0.559292
rs4207452	16	76515134	LYM	PCT	0.583751	0.0811699	0.214777	0.163957	0.160523
rs4207452	16	76515134	LYM	PLT	0.583751	0.542303	0.363833	0.633116	0.475771
rs4207452	16	76515134	LYM	RBC	0.583751	0.683962	0.469765	0.764161	0.565626
rs4207452	16	76515134	LYM	WBC	0.583751	0.671232	0.540657	0.795713	0.59377
rs4207452	16	76515134	MCH	MCV	0.458611	0.724165	0.585806	0.77374	0.569428
rs4207452	16	76515134	MCH	MON	0.458611	0.367035	0.415716	0.503572	0.410368
rs4207452	16	76515134	MCH	MPV	0.458611	0.781014	0.366288	0.668273	0.484577
rs4207452	16	76515134	MCH	NEU	0.458611	0.616552	0.630908	0.750939	0.556851
rs4207452	16	76515134	MCH	PCT	0.458611	0.0811699	0.455626	0.227058	0.179693
rs4207452	16	76515134	MCH	PLT	0.458611	0.542303	0.28545	0.50715	0.398527
rs4207452	16	76515134	MCH	RBC	0.458611	0.683962	0.430322	0.675965	0.502815
rs4207452	16	76515134	MCH	WBC	0.458611	0.671232	0.424467	0.667173	0.497827
rs4207452	16	76515134	MCV	MON	0.724165	0.367035	0.628554	0.733467	0.52665
rs4207452	16	76515134	MCV	MPV	0.724165	0.781014	0.657727	0.921736	0.717416
rs4207452	16	76515134	MCV	NEU	0.724165	0.616552	0.653238	0.872439	0.661717
rs4207452	16	76515134	MCV	PCT	0.724165	0.0811699	0.819571	0.415855	0.20106
rs4207452	16	76515134	MCV	PLT	0.724165	0.542303	0.871709	0.905997	0.686176
rs4207452	16	76515134	MCV	RBC	0.724165	0.683962	0.917049	0.95412	0.762694
rs4207452	16	76515134	MCV	WBC	0.724165	0.671232	0.886653	0.946399	0.750275
rs4207452	16	76515134	MON	MPV	0.367035	0.781014	0.494008	0.688945	0.49758
rs4207452	16	76515134	MON	NEU	0.367035	0.616552	0.881502	0.780243	0.547357
rs4207452	16	76515134	MON	PCT	0.367035	0.0811699	0.0783507	0.0593417	0.107885
rs4207452	16	76515134	MON	PLT	0.367035	0.542303	0.131632	0.295385	0.2466
rs4207452	16	76515134	MON	RBC	0.367035	0.683962	0.456177	0.631569	0.470313
rs4207452	16	76515134	MON	WBC	0.367035	0.671232	0.904914	0.808632	0.563972
rs4207452	16	76515134	MPV	NEU	0.781014	0.616552	0.895402	0.946463	0.746431
rs4207452	16	76515134	MPV	PCT	0.781014	0.0811699	0.525317	0.33933	0.1935
rs4207452	16	76515134	MPV	PLT	0.781014	0.542303	0.697973	0.875414	0.658314
rs4207452	16	76515134	MPV	RBC	0.781014	0.683962	0.316994	0.737069	0.508726
rs4207452	16	76515134	MPV	WBC	0.781014	0.671232	0.157939	0.546034	0.329607
rs4207452	16	76515134	NEU	PCT	0.616552	0.0811699	0.396712	0.250158	0.182233
rs4207452	16	76515134	NEU	PLT	0.616552	0.542303	0.110042	0.358937	0.23898
rs4207452	16	76515134	NEU	RBC	0.616552	0.683962	0.284251	0.643866	0.454407
rs4207452	16	76515134	NEU	WBC	0.616552	0.671232	0.326076	0.675898	0.485556
rs4207452	16	76515134	PCT	PLT	0.0811699	0.542303	0.0244116	0.0335267	0.0544189
rs4207452	16	76515134	PCT	WBC	0.0811699	0.671232	0.022952	0.0375447	0.052284
rs4207452	16	76515134	PLT	RBC	0.542303	0.683962	0.178481	0.489944	0.336743
rs4207452	16	76515134	PLT	WBC	0.542303	0.671232	0.169145	0.472422	0.324469
rs4207452	16	76515134	RBC	WBC	0.683962	0.671232	0.620315	0.867117	0.657325
rs4207980	16	77217267	ALY	BAS	0.000812087	0.989362	0.820633	0.0231735	0.00243186
rs4207980	16	77217267	ALY	HCT	0.000812087	0.577437	0.861489	0.0158943	0.00243055
rs4207980	16	77217267	ALY	HGB	0.000812087	0.865635	0.752775	0.0195804	0.00243136
rs4207980	16	77217267	ALY	LIC	0.000812087	0.146261	0.602643	0.0040153	0.00241957
rs4207980	16	77217267	ALY	LYM	0.000812087	0.84499	0.703161	0.0182364	0.00243112
rs4207980	16	77217267	ALY	MCH	0.000812087	0.483046	0.915283	0.0145021	0.00243002
rs4207980	16	77217267	ALY	MCV	0.000812087	0.655627	0.756325	0.0158549	0.00243064
rs4207980	16	77217267	ALY	MON	0.000812087	0.353597	0.411117	0.00601418	0.0024259
rs4207980	16	77217267	ALY	MPV	0.000812087	0.718236	0.823179	0.018167	0.00243111
rs4207980	16	77217267	ALY	NEU	0.000812087	0.69789	0.565251	0.0132677	0.00242994
rs4207980	16	77217267	ALY	PCT	0.000812087	0.100432	0.0506602	0.000372843	0.00237889
rs4207980	16	77217267	ALY	PLT	0.000812087	0.807397	0.0521994	0.00219551	0.00239657
rs4207980	16	77217267	ALY	RBC	0.000812087	0.737908	0.943051	0.0205942	0.00243149
rs4207980	16	77217267	ALY	WBC	0.000812087	0.944261	0.689959	0.0195775	0.00243131
rs4207980	16	77217267	BAS	HCT	0.989362	0.577437	0.977227	0.978541	0.796633
rs4207980	16	77217267	BAS	HGB	0.989362	0.865635	0.962815	0.998964	0.936156
rs4207980	16	77217267	BAS	LIC	0.989362	0.146261	0.33367	0.416356	0.27663
rs4207980	16	77217267	BAS	LYM	0.989362	0.84499	0.466144	0.929985	0.691331
rs4207980	16	77217267	BAS	MCH	0.989362	0.483046	0.46087	0.805582	0.571346
rs4207980	16	77217267	BAS	MCV	0.989362	0.655627	0.343905	0.808784	0.551086
rs4207980	16	77217267	BAS	MON	0.989362	0.353597	0.79069	0.86052	0.587826
rs4207980	16	77217267	BAS	MPV	0.989362	0.718236	0.50155	0.913776	0.682304
rs4207980	16	77217267	BAS	NEU	0.989362	0.69789	0.850673	0.98306	0.828916
rs4207980	16	77217267	BAS	PCT	0.989362	0.100432	0.121362	0.18302	0.156189
rs4207980	16	77217267	BAS	PLT	0.989362	0.807397	0.278981	0.808534	0.514247
rs4207980	16	77217267	BAS	RBC	0.989362	0.737908	0.334988	0.83149	0.560631
rs4207980	16	77217267	BAS	WBC	0.989362	0.944261	0.502854	0.95876	0.739202
rs4207980	16	77217267	HCT	HGB	0.577437	0.865635	0.713052	0.913786	0.699393
rs4207980	16	77217267	HCT	LIC	0.577437	0.146261	0.667675	0.45166	0.298015
rs4207980	16	77217267	HCT	LYM	0.577437	0.84499	0.600672	0.873515	0.655016
rs4207980	16	77217267	HCT	MCH	0.577437	0.483046	0.959019	0.852798	0.619231
rs4207980	16	77217267	HCT	MCV	0.577437	0.655627	0.645091	0.831153	0.624062
rs4207980	16	77217267	HCT	MON	0.577437	0.353597	0.825011	0.735673	0.519753
rs4207980	16	77217267	HCT	MPV	0.577437	0.718236	0.580764	0.827785	0.619072
rs4207980	16	77217267	HCT	NEU	0.577437	0.69789	0.549762	0.807058	0.601968
rs4207980	16	77217267	HCT	PCT	0.577437	0.100432	0.370157	0.262298	0.208473
rs4207980	16	77217267	HCT	PLT	0.577437	0.807397	0.311649	0.695893	0.485509
rs4207980	16	77217267	HCT	RBC	0.577437	0.737908	0.707589	0.879707	0.666634
rs4207980	16	77217267	HCT	WBC	0.577437	0.944261	0.831952	0.953935	0.75135
rs4207980	16	77217267	HGB	LIC	0.865635	0.146261	0.896499	0.62918	0.329389
rs4207980	16	77217267	HGB	LYM	0.865635	0.84499	0.802084	0.982964	0.836722
rs4207980	16	77217267	HGB	MCH	0.865635	0.483046	0.858586	0.915156	0.683352
rs4207980	16	77217267	HGB	MCV	0.865635	0.655627	0.513934	0.872449	0.648473
rs4207980	16	77217267	HGB	MON	0.865635	0.353597	0.93511	0.868248	0.593743
rs4207980	16	77217267	HGB	MPV	0.865635	0.718236	0.907107	0.979492	0.821935
rs4207980	16	77217267	HGB	NEU	0.865635	0.69789	0.567285	0.90621	0.689514
rs4207980	16	77217267	HGB	PCT	0.865635	0.100432	0.160838	0.201158	0.173114
rs4207980	16	77217267	HGB	PLT	0.865635	0.807397	0.0767142	0.439995	0.194437
rs4207980	16	77217267	HGB	RBC	0.865635	0.737908	0.93018	0.984002	0.836712
rs4207980	16	77217267	HGB	WBC	0.865635	0.944261	0.963191	0.998093	0.922377
rs4207980	16	77217267	LIC	LYM	0.146261	0.84499	0.575307	0.507529	0.307417
rs4207980	16	77217267	LIC	MCH	0.146261	0.483046	0.733641	0.43227	0.292103
rs4207980	16	77217267	LIC	MCV	0.146261	0.655627	0.957428	0.572839	0.318918
rs4207980	16	77217267	LIC	MON	0.146261	0.353597	0.364651	0.242417	0.241789
rs4207980	16	77217267	LIC	MPV	0.146261	0.718236	0.942826	0.592808	0.322927
rs4207980	16	77217267	LIC	NEU	0.146261	0.69789	0.108285	0.173011	0.171381
rs4207980	16	77217267	LIC	PCT	0.146261	0.100432	0.167174	0.0615527	0.131718
rs4207980	16	77217267	LIC	PLT	0.146261	0.807397	0.144035	0.22746	0.199755
rs4207980	16	77217267	LIC	RBC	0.146261	0.737908	0.815431	0.561803	0.318518
rs4207980	16	77217267	LIC	WBC	0.146261	0.944261	0.444017	0.471457	0.295616
rs4207980	16	77217267	LYM	MCH	0.84499	0.483046	0.750664	0.883181	0.654194
rs4207980	16	77217267	LYM	MCV	0.84499	0.655627	0.915699	0.968403	0.789315
rs4207980	16	77217267	LYM	MON	0.84499	0.353597	0.621634	0.761591	0.53379
rs4207980	16	77217267	LYM	MPV	0.84499	0.718236	0.232504	0.68798	0.436253
rs4207980	16	77217267	LYM	NEU	0.84499	0.69789	0.341633	0.782805	0.541179
rs4207980	16	77217267	LYM	PCT	0.84499	0.100432	0.302174	0.291669	0.207615
rs4207980	16	77217267	LYM	PLT	0.84499	0.807397	0.402174	0.858666	0.611187
rs4207980	16	77217267	LYM	RBC	0.84499	0.737908	0.529423	0.898732	0.677587
rs4207980	16	77217267	LYM	WBC	0.84499	0.944261	0.80244	0.989385	0.859925
rs4207980	16	77217267	MCH	MCV	0.483046	0.655627	0.565142	0.751806	0.559188
rs4207980	16	77217267	MCH	MON	0.483046	0.353597	0.376277	0.482746	0.397041
rs4207980	16	77217267	MCH	MPV	0.483046	0.718236	0.337566	0.637605	0.466935
rs4207980	16	77217267	MCH	NEU	0.483046	0.69789	0.731772	0.833589	0.616063
rs4207980	16	77217267	MCH	PCT	0.483046	0.100432	0.305271	0.208594	0.196041
rs4207980	16	77217267	MCH	PLT	0.483046	0.807397	0.246214	0.584633	0.407042
rs4207980	16	77217267	MCH	RBC	0.483046	0.737908	0.515345	0.758675	0.559094
rs4207980	16	77217267	MCH	WBC	0.483046	0.944261	0.542867	0.834491	0.603464
rs4207980	16	77217267	MCV	MON	0.655627	0.353597	0.586013	0.677712	0.495067
rs4207980	16	77217267	MCV	MPV	0.655627	0.718236	0.617941	0.871925	0.6614
rs4207980	16	77217267	MCV	NEU	0.655627	0.69789	0.783483	0.91488	0.708466
rs4207980	16	77217267	MCV	PCT	0.655627	0.100432	0.879654	0.457935	0.237736
rs4207980	16	77217267	MCV	PLT	0.655627	0.807397	0.838386	0.950781	0.758232
rs4207980	16	77217267	MCV	RBC	0.655627	0.737908	0.870442	0.942805	0.744549
rs4207980	16	77217267	MCV	WBC	0.655627	0.944261	0.940684	0.982341	0.822516
rs4207980	16	77217267	MON	MPV	0.353597	0.718236	0.390674	0.593273	0.442474
rs4207980	16	77217267	MON	NEU	0.353597	0.69789	0.340761	0.550019	0.416923
rs4207980	16	77217267	MON	PCT	0.353597	0.100432	0.0522083	0.050198	0.0939288
rs4207980	16	77217267	MON	PLT	0.353597	0.807397	0.108008	0.324732	0.225137
rs4207980	16	77217267	MON	RBC	0.353597	0.737908	0.706913	0.75976	0.535919
rs4207980	16	77217267	MON	WBC	0.353597	0.944261	0.63948	0.797711	0.55037
rs4207980	16	77217267	MPV	NEU	0.718236	0.69789	0.882733	0.95034	0.757952
rs4207980	16	77217267	MPV	PCT	0.718236	0.100432	0.492088	0.351787	0.224191
rs4207980	16	77217267	MPV	PLT	0.718236	0.807397	0.68408	0.933036	0.733019
rs4207980	16	77217267	MPV	RBC	0.718236	0.737908	0.260594	0.682175	0.45559
rs4207980	16	77217267	MPV	WBC	0.718236	0.944261	0.15252	0.604337	0.333043
rs4207980	16	77217267	NEU	PCT	0.69789	0.100432	0.0981245	0.12639	0.139011
rs4207980	16	77217267	NEU	PLT	0.69789	0.807397	0.0694936	0.371587	0.175837
rs4207980	16	77217267	NEU	RBC	0.69789	0.737908	0.673122	0.908443	0.70197
rs4207980	16	77217267	NEU	WBC	0.69789	0.944261	0.34673	0.814783	0.558035
rs4207980	16	77217267	PCT	PLT	0.100432	0.807397	0.102817	0.143774	0.143392
rs4207980	16	77217267	PCT	WBC	0.100432	0.944261	0.0505378	0.0987392	0.0973926
rs4207980	16	77217267	PLT	RBC	0.807397	0.737908	0.0997762	0.46406	0.23779
rs4207980	16	77217267	PLT	WBC	0.807397	0.944261	0.129465	0.591897	0.299352
rs4207980	16	77217267	RBC	WBC	0.737908	0.944261	0.699686	0.96358	0.780554
rs3685106	16	77431802	ALY	BAS	0.632109	0.177203	0.147225	0.223126	0.214017
rs3685106	16	77431802	ALY	HCT	0.632109	0.19607	0.247352	0.323646	0.279719
rs3685106	16	77431802	ALY	HGB	0.632109	0.122205	0.397569	0.323977	0.244294
rs3685106	16	77431802	ALY	LIC	0.632109	0.308438	0.327197	0.480944	0.380691
rs3685106	16	77431802	ALY	LYM	0.632109	0.890509	0.679811	0.926802	0.718398
rs3685106	16	77431802	ALY	MCH	0.632109	0.753246	0.889947	0.943778	0.743816
rs3685106	16	77431802	ALY	MCV	0.632109	0.598787	0.901126	0.90527	0.687794
rs3685106	16	77431802	ALY	MON	0.632109	0.616545	0.978642	0.926216	0.709929
rs3685106	16	77431802	ALY	MPV	0.632109	0.575568	0.397082	0.694344	0.513893
rs3685106	16	77431802	ALY	NEU	0.632109	0.822325	0.982305	0.969157	0.786146
rs3685106	16	77431802	ALY	PCT	0.632109	0.368265	0.0759217	0.232919	0.171734
rs3685106	16	77431802	ALY	PLT	0.632109	0.801803	0.0480727	0.282966	0.126952
rs3685106	16	77431802	ALY	RBC	0.632109	0.249843	0.361197	0.454352	0.359149
rs3685106	16	77431802	ALY	WBC	0.632109	0.955366	0.547516	0.89906	0.673377
rs3685106	16	77431802	BAS	HCT	0.177203	0.19607	0.984368	0.34449	0.255116
rs3685106	16	77431802	BAS	HGB	0.177203	0.122205	0.539281	0.179276	0.19132
rs3685106	16	77431802	BAS	LIC	0.177203	0.308438	0.485678	0.297662	0.274114
rs3685106	16	77431802	BAS	LYM	0.177203	0.890509	0.810423	0.661355	0.374994
rs3685106	16	77431802	BAS	MCH	0.177203	0.753246	0.154928	0.256434	0.223456
rs3685106	16	77431802	BAS	MCV	0.177203	0.598787	0.857516	0.570486	0.353797
rs3685106	16	77431802	BAS	MON	0.177203	0.616545	0.753522	0.544562	0.34915
rs3685106	16	77431802	BAS	MPV	0.177203	0.575568	0.571944	0.459604	0.32862
rs3685106	16	77431802	BAS	NEU	0.177203	0.822325	0.474938	0.500841	0.33464
rs3685106	16	77431802	BAS	PCT	0.177203	0.368265	0.0769357	0.101962	0.140472
rs3685106	16	77431802	BAS	PLT	0.177203	0.801803	0.182258	0.293355	0.242382
rs3685106	16	77431802	BAS	RBC	0.177203	0.249843	0.985426	0.394263	0.281412
rs3685106	16	77431802	BAS	WBC	0.177203	0.955366	0.879925	0.70263	0.383317
rs3685106	16	77431802	HCT	HGB	0.19607	0.122205	0.121597	0.0695808	0.139489
rs3685106	16	77431802	HCT	LIC	0.19607	0.308438	0.142538	0.146992	0.195338
rs3685106	16	77431802	HCT	LYM	0.19607	0.890509	0.823392	0.693029	0.403353
rs3685106	16	77431802	HCT	MCH	0.19607	0.753246	0.903216	0.672768	0.398145
rs3685106	16	77431802	HCT	MCV	0.19607	0.598787	0.800391	0.578935	0.374082
rs3685106	16	77431802	HCT	MON	0.19607	0.616545	0.678562	0.543637	0.366039
rs3685106	16	77431802	HCT	MPV	0.19607	0.575568	0.775388	0.560314	0.369126
rs3685106	16	77431802	HCT	NEU	0.19607	0.822325	0.667229	0.614809	0.383877
rs3685106	16	77431802	HCT	PCT	0.19607	0.368265	0.496291	0.35367	0.30517
rs3685106	16	77431802	HCT	PLT	0.19607	0.801803	0.804056	0.658208	0.3952
rs3685106	16	77431802	HCT	RBC	0.19607	0.249843	0.217023	0.168694	0.21881
rs3685106	16	77431802	HCT	WBC	0.19607	0.955366	0.952067	0.750858	0.416824
rs3685106	16	77431802	HGB	LIC	0.122205	0.308438	0.116088	0.092691	0.149706
rs3685106	16	77431802	HGB	LYM	0.122205	0.890509	0.431843	0.410385	0.25814
rs3685106	16	77431802	HGB	MCH	0.122205	0.753246	0.641695	0.462555	0.271028
rs3685106	16	77431802	HGB	MCV	0.122205	0.598787	0.54332	0.374718	0.256551
rs3685106	16	77431802	HGB	MON	0.122205	0.616545	0.919937	0.501216	0.275432
rs3685106	16	77431802	HGB	MPV	0.122205	0.575568	0.720922	0.427307	0.26531
rs3685106	16	77431802	HGB	NEU	0.122205	0.822325	0.938171	0.579799	0.286671
rs3685106	16	77431802	HGB	PCT	0.122205	0.368265	0.591203	0.298064	0.238286
rs3685106	16	77431802	HGB	PLT	0.122205	0.801803	0.888512	0.558993	0.284208
rs3685106	16	77431802	HGB	RBC	0.122205	0.249843	0.123347	0.0834536	0.147836
rs3685106	16	77431802	HGB	WBC	0.122205	0.955366	0.57711	0.494252	0.273661
rs3685106	16	77431802	LIC	LYM	0.308438	0.890509	0.188629	0.432173	0.31035
rs3685106	16	77431802	LIC	MCH	0.308438	0.753246	0.420312	0.589062	0.431722
rs3685106	16	77431802	LIC	MCV	0.308438	0.598787	0.393194	0.512787	0.40239
rs3685106	16	77431802	LIC	MON	0.308438	0.616545	0.99233	0.765762	0.510915
rs3685106	16	77431802	LIC	MPV	0.308438	0.575568	0.740427	0.668784	0.473924
rs3685106	16	77431802	LIC	NEU	0.308438	0.822325	0.375348	0.582363	0.421207
rs3685106	16	77431802	LIC	PCT	0.308438	0.368265	0.0747696	0.14555	0.155183
rs3685106	16	77431802	LIC	PLT	0.308438	0.801803	0.233112	0.456832	0.34172
rs3685106	16	77431802	LIC	RBC	0.308438	0.249843	0.146974	0.175766	0.213545
rs3685106	16	77431802	LIC	WBC	0.308438	0.955366	0.164861	0.417713	0.289727
rs3685106	16	77431802	LYM	MCH	0.890509	0.753246	0.820971	0.97722	0.817748
rs3685106	16	77431802	LYM	MCV	0.890509	0.598787	0.784977	0.941847	0.737659
rs3685106	16	77431802	LYM	MON	0.890509	0.616545	0.11767	0.484009	0.266828
rs3685106	16	77431802	LYM	MPV	0.890509	0.575568	0.838794	0.946021	0.740274
rs3685106	16	77431802	LYM	NEU	0.890509	0.822325	0.623006	0.954741	0.760622
rs3685106	16	77431802	LYM	PCT	0.890509	0.368265	0.0837828	0.303732	0.190186
rs3685106	16	77431802	LYM	PLT	0.890509	0.801803	0.210464	0.70499	0.421257
rs3685106	16	77431802	LYM	RBC	0.890509	0.249843	0.825705	0.758701	0.473444
rs3685106	16	77431802	LYM	WBC	0.890509	0.955366	0.989168	0.999248	0.943211
rs3685106	16	77431802	MCH	MCV	0.753246	0.598787	0.708562	0.892079	0.680435
rs3685106	16	77431802	MCH	MON	0.753246	0.616545	0.81427	0.924695	0.718111
rs3685106	16	77431802	MCH	MPV	0.753246	0.575568	0.659215	0.867915	0.654742
rs3685106	16	77431802	MCH	NEU	0.753246	0.822325	0.930823	0.981477	0.829194
rs3685106	16	77431802	MCH	PCT	0.753246	0.368265	0.445071	0.651836	0.476959
rs3685106	16	77431802	MCH	PLT	0.753246	0.801803	0.905935	0.976583	0.815526
rs3685106	16	77431802	MCH	RBC	0.753246	0.249843	0.828429	0.714908	0.458912
rs3685106	16	77431802	MCH	WBC	0.753246	0.955366	0.720607	0.970915	0.797443
rs3685106	16	77431802	MCV	MON	0.598787	0.616545	0.983494	0.91727	0.696254
rs3685106	16	77431802	MCV	MPV	0.598787	0.575568	0.779372	0.853757	0.639585
rs3685106	16	77431802	MCV	NEU	0.598787	0.822325	0.513111	0.839331	0.620475
rs3685106	16	77431802	MCV	PCT	0.598787	0.368265	0.191246	0.387046	0.312034
rs3685106	16	77431802	MCV	PLT	0.598787	0.801803	0.288502	0.682957	0.469968
rs3685106	16	77431802	MCV	RBC	0.598787	0.249843	0.594382	0.564491	0.407887
rs3685106	16	77431802	MCV	WBC	0.598787	0.955366	0.658686	0.924056	0.708393
rs3685106	16	77431802	MON	MPV	0.616545	0.575568	0.835739	0.876117	0.658486
rs3685106	16	77431802	MON	NEU	0.616545	0.822325	0.424627	0.799811	0.577699
rs3685106	16	77431802	MON	PCT	0.616545	0.368265	0.0357541	0.141249	0.0928614
rs3685106	16	77431802	MON	PLT	0.616545	0.801803	0.0812516	0.37684	0.197673
rs3685106	16	77431802	MON	RBC	0.616545	0.249843	0.775026	0.642776	0.433856
rs3685106	16	77431802	MON	WBC	0.616545	0.955366	0.18725	0.621481	0.374573
rs3685106	16	77431802	MPV	NEU	0.575568	0.822325	0.967435	0.955253	0.752419
rs3685106	16	77431802	MPV	PCT	0.575568	0.368265	0.834502	0.748682	0.530864
rs3685106	16	77431802	MPV	PLT	0.575568	0.801803	0.608558	0.863975	0.648252
rs3685106	16	77431802	MPV	RBC	0.575568	0.249843	0.990204	0.690434	0.444457
rs3685106	16	77431802	MPV	WBC	0.575568	0.955366	0.78665	0.946954	0.739764
rs3685106	16	77431802	NEU	PCT	0.822325	0.368265	0.0539399	0.221808	0.133507
rs3685106	16	77431802	NEU	PLT	0.822325	0.801803	0.215837	0.690277	0.422751
rs3685106	16	77431802	NEU	RBC	0.822325	0.249843	0.996473	0.786951	0.482151
rs3685106	16	77431802	NEU	WBC	0.822325	0.955366	0.6456	0.96838	0.787044
rs3685106	16	77431802	PCT	PLT	0.368265	0.801803	0.475607	0.686688	0.494625
rs3685106	16	77431802	PCT	RBC	0.368265	0.249843	0.947572	0.559365	0.385938
rs3685106	16	77431802	PCT	WBC	0.368265	0.955366	0.080194	0.308467	0.184821
rs3685106	16	77431802	PLT	RBC	0.801803	0.249843	0.724764	0.69569	0.452526
rs3685106	16	77431802	PLT	WBC	0.801803	0.955366	0.118457	0.569773	0.27944
rs3685106	16	77431802	RBC	WBC	0.249843	0.955366	0.929863	0.807515	0.489824
rs4208299	16	77457520	ALY	BAS	0.660449	0.171631	0.142573	0.220334	0.208993
rs4208299	16	77457520	ALY	HCT	0.660449	0.251225	0.264898	0.39585	0.323637
rs4208299	16	77457520	ALY	HGB	0.660449	0.126282	0.413276	0.346009	0.253109
rs4208299	16	77457520	ALY	LIC	0.660449	0.311852	0.32806	0.494943	0.38615
rs4208299	16	77457520	ALY	LYM	0.660449	0.928079	0.68702	0.942803	0.741257
rs4208299	16	77457520	ALY	MCH	0.660449	0.667296	0.88078	0.929305	0.723229
rs4208299	16	77457520	ALY	MCV	0.660449	0.586892	0.879641	0.905203	0.688889
rs4208299	16	77457520	ALY	MON	0.660449	0.634063	0.989843	0.940291	0.731437
rs4208299	16	77457520	ALY	MPV	0.660449	0.587514	0.40661	0.718115	0.528581
rs4208299	16	77457520	ALY	NEU	0.660449	0.842749	0.94775	0.972794	0.798755
rs4208299	16	77457520	ALY	PCT	0.660449	0.409598	0.0876139	0.278356	0.195195
rs4208299	16	77457520	ALY	PLT	0.660449	0.807872	0.0505087	0.300311	0.133035
rs4208299	16	77457520	ALY	RBC	0.660449	0.317982	0.371336	0.530737	0.408056
rs4208299	16	77457520	ALY	WBC	0.660449	0.928117	0.553194	0.904118	0.681934
rs4208299	16	77457520	BAS	HCT	0.171631	0.251225	0.955521	0.382139	0.276409
rs4208299	16	77457520	BAS	HGB	0.171631	0.126282	0.52331	0.175928	0.191618
rs4208299	16	77457520	BAS	LIC	0.171631	0.311852	0.487786	0.29477	0.270681
rs4208299	16	77457520	BAS	LYM	0.171631	0.928079	0.787451	0.656115	0.367024
rs4208299	16	77457520	BAS	MCH	0.171631	0.667296	0.182198	0.257841	0.234127
rs4208299	16	77457520	BAS	MCV	0.171631	0.586892	0.876234	0.562556	0.345958
rs4208299	16	77457520	BAS	MON	0.171631	0.634063	0.748587	0.54187	0.343272
rs4208299	16	77457520	BAS	MPV	0.171631	0.587514	0.575265	0.458282	0.323734
rs4208299	16	77457520	BAS	NEU	0.171631	0.842749	0.471202	0.49707	0.328398
rs4208299	16	77457520	BAS	PCT	0.171631	0.409598	0.0884287	0.11803	0.153246
rs4208299	16	77457520	BAS	PLT	0.171631	0.807872	0.181525	0.288471	0.238603
rs4208299	16	77457520	BAS	RBC	0.171631	0.317982	0.984936	0.440581	0.300403
rs4208299	16	77457520	BAS	WBC	0.171631	0.928117	0.860093	0.68	0.371906
rs4208299	16	77457520	HCT	HGB	0.251225	0.126282	0.138607	0.0930106	0.156954
rs4208299	16	77457520	HCT	LIC	0.251225	0.311852	0.152413	0.181864	0.218209
rs4208299	16	77457520	HCT	LYM	0.251225	0.928079	0.907085	0.795286	0.48698
rs4208299	16	77457520	HCT	MCH	0.251225	0.667296	0.719762	0.645647	0.436781
rs4208299	16	77457520	HCT	MCV	0.251225	0.586892	0.864773	0.660547	0.438548
rs4208299	16	77457520	HCT	MON	0.251225	0.634063	0.672997	0.613872	0.425924
rs4208299	16	77457520	HCT	MPV	0.251225	0.587514	0.758827	0.6256	0.428547
rs4208299	16	77457520	HCT	NEU	0.251225	0.842749	0.670698	0.689686	0.450581
rs4208299	16	77457520	HCT	PCT	0.251225	0.409598	0.622903	0.482098	0.373725
rs4208299	16	77457520	HCT	PLT	0.251225	0.807872	0.864167	0.74643	0.470552
rs4208299	16	77457520	HCT	RBC	0.251225	0.317982	0.287624	0.273242	0.282963
rs4208299	16	77457520	HCT	WBC	0.251225	0.928117	0.880521	0.787679	0.484368
rs4208299	16	77457520	HGB	LIC	0.126282	0.311852	0.12074	0.0981993	0.154578
rs4208299	16	77457520	HGB	LYM	0.126282	0.928079	0.470449	0.446439	0.269738
rs4208299	16	77457520	HGB	MCH	0.126282	0.667296	0.797837	0.49372	0.281142
rs4208299	16	77457520	HGB	MCV	0.126282	0.586892	0.578832	0.390671	0.26431
rs4208299	16	77457520	HGB	MON	0.126282	0.634063	0.926341	0.518088	0.283676
rs4208299	16	77457520	HGB	MPV	0.126282	0.587514	0.738335	0.444934	0.273342
rs4208299	16	77457520	HGB	NEU	0.126282	0.842749	0.92917	0.592386	0.294649
rs4208299	16	77457520	HGB	PCT	0.126282	0.409598	0.682811	0.350794	0.253705
rs4208299	16	77457520	HGB	PLT	0.126282	0.807872	0.853656	0.559082	0.290471
rs4208299	16	77457520	HGB	RBC	0.126282	0.317982	0.144416	0.112569	0.166777
rs4208299	16	77457520	HGB	WBC	0.126282	0.928117	0.615902	0.511298	0.282489
rs4208299	16	77457520	LIC	LYM	0.311852	0.928079	0.191242	0.447334	0.315354
rs4208299	16	77457520	LIC	MCH	0.311852	0.667296	0.432533	0.56766	0.427521
rs4208299	16	77457520	LIC	MCV	0.311852	0.586892	0.395724	0.512128	0.403359
rs4208299	16	77457520	LIC	MON	0.311852	0.634063	0.986838	0.774515	0.517499
rs4208299	16	77457520	LIC	MPV	0.311852	0.587514	0.740885	0.677491	0.47935
rs4208299	16	77457520	LIC	NEU	0.311852	0.842749	0.383911	0.597722	0.428693
rs4208299	16	77457520	LIC	PCT	0.311852	0.409598	0.0794533	0.163664	0.164527
rs4208299	16	77457520	LIC	PLT	0.311852	0.807872	0.229939	0.457969	0.341163
rs4208299	16	77457520	LIC	RBC	0.311852	0.317982	0.151719	0.210673	0.231793
rs4208299	16	77457520	LIC	WBC	0.311852	0.928117	0.167779	0.417628	0.292846
rs4208299	16	77457520	LYM	MCH	0.928079	0.667296	0.731897	0.953823	0.760959
rs4208299	16	77457520	LYM	MCV	0.928079	0.586892	0.809716	0.949862	0.74694
rs4208299	16	77457520	LYM	MON	0.928079	0.634063	0.113749	0.492643	0.262102
rs4208299	16	77457520	LYM	MPV	0.928079	0.587514	0.837034	0.954796	0.754854
rs4208299	16	77457520	LYM	NEU	0.928079	0.842749	0.623913	0.963699	0.77582
rs4208299	16	77457520	LYM	PCT	0.928079	0.409598	0.0852689	0.334148	0.196766
rs4208299	16	77457520	LYM	PLT	0.928079	0.807872	0.198307	0.70212	0.40772
rs4208299	16	77457520	LYM	RBC	0.928079	0.317982	0.894641	0.849744	0.561788
rs4208299	16	77457520	LYM	WBC	0.928079	0.928117	0.955906	0.998942	0.937186
rs4208299	16	77457520	MCH	MCV	0.667296	0.586892	0.721945	0.865492	0.653933
rs4208299	16	77457520	MCH	MON	0.667296	0.634063	0.76083	0.893584	0.68336
rs4208299	16	77457520	MCH	MPV	0.667296	0.587514	0.674596	0.850145	0.640609
rs4208299	16	77457520	MCH	NEU	0.667296	0.842749	0.96228	0.975473	0.805504
rs4208299	16	77457520	MCH	PCT	0.667296	0.409598	0.37243	0.600072	0.452825
rs4208299	16	77457520	MCH	PLT	0.667296	0.807872	0.811881	0.948725	0.756027
rs4208299	16	77457520	MCH	RBC	0.667296	0.317982	0.969073	0.788077	0.528603
rs4208299	16	77457520	MCH	WBC	0.667296	0.928117	0.650389	0.935602	0.729292
rs4208299	16	77457520	MCV	MON	0.586892	0.634063	0.943298	0.910874	0.691064
rs4208299	16	77457520	MCV	MPV	0.586892	0.587514	0.755441	0.846574	0.634289
rs4208299	16	77457520	MCV	NEU	0.586892	0.842749	0.525447	0.846036	0.625831
rs4208299	16	77457520	MCV	PCT	0.586892	0.409598	0.188975	0.402977	0.317897
rs4208299	16	77457520	MCV	PLT	0.586892	0.807872	0.260125	0.65156	0.442085
rs4208299	16	77457520	MCV	RBC	0.586892	0.317982	0.622405	0.635385	0.464728
rs4208299	16	77457520	MCV	WBC	0.586892	0.928117	0.679236	0.920744	0.705288
rs4208299	16	77457520	MON	MPV	0.634063	0.587514	0.851344	0.89048	0.673577
rs4208299	16	77457520	MON	NEU	0.634063	0.842749	0.441598	0.822755	0.596632
rs4208299	16	77457520	MON	PCT	0.634063	0.409598	0.0394397	0.164652	0.102132
rs4208299	16	77457520	MON	PLT	0.634063	0.807872	0.0823996	0.387228	0.200656
rs4208299	16	77457520	MON	RBC	0.634063	0.317982	0.755078	0.708496	0.496169
rs4208299	16	77457520	MON	WBC	0.634063	0.928117	0.184445	0.617193	0.37146
rs4208299	16	77457520	MPV	NEU	0.587514	0.842749	0.951135	0.95909	0.761411
rs4208299	16	77457520	MPV	PCT	0.587514	0.409598	0.813323	0.775301	0.558345
rs4208299	16	77457520	MPV	PLT	0.587514	0.807872	0.629091	0.877598	0.662325
rs4208299	16	77457520	MPV	RBC	0.587514	0.317982	0.986283	0.759484	0.511873
rs4208299	16	77457520	MPV	WBC	0.587514	0.928117	0.788388	0.946011	0.741116
rs4208299	16	77457520	NEU	PCT	0.842749	0.409598	0.0619671	0.261735	0.151779
rs4208299	16	77457520	NEU	PLT	0.842749	0.807872	0.217711	0.701283	0.427493
rs4208299	16	77457520	NEU	RBC	0.842749	0.317982	0.987995	0.8504	0.561422
rs4208299	16	77457520	NEU	WBC	0.842749	0.928117	0.645706	0.967883	0.786837
rs4208299	16	77457520	PCT	PLT	0.409598	0.807872	0.503077	0.732511	0.529381
rs4208299	16	77457520	PCT	RBC	0.409598	0.317982	0.847845	0.621803	0.443412
rs4208299	16	77457520	PCT	WBC	0.409598	0.928117	0.0728307	0.305092	0.17392
rs4208299	16	77457520	PLT	RBC	0.807872	0.317982	0.665245	0.739518	0.509696
rs4208299	16	77457520	PLT	WBC	0.807872	0.928117	0.110023	0.545092	0.263059
rs4208299	16	77457520	RBC	WBC	0.317982	0.928117	0.993706	0.873652	0.573765
rs4151938	16	77633179	ALY	BAS	0.655504	0.188723	0.137289	0.227249	0.212642
rs4151938	16	77633179	ALY	HCT	0.655504	0.221575	0.265892	0.368747	0.306135
rs4151938	16	77633179	ALY	HGB	0.655504	0.127629	0.423328	0.351341	0.255907
rs4151938	16	77633179	ALY	LIC	0.655504	0.306641	0.329518	0.490067	0.383562
rs4151938	16	77633179	ALY	LYM	0.655504	0.934672	0.69168	0.943795	0.742355
rs4151938	16	77633179	ALY	MCH	0.655504	0.670407	0.899224	0.932379	0.726525
rs4151938	16	77633179	ALY	MCV	0.655504	0.588181	0.891004	0.906682	0.689968
rs4151938	16	77633179	ALY	MON	0.655504	0.6509	0.963709	0.938988	0.731791
rs4151938	16	77633179	ALY	MPV	0.655504	0.580782	0.418233	0.720574	0.532069
rs4151938	16	77633179	ALY	NEU	0.655504	0.852287	0.930831	0.97123	0.795088
rs4151938	16	77633179	ALY	PCT	0.655504	0.437925	0.0908616	0.294603	0.2025
rs4151938	16	77633179	ALY	PLT	0.655504	0.789331	0.0516855	0.298959	0.1355
rs4151938	16	77633179	ALY	RBC	0.655504	0.296454	0.378738	0.516142	0.397926
rs4151938	16	77633179	ALY	WBC	0.655504	0.921721	0.558709	0.903222	0.68177
rs4151938	16	77633179	BAS	HCT	0.188723	0.221575	0.963945	0.377573	0.276515
rs4151938	16	77633179	BAS	HGB	0.188723	0.127629	0.523523	0.188341	0.199413
rs4151938	16	77633179	BAS	LIC	0.188723	0.306641	0.45121	0.294794	0.278392
rs4151938	16	77633179	BAS	LYM	0.188723	0.934672	0.809565	0.691209	0.394534
rs4151938	16	77633179	BAS	MCH	0.188723	0.670407	0.175925	0.268083	0.240487
rs4151938	16	77633179	BAS	MCV	0.188723	0.588181	0.859929	0.583061	0.367565
rs4151938	16	77633179	BAS	MON	0.188723	0.6509	0.754209	0.575215	0.367602
rs4151938	16	77633179	BAS	MPV	0.188723	0.580782	0.569267	0.475611	0.341793
rs4151938	16	77633179	BAS	NEU	0.188723	0.852287	0.495064	0.536045	0.353272
rs4151938	16	77633179	BAS	PCT	0.188723	0.437925	0.0894589	0.132692	0.15991
rs4151938	16	77633179	BAS	PLT	0.188723	0.789331	0.197455	0.316012	0.257951
rs4151938	16	77633179	BAS	RBC	0.188723	0.296454	0.999277	0.44966	0.310151
rs4151938	16	77633179	BAS	WBC	0.188723	0.921721	0.889091	0.712743	0.39955
rs4151938	16	77633179	HCT	HGB	0.221575	0.127629	0.132314	0.0830752	0.150707
rs4151938	16	77633179	HCT	LIC	0.221575	0.306641	0.164903	0.17454	0.216787
rs4151938	16	77633179	HCT	LYM	0.221575	0.934672	0.881521	0.75705	0.446599
rs4151938	16	77633179	HCT	MCH	0.221575	0.670407	0.775242	0.63307	0.411258
rs4151938	16	77633179	HCT	MCV	0.221575	0.588181	0.85522	0.624294	0.406362
rs4151938	16	77633179	HCT	MON	0.221575	0.6509	0.661336	0.582855	0.396744
rs4151938	16	77633179	HCT	MPV	0.221575	0.580782	0.757206	0.588498	0.397057
rs4151938	16	77633179	HCT	NEU	0.221575	0.852287	0.695019	0.668384	0.421037
rs4151938	16	77633179	HCT	PCT	0.221575	0.437925	0.607203	0.461957	0.355302
rs4151938	16	77633179	HCT	PLT	0.221575	0.789331	0.889012	0.714182	0.434476
rs4151938	16	77633179	HCT	RBC	0.221575	0.296454	0.26346	0.229912	0.256806
rs4151938	16	77633179	HCT	WBC	0.221575	0.921721	0.90943	0.761588	0.447918
rs4151938	16	77633179	HGB	LIC	0.127629	0.306641	0.133187	0.10463	0.161251
rs4151938	16	77633179	HGB	LYM	0.127629	0.934672	0.4535	0.442052	0.270022
rs4151938	16	77633179	HGB	MCH	0.127629	0.670407	0.735049	0.477521	0.280707
rs4151938	16	77633179	HGB	MCV	0.127629	0.588181	0.571176	0.390562	0.265812
rs4151938	16	77633179	HGB	MON	0.127629	0.6509	0.931759	0.528844	0.287224
rs4151938	16	77633179	HGB	MPV	0.127629	0.580782	0.747778	0.447664	0.275372
rs4151938	16	77633179	HGB	NEU	0.127629	0.852287	0.907829	0.592022	0.296734
rs4151938	16	77633179	HGB	PCT	0.127629	0.437925	0.654294	0.357715	0.257575
rs4151938	16	77633179	HGB	PLT	0.127629	0.789331	0.847891	0.554062	0.291786
rs4151938	16	77633179	HGB	RBC	0.127629	0.296454	0.140141	0.105869	0.16354
rs4151938	16	77633179	HGB	WBC	0.127629	0.921721	0.594263	0.503331	0.282941
rs4151938	16	77633179	LIC	LYM	0.306641	0.934672	0.18847	0.441707	0.311303
rs4151938	16	77633179	LIC	MCH	0.306641	0.670407	0.446849	0.572983	0.429144
rs4151938	16	77633179	LIC	MCV	0.306641	0.588181	0.395063	0.50806	0.400398
rs4151938	16	77633179	LIC	MON	0.306641	0.6509	0.994547	0.778971	0.516978
rs4151938	16	77633179	LIC	MPV	0.306641	0.580782	0.718795	0.661622	0.47065
rs4151938	16	77633179	LIC	NEU	0.306641	0.852287	0.38441	0.596581	0.426388
rs4151938	16	77633179	LIC	PCT	0.306641	0.437925	0.0813824	0.171744	0.168234
rs4151938	16	77633179	LIC	PLT	0.306641	0.789331	0.250179	0.468447	0.351899
rs4151938	16	77633179	LIC	RBC	0.306641	0.296454	0.156526	0.203393	0.230361
rs4151938	16	77633179	LIC	WBC	0.306641	0.921721	0.165892	0.409881	0.289182
rs4151938	16	77633179	LYM	MCH	0.934672	0.670407	0.724989	0.954142	0.761256
rs4151938	16	77633179	LYM	MCV	0.934672	0.588181	0.815858	0.952319	0.750797
rs4151938	16	77633179	LYM	MON	0.934672	0.6509	0.114382	0.502194	0.264343
rs4151938	16	77633179	LYM	MPV	0.934672	0.580782	0.830137	0.952993	0.750689
rs4151938	16	77633179	LYM	NEU	0.934672	0.852287	0.623751	0.965932	0.779948
rs4151938	16	77633179	LYM	PCT	0.934672	0.437925	0.0827478	0.342599	0.194322
rs4151938	16	77633179	LYM	PLT	0.934672	0.789331	0.202588	0.703529	0.412489
rs4151938	16	77633179	LYM	RBC	0.934672	0.296454	0.88116	0.831091	0.537831
rs4151938	16	77633179	LYM	WBC	0.934672	0.921721	0.949402	0.998835	0.935129
rs4151938	16	77633179	MCH	MCV	0.670407	0.588181	0.722815	0.867303	0.655699
rs4151938	16	77633179	MCH	MON	0.670407	0.6509	0.767546	0.901657	0.69271
rs4151938	16	77633179	MCH	MPV	0.670407	0.580782	0.672187	0.847694	0.638145
rs4151938	16	77633179	MCH	NEU	0.670407	0.852287	0.940375	0.974741	0.804646
rs4151938	16	77633179	MCH	PCT	0.670407	0.437925	0.350519	0.602967	0.452623
rs4151938	16	77633179	MCH	PLT	0.670407	0.789331	0.809925	0.945545	0.751276
rs4151938	16	77633179	MCH	RBC	0.670407	0.296454	0.929481	0.760161	0.504991
rs4151938	16	77633179	MCH	WBC	0.670407	0.921721	0.651165	0.935424	0.729525
rs4151938	16	77633179	MCV	MON	0.588181	0.6509	0.964387	0.920363	0.702014
rs4151938	16	77633179	MCV	MPV	0.588181	0.580782	0.769522	0.848723	0.635394
rs4151938	16	77633179	MCV	NEU	0.588181	0.852287	0.522788	0.848008	0.62679
rs4151938	16	77633179	MCV	PCT	0.588181	0.437925	0.188116	0.41714	0.322597
rs4151938	16	77633179	MCV	PLT	0.588181	0.789331	0.271706	0.657649	0.451298
rs4151938	16	77633179	MCV	RBC	0.588181	0.296454	0.612392	0.612819	0.447341
rs4151938	16	77633179	MCV	WBC	0.588181	0.921721	0.684253	0.921226	0.706459
rs4151938	16	77633179	MON	MPV	0.6509	0.580782	0.862569	0.896229	0.679121
rs4151938	16	77633179	MON	NEU	0.6509	0.852287	0.459166	0.841278	0.61381
rs4151938	16	77633179	MON	PCT	0.6509	0.437925	0.0393273	0.1746	0.102573
rs4151938	16	77633179	MON	PLT	0.6509	0.789331	0.0851101	0.394752	0.206147
rs4151938	16	77633179	MON	RBC	0.6509	0.296454	0.75137	0.695313	0.480736
rs4151938	16	77633179	MON	WBC	0.6509	0.921721	0.186523	0.625366	0.37582
rs4151938	16	77633179	MPV	NEU	0.580782	0.852287	0.923695	0.955049	0.754197
rs4151938	16	77633179	MPV	PCT	0.580782	0.437925	0.830971	0.795112	0.575957
rs4151938	16	77633179	MPV	PLT	0.580782	0.789331	0.612963	0.8641	0.649332
rs4151938	16	77633179	MPV	RBC	0.580782	0.296454	0.974994	0.73475	0.490143
rs4151938	16	77633179	MPV	WBC	0.580782	0.921721	0.773356	0.940089	0.731742
rs4151938	16	77633179	NEU	PCT	0.852287	0.437925	0.0628587	0.276671	0.154915
rs4151938	16	77633179	NEU	PLT	0.852287	0.789331	0.230117	0.713007	0.442098
rs4151938	16	77633179	NEU	RBC	0.852287	0.296454	0.989208	0.83674	0.539818
rs4151938	16	77633179	NEU	WBC	0.852287	0.921721	0.646363	0.968511	0.788362
rs4151938	16	77633179	PCT	PLT	0.437925	0.789331	0.513433	0.749572	0.545647
rs4151938	16	77633179	PCT	RBC	0.437925	0.296454	0.856111	0.623539	0.439575
rs4151938	16	77633179	PCT	WBC	0.437925	0.921721	0.0734126	0.317369	0.176574
rs4151938	16	77633179	PLT	RBC	0.789331	0.296454	0.65712	0.711187	0.486864
rs4151938	16	77633179	PLT	WBC	0.789331	0.921721	0.11725	0.553718	0.275719
rs4151938	16	77633179	RBC	WBC	0.296454	0.921721	0.984551	0.854121	0.548063
rs3703235	16	77683112	ALY	BAS	0.660449	0.171631	0.142573	0.220334	0.208993
rs3703235	16	77683112	ALY	HCT	0.660449	0.251225	0.264898	0.39585	0.323637
rs3703235	16	77683112	ALY	HGB	0.660449	0.126282	0.413276	0.346009	0.253109
rs3703235	16	77683112	ALY	LIC	0.660449	0.311852	0.32806	0.494943	0.38615
rs3703235	16	77683112	ALY	LYM	0.660449	0.928079	0.68702	0.942803	0.741257
rs3703235	16	77683112	ALY	MCH	0.660449	0.667296	0.88078	0.929305	0.723229
rs3703235	16	77683112	ALY	MCV	0.660449	0.586892	0.879641	0.905203	0.688889
rs3703235	16	77683112	ALY	MON	0.660449	0.634063	0.989843	0.940291	0.731437
rs3703235	16	77683112	ALY	MPV	0.660449	0.587514	0.40661	0.718115	0.528581
rs3703235	16	77683112	ALY	NEU	0.660449	0.842749	0.94775	0.972794	0.798755
rs3703235	16	77683112	ALY	PCT	0.660449	0.409598	0.0876139	0.278356	0.195195
rs3703235	16	77683112	ALY	PLT	0.660449	0.807872	0.0505087	0.300311	0.133035
rs3703235	16	77683112	ALY	RBC	0.660449	0.317982	0.371336	0.530737	0.408056
rs3703235	16	77683112	ALY	WBC	0.660449	0.928117	0.553194	0.904118	0.681934
rs3703235	16	77683112	BAS	HCT	0.171631	0.251225	0.955521	0.382139	0.276409
rs3703235	16	77683112	BAS	HGB	0.171631	0.126282	0.52331	0.175928	0.191618
rs3703235	16	77683112	BAS	LIC	0.171631	0.311852	0.487786	0.29477	0.270681
rs3703235	16	77683112	BAS	LYM	0.171631	0.928079	0.787451	0.656115	0.367024
rs3703235	16	77683112	BAS	MCH	0.171631	0.667296	0.182198	0.257841	0.234127
rs3703235	16	77683112	BAS	MCV	0.171631	0.586892	0.876234	0.562556	0.345958
rs3703235	16	77683112	BAS	MON	0.171631	0.634063	0.748587	0.54187	0.343272
rs3703235	16	77683112	BAS	MPV	0.171631	0.587514	0.575265	0.458282	0.323734
rs3703235	16	77683112	BAS	NEU	0.171631	0.842749	0.471202	0.49707	0.328398
rs3703235	16	77683112	BAS	PCT	0.171631	0.409598	0.0884287	0.11803	0.153246
rs3703235	16	77683112	BAS	PLT	0.171631	0.807872	0.181525	0.288471	0.238603
rs3703235	16	77683112	BAS	RBC	0.171631	0.317982	0.984936	0.440581	0.300403
rs3703235	16	77683112	BAS	WBC	0.171631	0.928117	0.860093	0.68	0.371906
rs3703235	16	77683112	HCT	HGB	0.251225	0.126282	0.138607	0.0930106	0.156954
rs3703235	16	77683112	HCT	LIC	0.251225	0.311852	0.152413	0.181864	0.218209
rs3703235	16	77683112	HCT	LYM	0.251225	0.928079	0.907085	0.795286	0.48698
rs3703235	16	77683112	HCT	MCH	0.251225	0.667296	0.719762	0.645647	0.436781
rs3703235	16	77683112	HCT	MCV	0.251225	0.586892	0.864773	0.660547	0.438548
rs3703235	16	77683112	HCT	MON	0.251225	0.634063	0.672997	0.613872	0.425924
rs3703235	16	77683112	HCT	MPV	0.251225	0.587514	0.758827	0.6256	0.428547
rs3703235	16	77683112	HCT	NEU	0.251225	0.842749	0.670698	0.689686	0.450581
rs3703235	16	77683112	HCT	PCT	0.251225	0.409598	0.622903	0.482098	0.373725
rs3703235	16	77683112	HCT	PLT	0.251225	0.807872	0.864167	0.74643	0.470552
rs3703235	16	77683112	HCT	RBC	0.251225	0.317982	0.287624	0.273242	0.282963
rs3703235	16	77683112	HCT	WBC	0.251225	0.928117	0.880521	0.787679	0.484368
rs3703235	16	77683112	HGB	LIC	0.126282	0.311852	0.12074	0.0981993	0.154578
rs3703235	16	77683112	HGB	LYM	0.126282	0.928079	0.470449	0.446439	0.269738
rs3703235	16	77683112	HGB	MCH	0.126282	0.667296	0.797837	0.49372	0.281142
rs3703235	16	77683112	HGB	MCV	0.126282	0.586892	0.578832	0.390671	0.26431
rs3703235	16	77683112	HGB	MON	0.126282	0.634063	0.926341	0.518088	0.283676
rs3703235	16	77683112	HGB	MPV	0.126282	0.587514	0.738335	0.444934	0.273342
rs3703235	16	77683112	HGB	NEU	0.126282	0.842749	0.92917	0.592386	0.294649
rs3703235	16	77683112	HGB	PCT	0.126282	0.409598	0.682811	0.350794	0.253705
rs3703235	16	77683112	HGB	PLT	0.126282	0.807872	0.853656	0.559082	0.290471
rs3703235	16	77683112	HGB	RBC	0.126282	0.317982	0.144416	0.112569	0.166777
rs3703235	16	77683112	HGB	WBC	0.126282	0.928117	0.615902	0.511298	0.282489
rs3703235	16	77683112	LIC	LYM	0.311852	0.928079	0.191242	0.447334	0.315354
rs3703235	16	77683112	LIC	MCH	0.311852	0.667296	0.432533	0.56766	0.427521
rs3703235	16	77683112	LIC	MCV	0.311852	0.586892	0.395724	0.512128	0.403359
rs3703235	16	77683112	LIC	MON	0.311852	0.634063	0.986838	0.774515	0.517499
rs3703235	16	77683112	LIC	MPV	0.311852	0.587514	0.740885	0.677491	0.47935
rs3703235	16	77683112	LIC	NEU	0.311852	0.842749	0.383911	0.597722	0.428693
rs3703235	16	77683112	LIC	PCT	0.311852	0.409598	0.0794533	0.163664	0.164527
rs3703235	16	77683112	LIC	PLT	0.311852	0.807872	0.229939	0.457969	0.341163
rs3703235	16	77683112	LIC	RBC	0.311852	0.317982	0.151719	0.210673	0.231793
rs3703235	16	77683112	LIC	WBC	0.311852	0.928117	0.167779	0.417628	0.292846
rs3703235	16	77683112	LYM	MCH	0.928079	0.667296	0.731897	0.953823	0.760959
rs3703235	16	77683112	LYM	MCV	0.928079	0.586892	0.809716	0.949862	0.74694
rs3703235	16	77683112	LYM	MON	0.928079	0.634063	0.113749	0.492643	0.262102
rs3703235	16	77683112	LYM	MPV	0.928079	0.587514	0.837034	0.954796	0.754854
rs3703235	16	77683112	LYM	NEU	0.928079	0.842749	0.623913	0.963699	0.77582
rs3703235	16	77683112	LYM	PCT	0.928079	0.409598	0.0852689	0.334148	0.196766
rs3703235	16	77683112	LYM	PLT	0.928079	0.807872	0.198307	0.70212	0.40772
rs3703235	16	77683112	LYM	RBC	0.928079	0.317982	0.894641	0.849744	0.561788
rs3703235	16	77683112	LYM	WBC	0.928079	0.928117	0.955906	0.998942	0.937186
rs3703235	16	77683112	MCH	MCV	0.667296	0.586892	0.721945	0.865492	0.653933
rs3703235	16	77683112	MCH	MON	0.667296	0.634063	0.76083	0.893584	0.68336
rs3703235	16	77683112	MCH	MPV	0.667296	0.587514	0.674596	0.850145	0.640609
rs3703235	16	77683112	MCH	NEU	0.667296	0.842749	0.96228	0.975473	0.805504
rs3703235	16	77683112	MCH	PCT	0.667296	0.409598	0.37243	0.600072	0.452825
rs3703235	16	77683112	MCH	PLT	0.667296	0.807872	0.811881	0.948725	0.756027
rs3703235	16	77683112	MCH	RBC	0.667296	0.317982	0.969073	0.788077	0.528603
rs3703235	16	77683112	MCH	WBC	0.667296	0.928117	0.650389	0.935602	0.729292
rs3703235	16	77683112	MCV	MON	0.586892	0.634063	0.943298	0.910874	0.691064
rs3703235	16	77683112	MCV	MPV	0.586892	0.587514	0.755441	0.846574	0.634289
rs3703235	16	77683112	MCV	NEU	0.586892	0.842749	0.525447	0.846036	0.625831
rs3703235	16	77683112	MCV	PCT	0.586892	0.409598	0.188975	0.402977	0.317897
rs3703235	16	77683112	MCV	PLT	0.586892	0.807872	0.260125	0.65156	0.442085
rs3703235	16	77683112	MCV	RBC	0.586892	0.317982	0.622405	0.635385	0.464728
rs3703235	16	77683112	MCV	WBC	0.586892	0.928117	0.679236	0.920744	0.705288
rs3703235	16	77683112	MON	MPV	0.634063	0.587514	0.851344	0.89048	0.673577
rs3703235	16	77683112	MON	NEU	0.634063	0.842749	0.441598	0.822755	0.596632
rs3703235	16	77683112	MON	PCT	0.634063	0.409598	0.0394397	0.164652	0.102132
rs3703235	16	77683112	MON	PLT	0.634063	0.807872	0.0823996	0.387228	0.200656
rs3703235	16	77683112	MON	RBC	0.634063	0.317982	0.755078	0.708496	0.496169
rs3703235	16	77683112	MON	WBC	0.634063	0.928117	0.184445	0.617193	0.37146
rs3703235	16	77683112	MPV	NEU	0.587514	0.842749	0.951135	0.95909	0.761411
rs3703235	16	77683112	MPV	PCT	0.587514	0.409598	0.813323	0.775301	0.558345
rs3703235	16	77683112	MPV	PLT	0.587514	0.807872	0.629091	0.877598	0.662325
rs3703235	16	77683112	MPV	RBC	0.587514	0.317982	0.986283	0.759484	0.511873
rs3703235	16	77683112	MPV	WBC	0.587514	0.928117	0.788388	0.946011	0.741116
rs3703235	16	77683112	NEU	PCT	0.842749	0.409598	0.0619671	0.261735	0.151779
rs3703235	16	77683112	NEU	PLT	0.842749	0.807872	0.217711	0.701283	0.427493
rs3703235	16	77683112	NEU	RBC	0.842749	0.317982	0.987995	0.8504	0.561422
rs3703235	16	77683112	NEU	WBC	0.842749	0.928117	0.645706	0.967883	0.786837
rs3703235	16	77683112	PCT	PLT	0.409598	0.807872	0.503077	0.732511	0.529381
rs3703235	16	77683112	PCT	RBC	0.409598	0.317982	0.847845	0.621803	0.443412
rs3703235	16	77683112	PCT	WBC	0.409598	0.928117	0.0728307	0.305092	0.17392
rs3703235	16	77683112	PLT	RBC	0.807872	0.317982	0.665245	0.739518	0.509696
rs3703235	16	77683112	PLT	WBC	0.807872	0.928117	0.110023	0.545092	0.263059
rs3703235	16	77683112	RBC	WBC	0.317982	0.928117	0.993706	0.873652	0.573765
rs4208684	16	77746682	ALY	BAS	0.676213	0.26329	0.175726	0.327449	0.273533
rs4208684	16	77746682	ALY	HCT	0.676213	0.225307	0.246224	0.362841	0.300644
rs4208684	16	77746682	ALY	HGB	0.676213	0.127077	0.403745	0.347288	0.253703
rs4208684	16	77746682	ALY	LIC	0.676213	0.341666	0.336914	0.530267	0.406847
rs4208684	16	77746682	ALY	LYM	0.676213	0.968791	0.672855	0.94978	0.750517
rs4208684	16	77746682	ALY	MCH	0.676213	0.555408	0.876479	0.898162	0.678698
rs4208684	16	77746682	ALY	MCV	0.676213	0.638406	0.906675	0.930742	0.723213
rs4208684	16	77746682	ALY	MON	0.676213	0.745211	0.941125	0.960022	0.772542
rs4208684	16	77746682	ALY	MPV	0.676213	0.546673	0.423242	0.715862	0.529027
rs4208684	16	77746682	ALY	NEU	0.676213	0.89563	0.894905	0.975631	0.808017
rs4208684	16	77746682	ALY	PCT	0.676213	0.496978	0.0884194	0.317876	0.202693
rs4208684	16	77746682	ALY	PLT	0.676213	0.629724	0.0626227	0.298459	0.1576
rs4208684	16	77746682	ALY	RBC	0.676213	0.317422	0.355703	0.525373	0.403197
rs4208684	16	77746682	ALY	WBC	0.676213	0.849385	0.545819	0.888053	0.668411
rs4208684	16	77746682	BAS	HCT	0.26329	0.225307	0.91543	0.442927	0.321583
rs4208684	16	77746682	BAS	HGB	0.26329	0.127077	0.441516	0.208262	0.215328
rs4208684	16	77746682	BAS	LIC	0.26329	0.341666	0.435634	0.371747	0.332578
rs4208684	16	77746682	BAS	LYM	0.26329	0.968791	0.568725	0.695463	0.45533
rs4208684	16	77746682	BAS	MCH	0.26329	0.555408	0.192794	0.30833	0.278152
rs4208684	16	77746682	BAS	MCV	0.26329	0.638406	0.966665	0.726016	0.468825
rs4208684	16	77746682	BAS	MON	0.26329	0.745211	0.496915	0.588648	0.419439
rs4208684	16	77746682	BAS	MPV	0.26329	0.546673	0.415174	0.465302	0.373322
rs4208684	16	77746682	BAS	NEU	0.26329	0.89563	0.366251	0.556919	0.392414
rs4208684	16	77746682	BAS	PCT	0.26329	0.496978	0.196281	0.291935	0.275104
rs4208684	16	77746682	BAS	PLT	0.26329	0.629724	0.43108	0.508824	0.389315
rs4208684	16	77746682	BAS	RBC	0.26329	0.317422	0.89955	0.521476	0.372202
rs4208684	16	77746682	BAS	WBC	0.26329	0.849385	0.674451	0.705989	0.464533
rs4208684	16	77746682	HCT	HGB	0.225307	0.127077	0.130947	0.0831913	0.150419
rs4208684	16	77746682	HCT	LIC	0.225307	0.341666	0.128861	0.161236	0.19834
rs4208684	16	77746682	HCT	LYM	0.225307	0.968791	0.868241	0.766882	0.453011
rs4208684	16	77746682	HCT	MCH	0.225307	0.555408	0.75876	0.581663	0.396993
rs4208684	16	77746682	HCT	MCV	0.225307	0.638406	0.880589	0.658754	0.420145
rs4208684	16	77746682	HCT	MON	0.225307	0.745211	0.67696	0.629553	0.413366
rs4208684	16	77746682	HCT	MPV	0.225307	0.546673	0.813031	0.595725	0.400128
rs4208684	16	77746682	HCT	NEU	0.225307	0.89563	0.666265	0.674893	0.42518
rs4208684	16	77746682	HCT	PCT	0.225307	0.496978	0.535151	0.465955	0.360612
rs4208684	16	77746682	HCT	PLT	0.225307	0.629724	0.843795	0.643529	0.416001
rs4208684	16	77746682	HCT	RBC	0.225307	0.317422	0.263583	0.242353	0.263559
rs4208684	16	77746682	HCT	WBC	0.225307	0.849385	0.891334	0.739022	0.44526
rs4208684	16	77746682	HGB	LIC	0.127077	0.341666	0.123477	0.106673	0.158774
rs4208684	16	77746682	HGB	LYM	0.127077	0.968791	0.487207	0.466187	0.273874
rs4208684	16	77746682	HGB	MCH	0.127077	0.555408	0.769525	0.442963	0.273493
rs4208684	16	77746682	HGB	MCV	0.127077	0.638406	0.579646	0.410525	0.268798
rs4208684	16	77746682	HGB	MON	0.127077	0.745211	0.918441	0.558743	0.291264
rs4208684	16	77746682	HGB	MPV	0.127077	0.546673	0.657402	0.404131	0.267389
rs4208684	16	77746682	HGB	NEU	0.127077	0.89563	0.907107	0.603828	0.297378
rs4208684	16	77746682	HGB	PCT	0.127077	0.496978	0.699528	0.396953	0.26523
rs4208684	16	77746682	HGB	PLT	0.127077	0.629724	0.793043	0.479691	0.279898
rs4208684	16	77746682	HGB	RBC	0.127077	0.317422	0.136301	0.108536	0.163432
rs4208684	16	77746682	HGB	WBC	0.127077	0.849385	0.635096	0.498492	0.282456
rs4208684	16	77746682	LIC	LYM	0.341666	0.968791	0.188345	0.475408	0.323679
rs4208684	16	77746682	LIC	MCH	0.341666	0.555408	0.379685	0.510828	0.407549
rs4208684	16	77746682	LIC	MCV	0.341666	0.638406	0.436855	0.582599	0.442326
rs4208684	16	77746682	LIC	MON	0.341666	0.745211	0.754512	0.77044	0.536279
rs4208684	16	77746682	LIC	MPV	0.341666	0.546673	0.739099	0.682049	0.491072
rs4208684	16	77746682	LIC	NEU	0.341666	0.89563	0.508267	0.714264	0.499098
rs4208684	16	77746682	LIC	PCT	0.341666	0.496978	0.0907123	0.213808	0.187936
rs4208684	16	77746682	LIC	PLT	0.341666	0.629724	0.280819	0.46792	0.371478
rs4208684	16	77746682	LIC	RBC	0.341666	0.317422	0.129077	0.201302	0.217005
rs4208684	16	77746682	LIC	WBC	0.341666	0.849385	0.167115	0.417337	0.297381
rs4208684	16	77746682	LYM	MCH	0.968791	0.555408	0.615789	0.899486	0.673155
rs4208684	16	77746682	LYM	MCV	0.968791	0.638406	0.974795	0.985152	0.827707
rs4208684	16	77746682	LYM	MON	0.968791	0.745211	0.0939414	0.495861	0.230431
rs4208684	16	77746682	LYM	MPV	0.968791	0.546673	0.974922	0.97043	0.771767
rs4208684	16	77746682	LYM	NEU	0.968791	0.89563	0.520982	0.95344	0.737427
rs4208684	16	77746682	LYM	PCT	0.968791	0.496978	0.0794263	0.36674	0.191881
rs4208684	16	77746682	LYM	PLT	0.968791	0.629724	0.178379	0.617885	0.364687
rs4208684	16	77746682	LYM	RBC	0.968791	0.317422	0.96034	0.875188	0.574285
rs4208684	16	77746682	LYM	WBC	0.968791	0.849385	0.857372	0.994541	0.888654
rs4208684	16	77746682	MCH	MCV	0.555408	0.638406	0.833335	0.875308	0.656904
rs4208684	16	77746682	MCH	MON	0.555408	0.745211	0.817662	0.903727	0.687226
rs4208684	16	77746682	MCH	MPV	0.555408	0.546673	0.700785	0.79683	0.593273
rs4208684	16	77746682	MCH	NEU	0.555408	0.89563	0.99282	0.965188	0.764479
rs4208684	16	77746682	MCH	PCT	0.555408	0.496978	0.425404	0.63831	0.486749
rs4208684	16	77746682	MCH	PLT	0.555408	0.629724	0.860098	0.879219	0.659177
rs4208684	16	77746682	MCH	RBC	0.555408	0.317422	0.975043	0.741081	0.50197
rs4208684	16	77746682	MCH	WBC	0.555408	0.849385	0.535522	0.839313	0.619178
rs4208684	16	77746682	MCV	MON	0.638406	0.745211	0.977048	0.957329	0.763011
rs4208684	16	77746682	MCV	MPV	0.638406	0.546673	0.698957	0.830869	0.621588
rs4208684	16	77746682	MCV	NEU	0.638406	0.89563	0.500143	0.868049	0.640702
rs4208684	16	77746682	MCV	PCT	0.638406	0.496978	0.155956	0.421809	0.300282
rs4208684	16	77746682	MCV	PLT	0.638406	0.629724	0.237364	0.582979	0.407203
rs4208684	16	77746682	MCV	RBC	0.638406	0.317422	0.669366	0.677292	0.483035
rs4208684	16	77746682	MCV	WBC	0.638406	0.849385	0.838938	0.954338	0.762252
rs4208684	16	77746682	MON	MPV	0.745211	0.546673	0.770276	0.888255	0.671233
rs4208684	16	77746682	MON	NEU	0.745211	0.89563	0.473902	0.889921	0.65666
rs4208684	16	77746682	MON	PCT	0.745211	0.496978	0.0367158	0.197625	0.0980703
rs4208684	16	77746682	MON	PLT	0.745211	0.629724	0.0762024	0.353254	0.186883
rs4208684	16	77746682	MON	RBC	0.745211	0.317422	0.74063	0.746133	0.513481
rs4208684	16	77746682	MON	WBC	0.745211	0.849385	0.153666	0.588018	0.332341
rs4208684	16	77746682	MPV	NEU	0.546673	0.89563	0.873797	0.94527	0.733459
rs4208684	16	77746682	MPV	PCT	0.546673	0.496978	0.888933	0.828438	0.604065
rs4208684	16	77746682	MPV	PLT	0.546673	0.629724	0.485874	0.733783	0.547906
rs4208684	16	77746682	MPV	RBC	0.546673	0.317422	0.900595	0.715549	0.492611
rs4208684	16	77746682	MPV	WBC	0.546673	0.849385	0.99971	0.957144	0.748716
rs4208684	16	77746682	NEU	PCT	0.89563	0.496978	0.0577917	0.292205	0.146827
rs4208684	16	77746682	NEU	PLT	0.89563	0.629724	0.198802	0.625894	0.387865
rs4208684	16	77746682	NEU	RBC	0.89563	0.317422	0.991267	0.864752	0.568643
rs4208684	16	77746682	NEU	WBC	0.89563	0.849385	0.579036	0.949679	0.746109
rs4208684	16	77746682	PCT	PLT	0.496978	0.629724	0.739172	0.817851	0.605691
rs4208684	16	77746682	PCT	RBC	0.496978	0.317422	0.837038	0.670014	0.471904
rs4208684	16	77746682	PCT	WBC	0.496978	0.849385	0.0534326	0.270226	0.136957
rs4208684	16	77746682	PLT	RBC	0.629724	0.317422	0.59887	0.643504	0.468151
rs4208684	16	77746682	PLT	WBC	0.629724	0.849385	0.0780601	0.384937	0.192605
rs4208684	16	77746682	RBC	WBC	0.317422	0.849385	0.913598	0.833225	0.553274
rs6253229	16	77906009	ALY	BAS	0.682986	0.239226	0.174067	0.309903	0.263407
rs6253229	16	77906009	ALY	HCT	0.682986	0.17831	0.246908	0.320061	0.269724
rs6253229	16	77906009	ALY	HGB	0.682986	0.104885	0.399321	0.310946	0.222179
rs6253229	16	77906009	ALY	LIC	0.682986	0.305227	0.322728	0.493887	0.382702
rs6253229	16	77906009	ALY	LYM	0.682986	0.971436	0.668923	0.950786	0.752162
rs6253229	16	77906009	ALY	MCH	0.682986	0.620384	0.875904	0.921311	0.711281
rs6253229	16	77906009	ALY	MCV	0.682986	0.655355	0.8802	0.931863	0.727069
rs6253229	16	77906009	ALY	MON	0.682986	0.701717	0.927135	0.950959	0.756081
rs6253229	16	77906009	ALY	MPV	0.682986	0.550587	0.429399	0.724342	0.534832
rs6253229	16	77906009	ALY	NEU	0.682986	0.795634	0.912491	0.965679	0.785974
rs6253229	16	77906009	ALY	PCT	0.682986	0.499554	0.0888594	0.321584	0.203809
rs6253229	16	77906009	ALY	PLT	0.682986	0.618909	0.065406	0.304838	0.163318
rs6253229	16	77906009	ALY	RBC	0.682986	0.277659	0.350723	0.49108	0.378934
rs6253229	16	77906009	ALY	WBC	0.682986	0.84864	0.537213	0.886614	0.666078
rs6253229	16	77906009	BAS	HCT	0.239226	0.17831	0.939464	0.376362	0.276426
rs6253229	16	77906009	BAS	HGB	0.239226	0.104885	0.457187	0.177221	0.18866
rs6253229	16	77906009	BAS	LIC	0.239226	0.305227	0.459345	0.340705	0.311416
rs6253229	16	77906009	BAS	LYM	0.239226	0.971436	0.567136	0.669509	0.430244
rs6253229	16	77906009	BAS	MCH	0.239226	0.620384	0.203921	0.321257	0.280481
rs6253229	16	77906009	BAS	MCV	0.239226	0.655355	0.997257	0.715672	0.447175
rs6253229	16	77906009	BAS	MON	0.239226	0.701717	0.497261	0.548127	0.393895
rs6253229	16	77906009	BAS	MPV	0.239226	0.550587	0.419589	0.446983	0.358009
rs6253229	16	77906009	BAS	NEU	0.239226	0.795634	0.365662	0.502235	0.367117
rs6253229	16	77906009	BAS	PCT	0.239226	0.499554	0.192835	0.273726	0.263905
rs6253229	16	77906009	BAS	PLT	0.239226	0.618909	0.418404	0.473887	0.366483
rs6253229	16	77906009	BAS	RBC	0.239226	0.277659	0.901575	0.46581	0.337425
rs6253229	16	77906009	BAS	WBC	0.239226	0.84864	0.670651	0.678308	0.437982
rs6253229	16	77906009	HCT	HGB	0.17831	0.104885	0.102458	0.0514209	0.12047
rs6253229	16	77906009	HCT	LIC	0.17831	0.305227	0.148071	0.140561	0.19184
rs6253229	16	77906009	HCT	LYM	0.17831	0.971436	0.852521	0.700272	0.384093
rs6253229	16	77906009	HCT	MCH	0.17831	0.620384	0.773475	0.554499	0.352403
rs6253229	16	77906009	HCT	MCV	0.17831	0.655355	0.865045	0.598219	0.361877
rs6253229	16	77906009	HCT	MON	0.17831	0.701717	0.690188	0.556896	0.353683
rs6253229	16	77906009	HCT	MPV	0.17831	0.550587	0.821228	0.539215	0.347136
rs6253229	16	77906009	HCT	NEU	0.17831	0.795634	0.707345	0.596281	0.362371
rs6253229	16	77906009	HCT	PCT	0.17831	0.499554	0.531067	0.411831	0.316022
rs6253229	16	77906009	HCT	PLT	0.17831	0.618909	0.852791	0.579333	0.357288
rs6253229	16	77906009	HCT	RBC	0.17831	0.277659	0.216745	0.16972	0.217022
rs6253229	16	77906009	HCT	WBC	0.17831	0.84864	0.915609	0.683032	0.380772
rs6253229	16	77906009	HGB	LIC	0.104885	0.305227	0.121328	0.085284	0.1425
rs6253229	16	77906009	HGB	LYM	0.104885	0.971436	0.474951	0.416855	0.236796
rs6253229	16	77906009	HGB	MCH	0.104885	0.620384	0.761035	0.421986	0.240768
rs6253229	16	77906009	HGB	MCV	0.104885	0.655355	0.593524	0.380082	0.235387
rs6253229	16	77906009	HGB	MON	0.104885	0.701717	0.903786	0.49111	0.248637
rs6253229	16	77906009	HGB	MPV	0.104885	0.550587	0.65535	0.364625	0.232985
rs6253229	16	77906009	HGB	NEU	0.104885	0.795634	0.904826	0.522575	0.25218
rs6253229	16	77906009	HGB	PCT	0.104885	0.499554	0.684787	0.353919	0.230835
rs6253229	16	77906009	HGB	PLT	0.104885	0.618909	0.802	0.433272	0.241997
rs6253229	16	77906009	HGB	RBC	0.104885	0.277659	0.115169	0.0769035	0.137497
rs6253229	16	77906009	HGB	WBC	0.104885	0.84864	0.621433	0.447182	0.243472
rs6253229	16	77906009	LIC	LYM	0.305227	0.971436	0.193399	0.455585	0.316579
rs6253229	16	77906009	LIC	MCH	0.305227	0.620384	0.450069	0.553475	0.421939
rs6253229	16	77906009	LIC	MCV	0.305227	0.655355	0.413149	0.545552	0.415364
rs6253229	16	77906009	LIC	MON	0.305227	0.701717	0.945237	0.78407	0.5209
rs6253229	16	77906009	LIC	MPV	0.305227	0.550587	0.728119	0.649426	0.463973
rs6253229	16	77906009	LIC	NEU	0.305227	0.795634	0.383498	0.576585	0.420127
rs6253229	16	77906009	LIC	PCT	0.305227	0.499554	0.111421	0.227293	0.210482
rs6253229	16	77906009	LIC	PLT	0.305227	0.618909	0.332155	0.47696	0.37962
rs6253229	16	77906009	LIC	RBC	0.305227	0.277659	0.142099	0.182861	0.215593
rs6253229	16	77906009	LIC	WBC	0.305227	0.84864	0.161314	0.385098	0.281592
rs6253229	16	77906009	LYM	MCH	0.971436	0.620384	0.627479	0.924697	0.708385
rs6253229	16	77906009	LYM	MCV	0.971436	0.655355	0.964158	0.986502	0.83508
rs6253229	16	77906009	LYM	MON	0.971436	0.701717	0.092748	0.478784	0.226648
rs6253229	16	77906009	LYM	MPV	0.971436	0.550587	0.968633	0.970811	0.773589
rs6253229	16	77906009	LYM	NEU	0.971436	0.795634	0.538476	0.940939	0.72405
rs6253229	16	77906009	LYM	PCT	0.971436	0.499554	0.0775292	0.363434	0.188329
rs6253229	16	77906009	LYM	PLT	0.971436	0.618909	0.176527	0.611191	0.36101
rs6253229	16	77906009	LYM	RBC	0.971436	0.277659	0.94624	0.841748	0.527448
rs6253229	16	77906009	LYM	WBC	0.971436	0.84864	0.860443	0.994771	0.890221
rs6253229	16	77906009	MCH	MCV	0.620384	0.655355	0.786838	0.892288	0.680472
rs6253229	16	77906009	MCH	MON	0.620384	0.701717	0.753824	0.897532	0.687513
rs6253229	16	77906009	MCH	MPV	0.620384	0.550587	0.720147	0.832897	0.622826
rs6253229	16	77906009	MCH	NEU	0.620384	0.795634	0.947629	0.958179	0.76452
rs6253229	16	77906009	MCH	PCT	0.620384	0.499554	0.433848	0.674912	0.506873
rs6253229	16	77906009	MCH	PLT	0.620384	0.618909	0.845761	0.895386	0.680269
rs6253229	16	77906009	MCH	RBC	0.620384	0.277659	0.980246	0.73631	0.481263
rs6253229	16	77906009	MCH	WBC	0.620384	0.84864	0.54699	0.869616	0.649569
rs6253229	16	77906009	MCV	MON	0.655355	0.701717	0.846974	0.929898	0.726104
rs6253229	16	77906009	MCV	MPV	0.655355	0.550587	0.700721	0.839508	0.629032
rs6253229	16	77906009	MCV	NEU	0.655355	0.795634	0.593372	0.885261	0.671436
rs6253229	16	77906009	MCV	PCT	0.655355	0.499554	0.169847	0.448403	0.31863
rs6253229	16	77906009	MCV	PLT	0.655355	0.618909	0.254625	0.603919	0.424389
rs6253229	16	77906009	MCV	RBC	0.655355	0.277659	0.670104	0.64848	0.45319
rs6253229	16	77906009	MCV	WBC	0.655355	0.84864	0.849302	0.959489	0.772861
rs6253229	16	77906009	MON	MPV	0.701717	0.550587	0.798667	0.884691	0.667645
rs6253229	16	77906009	MON	NEU	0.701717	0.795634	0.411126	0.815917	0.586592
rs6253229	16	77906009	MON	PCT	0.701717	0.499554	0.039973	0.201427	0.105471
rs6253229	16	77906009	MON	PLT	0.701717	0.618909	0.0875162	0.365496	0.207364
rs6253229	16	77906009	MON	RBC	0.701717	0.277659	0.709464	0.682405	0.466118
rs6253229	16	77906009	MON	WBC	0.701717	0.84864	0.151232	0.567806	0.325528
rs6253229	16	77906009	MPV	NEU	0.550587	0.795634	0.922318	0.93611	0.721618
rs6253229	16	77906009	MPV	PCT	0.550587	0.499554	0.859185	0.823116	0.602177
rs6253229	16	77906009	MPV	PLT	0.550587	0.618909	0.48324	0.729601	0.54532
rs6253229	16	77906009	MPV	RBC	0.550587	0.277659	0.888561	0.677682	0.458491
rs6253229	16	77906009	MPV	WBC	0.550587	0.84864	0.999746	0.958	0.750966
rs6253229	16	77906009	NEU	PCT	0.795634	0.499554	0.0656244	0.294605	0.162189
rs6253229	16	77906009	NEU	PLT	0.795634	0.618909	0.235536	0.63499	0.421453
rs6253229	16	77906009	NEU	RBC	0.795634	0.277659	0.972124	0.799186	0.509591
rs6253229	16	77906009	NEU	WBC	0.795634	0.84864	0.573327	0.92883	0.717803
rs6253229	16	77906009	PCT	PLT	0.499554	0.618909	0.754416	0.819895	0.606911
rs6253229	16	77906009	PCT	RBC	0.499554	0.277659	0.853286	0.640442	0.442787
rs6253229	16	77906009	PCT	WBC	0.499554	0.84864	0.0544554	0.274017	0.139251
rs6253229	16	77906009	PLT	RBC	0.618909	0.277659	0.602975	0.604798	0.436317
rs6253229	16	77906009	PLT	WBC	0.618909	0.84864	0.0796871	0.385448	0.195526
rs6253229	16	77906009	RBC	WBC	0.277659	0.84864	0.92849	0.803891	0.512215
rs4208823	16	78016574	ALY	BAS	0.00410451	0.699047	0.749486	0.0559218	0.0121754
rs4208823	16	78016574	ALY	HCT	0.00410451	0.436203	0.915081	0.0458481	0.0121448
rs4208823	16	78016574	ALY	HGB	0.00410451	0.64857	0.887178	0.0598454	0.0121801
rs4208823	16	78016574	ALY	LIC	0.00410451	0.448567	0.738394	0.0399485	0.012135
rs4208823	16	78016574	ALY	LYM	0.00410451	0.478501	0.90414	0.0486382	0.0121541
rs4208823	16	78016574	ALY	MCH	0.00410451	0.414687	0.871267	0.0426026	0.0121362
rs4208823	16	78016574	ALY	MCV	0.00410451	0.765518	0.74766	0.0596162	0.0121813
rs4208823	16	78016574	ALY	MON	0.00410451	0.486697	0.657038	0.0389201	0.0121354
rs4208823	16	78016574	ALY	MPV	0.00410451	0.8987	0.717435	0.0649537	0.0121881
rs4208823	16	78016574	ALY	NEU	0.00410451	0.712302	0.747239	0.0565654	0.0121765
rs4208823	16	78016574	ALY	PCT	0.00410451	0.125685	0.088818	0.00279033	0.0114134
rs4208823	16	78016574	ALY	PLT	0.00410451	0.414521	0.0324762	0.00325223	0.0108366
rs4208823	16	78016574	ALY	RBC	0.00410451	0.985776	0.931921	0.083526	0.0122089
rs4208823	16	78016574	ALY	WBC	0.00410451	0.660326	0.9243	0.062443	0.0121837
rs4208823	16	78016574	BAS	HCT	0.699047	0.436203	0.336775	0.602406	0.448272
rs4208823	16	78016574	BAS	HGB	0.699047	0.64857	0.365926	0.7316	0.52584
rs4208823	16	78016574	BAS	LIC	0.699047	0.448567	0.875664	0.858835	0.624762
rs4208823	16	78016574	BAS	LYM	0.699047	0.478501	0.255192	0.553889	0.40328
rs4208823	16	78016574	BAS	MCH	0.699047	0.414687	0.387844	0.626625	0.467265
rs4208823	16	78016574	BAS	MCV	0.699047	0.765518	0.477553	0.842053	0.621011
rs4208823	16	78016574	BAS	MON	0.699047	0.486697	0.670025	0.814201	0.602692
rs4208823	16	78016574	BAS	MPV	0.699047	0.8987	0.341003	0.798561	0.547869
rs4208823	16	78016574	BAS	NEU	0.699047	0.712302	0.311125	0.7132	0.495986
rs4208823	16	78016574	BAS	PCT	0.699047	0.125685	0.188465	0.223695	0.20418
rs4208823	16	78016574	BAS	PLT	0.699047	0.414521	0.500992	0.695661	0.513789
rs4208823	16	78016574	BAS	RBC	0.699047	0.985776	0.242955	0.734035	0.457252
rs4208823	16	78016574	BAS	WBC	0.699047	0.660326	0.281619	0.665781	0.461836
rs4208823	16	78016574	HCT	HGB	0.436203	0.64857	0.501661	0.68954	0.514779
rs4208823	16	78016574	HCT	LIC	0.436203	0.448567	0.479603	0.578579	0.454071
rs4208823	16	78016574	HCT	LYM	0.436203	0.478501	0.31927	0.491553	0.399227
rs4208823	16	78016574	HCT	MCH	0.436203	0.414687	0.89987	0.726498	0.515885
rs4208823	16	78016574	HCT	MCV	0.436203	0.765518	0.373979	0.654924	0.478258
rs4208823	16	78016574	HCT	MON	0.436203	0.486697	0.642811	0.678932	0.508229
rs4208823	16	78016574	HCT	MPV	0.436203	0.8987	0.550787	0.800554	0.574623
rs4208823	16	78016574	HCT	NEU	0.436203	0.712302	0.205384	0.481027	0.350248
rs4208823	16	78016574	HCT	PCT	0.436203	0.125685	0.486252	0.298405	0.243794
rs4208823	16	78016574	HCT	PLT	0.436203	0.414521	0.329454	0.464558	0.387584
rs4208823	16	78016574	HCT	RBC	0.436203	0.985776	0.706576	0.881368	0.635295
rs4208823	16	78016574	HCT	WBC	0.436203	0.660326	0.429611	0.652455	0.489029
rs4208823	16	78016574	HGB	LIC	0.64857	0.448567	0.555665	0.72465	0.538521
rs4208823	16	78016574	HGB	LYM	0.64857	0.478501	0.395081	0.64997	0.486788
rs4208823	16	78016574	HGB	MCH	0.64857	0.414687	0.670941	0.753975	0.55109
rs4208823	16	78016574	HGB	MCV	0.64857	0.765518	0.232237	0.633408	0.41934
rs4208823	16	78016574	HGB	MON	0.64857	0.486697	0.784631	0.83455	0.615889
rs4208823	16	78016574	HGB	MPV	0.64857	0.8987	0.865825	0.967792	0.787497
rs4208823	16	78016574	HGB	NEU	0.64857	0.712302	0.180853	0.54836	0.353978
rs4208823	16	78016574	HGB	PCT	0.64857	0.125685	0.152372	0.186526	0.186786
rs4208823	16	78016574	HGB	PLT	0.64857	0.414521	0.067434	0.236609	0.159714
rs4208823	16	78016574	HGB	RBC	0.64857	0.985776	0.963061	0.986728	0.834576
rs4208823	16	78016574	HGB	WBC	0.64857	0.660326	0.567295	0.82989	0.622535
rs4208823	16	78016574	LIC	LYM	0.448567	0.478501	0.823632	0.748534	0.54217
rs4208823	16	78016574	LIC	MCH	0.448567	0.414687	0.784314	0.697001	0.507118
rs4208823	16	78016574	LIC	MCV	0.448567	0.765518	0.856398	0.874259	0.637849
rs4208823	16	78016574	LIC	MON	0.448567	0.486697	0.3641	0.535596	0.426713
rs4208823	16	78016574	LIC	MPV	0.448567	0.8987	0.849123	0.905979	0.663757
rs4208823	16	78016574	LIC	NEU	0.448567	0.712302	0.355605	0.629456	0.465454
rs4208823	16	78016574	LIC	PCT	0.448567	0.125685	0.112086	0.119351	0.157007
rs4208823	16	78016574	LIC	PLT	0.448567	0.414521	0.0877945	0.221721	0.187126
rs4208823	16	78016574	LIC	RBC	0.448567	0.985776	0.510236	0.811627	0.576521
rs4208823	16	78016574	LIC	WBC	0.448567	0.660326	0.905795	0.853491	0.618847
rs4208823	16	78016574	LYM	MCH	0.478501	0.414687	0.608966	0.646036	0.488325
rs4208823	16	78016574	LYM	MCV	0.478501	0.765518	0.756805	0.861021	0.635929
rs4208823	16	78016574	LYM	MON	0.478501	0.486697	0.471758	0.620435	0.478907
rs4208823	16	78016574	LYM	MPV	0.478501	0.8987	0.336994	0.695185	0.486225
rs4208823	16	78016574	LYM	NEU	0.478501	0.712302	0.130086	0.397729	0.268313
rs4208823	16	78016574	LYM	PCT	0.478501	0.125685	0.543217	0.335645	0.252373
rs4208823	16	78016574	LYM	PLT	0.478501	0.414521	0.545538	0.616363	0.473535
rs4208823	16	78016574	LYM	RBC	0.478501	0.985776	0.384364	0.755219	0.525763
rs4208823	16	78016574	LYM	WBC	0.478501	0.660326	0.490037	0.713053	0.531451
rs4208823	16	78016574	MCH	MCV	0.414687	0.765518	0.540596	0.740636	0.538834
rs4208823	16	78016574	MCH	MON	0.414687	0.486697	0.640177	0.664131	0.497661
rs4208823	16	78016574	MCH	MPV	0.414687	0.8987	0.26743	0.594465	0.413025
rs4208823	16	78016574	MCH	NEU	0.414687	0.712302	0.952221	0.864317	0.616582
rs4208823	16	78016574	MCH	PCT	0.414687	0.125685	0.454823	0.278385	0.23873
rs4208823	16	78016574	MCH	PLT	0.414687	0.414521	0.187642	0.333211	0.295474
rs4208823	16	78016574	MCH	RBC	0.414687	0.985776	0.976927	0.934163	0.674232
rs4208823	16	78016574	MCH	WBC	0.414687	0.660326	0.562537	0.711664	0.525991
rs4208823	16	78016574	MCV	MON	0.765518	0.486697	0.964252	0.915284	0.682121
rs4208823	16	78016574	MCV	MPV	0.765518	0.8987	0.609577	0.94215	0.739006
rs4208823	16	78016574	MCV	NEU	0.765518	0.712302	0.950122	0.970811	0.7973
rs4208823	16	78016574	MCV	PCT	0.765518	0.125685	0.505469	0.417957	0.266878
rs4208823	16	78016574	MCV	PLT	0.765518	0.414521	0.95145	0.880007	0.628963
rs4208823	16	78016574	MCV	RBC	0.765518	0.985776	0.240617	0.755618	0.463197
rs4208823	16	78016574	MCV	WBC	0.765518	0.660326	0.725517	0.919128	0.71445
rs4208823	16	78016574	MON	MPV	0.486697	0.8987	0.772684	0.903457	0.672408
rs4208823	16	78016574	MON	NEU	0.486697	0.712302	0.748201	0.845577	0.625638
rs4208823	16	78016574	MON	PCT	0.486697	0.125685	0.0385039	0.0597279	0.0833739
rs4208823	16	78016574	MON	PLT	0.486697	0.414521	0.107163	0.263426	0.217412
rs4208823	16	78016574	MON	RBC	0.486697	0.985776	0.397548	0.76856	0.5372
rs4208823	16	78016574	MON	WBC	0.486697	0.660326	0.517203	0.732105	0.545202
rs4208823	16	78016574	MPV	NEU	0.8987	0.712302	0.845887	0.975537	0.811072
rs4208823	16	78016574	MPV	PCT	0.8987	0.125685	0.870266	0.590811	0.293594
rs4208823	16	78016574	MPV	PLT	0.8987	0.414521	0.923376	0.906941	0.651024
rs4208823	16	78016574	MPV	RBC	0.8987	0.985776	0.397216	0.911352	0.645902
rs4208823	16	78016574	MPV	WBC	0.8987	0.660326	0.298172	0.748776	0.501597
rs4208823	16	78016574	NEU	PCT	0.712302	0.125685	0.0975009	0.148218	0.152932
rs4208823	16	78016574	NEU	PLT	0.712302	0.414521	0.0627492	0.239794	0.151877
rs4208823	16	78016574	NEU	RBC	0.712302	0.985776	0.205893	0.69454	0.412359
rs4208823	16	78016574	NEU	WBC	0.712302	0.660326	0.0687863	0.333793	0.17186
rs4208823	16	78016574	PCT	PLT	0.125685	0.414521	0.0271715	0.0411634	0.0635969
rs4208823	16	78016574	PLT	RBC	0.414521	0.985776	0.162781	0.491103	0.313477
rs4208823	16	78016574	PLT	WBC	0.414521	0.660326	0.383089	0.607968	0.458913
rs4208823	16	78016574	RBC	WBC	0.985776	0.660326	0.524957	0.905638	0.676628
rs4209059	16	78337924	ALY	BAS	0.00421245	0.708805	0.774027	0.058916	0.0124951
rs4209059	16	78337924	ALY	HCT	0.00421245	0.360591	0.903473	0.0402282	0.0124341
rs4209059	16	78337924	ALY	HGB	0.00421245	0.537052	0.910356	0.0541942	0.0124817
rs4209059	16	78337924	ALY	LIC	0.00421245	0.422786	0.671514	0.0363176	0.0124354
rs4209059	16	78337924	ALY	LYM	0.00421245	0.474237	0.863428	0.0476132	0.0124658
rs4209059	16	78337924	ALY	MCH	0.00421245	0.418488	0.870169	0.0436793	0.0124517
rs4209059	16	78337924	ALY	MCV	0.00421245	0.807888	0.743503	0.0628931	0.0125013
rs4209059	16	78337924	ALY	MON	0.00421245	0.493795	0.654216	0.0399775	0.012451
rs4209059	16	78337924	ALY	MPV	0.00421245	0.922267	0.726565	0.068024	0.0125077
rs4209059	16	78337924	ALY	NEU	0.00421245	0.691071	0.690521	0.0532469	0.0124851
rs4209059	16	78337924	ALY	PCT	0.00421245	0.106887	0.0560949	0.00170795	0.011339
rs4209059	16	78337924	ALY	PLT	0.00421245	0.380265	0.0268757	0.00265132	0.0108213
rs4209059	16	78337924	ALY	RBC	0.00421245	0.84895	0.953885	0.07783	0.0125199
rs4209059	16	78337924	ALY	WBC	0.00421245	0.650583	0.877207	0.0606169	0.0124964
rs4209059	16	78337924	BAS	HCT	0.708805	0.360591	0.366504	0.578109	0.433994
rs4209059	16	78337924	BAS	HGB	0.708805	0.537052	0.400624	0.708964	0.520026
rs4209059	16	78337924	BAS	LIC	0.708805	0.422786	0.943381	0.865468	0.620334
rs4209059	16	78337924	BAS	LYM	0.708805	0.474237	0.250551	0.550418	0.399431
rs4209059	16	78337924	BAS	MCH	0.708805	0.418488	0.388602	0.633328	0.470684
rs4209059	16	78337924	BAS	MCV	0.708805	0.807888	0.472345	0.85537	0.629496
rs4209059	16	78337924	BAS	MON	0.708805	0.493795	0.710799	0.835626	0.619473
rs4209059	16	78337924	BAS	MPV	0.708805	0.922267	0.337852	0.806271	0.549956
rs4209059	16	78337924	BAS	NEU	0.708805	0.691071	0.348408	0.739156	0.523739
rs4209059	16	78337924	BAS	PCT	0.708805	0.106887	0.0997965	0.134698	0.144322
rs4209059	16	78337924	BAS	PLT	0.708805	0.380265	0.391267	0.609492	0.454796
rs4209059	16	78337924	BAS	RBC	0.708805	0.84895	0.268694	0.724693	0.475401
rs4209059	16	78337924	BAS	WBC	0.708805	0.650583	0.278632	0.662625	0.458935
rs4209059	16	78337924	HCT	HGB	0.360591	0.537052	0.408739	0.534523	0.423622
rs4209059	16	78337924	HCT	LIC	0.360591	0.422786	0.465206	0.5069	0.411631
rs4209059	16	78337924	HCT	LYM	0.360591	0.474237	0.314981	0.441051	0.372362
rs4209059	16	78337924	HCT	MCH	0.360591	0.418488	0.941279	0.689766	0.481915
rs4209059	16	78337924	HCT	MCV	0.360591	0.807888	0.378526	0.621424	0.450935
rs4209059	16	78337924	HCT	MON	0.360591	0.493795	0.636957	0.628968	0.471082
rs4209059	16	78337924	HCT	MPV	0.360591	0.922267	0.61916	0.788431	0.548185
rs4209059	16	78337924	HCT	NEU	0.360591	0.691071	0.22126	0.44644	0.343256
rs4209059	16	78337924	HCT	PCT	0.360591	0.106887	0.394956	0.212234	0.204627
rs4209059	16	78337924	HCT	PLT	0.360591	0.380265	0.286094	0.371961	0.337142
rs4209059	16	78337924	HCT	RBC	0.360591	0.84895	0.574076	0.746959	0.526956
rs4209059	16	78337924	HCT	WBC	0.360591	0.650583	0.417628	0.589933	0.447442
rs4209059	16	78337924	HGB	LIC	0.537052	0.422786	0.569072	0.664147	0.501293
rs4209059	16	78337924	HGB	LYM	0.537052	0.474237	0.380629	0.587139	0.454691
rs4209059	16	78337924	HGB	MCH	0.537052	0.418488	0.70373	0.718778	0.528861
rs4209059	16	78337924	HGB	MCV	0.537052	0.807888	0.234996	0.600505	0.407875
rs4209059	16	78337924	HGB	MON	0.537052	0.493795	0.803052	0.797054	0.584522
rs4209059	16	78337924	HGB	MPV	0.537052	0.922267	0.956088	0.959828	0.75146
rs4209059	16	78337924	HGB	NEU	0.537052	0.691071	0.200421	0.518805	0.361509
rs4209059	16	78337924	HGB	PCT	0.537052	0.106887	0.12316	0.128761	0.155142
rs4209059	16	78337924	HGB	PLT	0.537052	0.380265	0.0593741	0.183669	0.14062
rs4209059	16	78337924	HGB	RBC	0.537052	0.84895	0.79958	0.91802	0.699203
rs4209059	16	78337924	HGB	WBC	0.537052	0.650583	0.536671	0.764092	0.570078
rs4209059	16	78337924	LIC	LYM	0.422786	0.474237	0.888791	0.750654	0.535806
rs4209059	16	78337924	LIC	MCH	0.422786	0.418488	0.768906	0.678089	0.495428
rs4209059	16	78337924	LIC	MCV	0.422786	0.807888	0.805739	0.85936	0.619303
rs4209059	16	78337924	LIC	MON	0.422786	0.493795	0.354885	0.517806	0.416192
rs4209059	16	78337924	LIC	MPV	0.422786	0.922267	0.904897	0.911862	0.658668
rs4209059	16	78337924	LIC	NEU	0.422786	0.691071	0.295753	0.557055	0.417043
rs4209059	16	78337924	LIC	PCT	0.422786	0.106887	0.100494	0.0951187	0.138429
rs4209059	16	78337924	LIC	PLT	0.422786	0.380265	0.0777682	0.187316	0.168032
rs4209059	16	78337924	LIC	RBC	0.422786	0.84895	0.514224	0.759929	0.54666
rs4209059	16	78337924	LIC	WBC	0.422786	0.650583	0.97141	0.852533	0.6083
rs4209059	16	78337924	LYM	MCH	0.474237	0.418488	0.655951	0.666169	0.498115
rs4209059	16	78337924	LYM	MCV	0.474237	0.807888	0.675686	0.845115	0.621578
rs4209059	16	78337924	LYM	MON	0.474237	0.493795	0.526298	0.651367	0.497195
rs4209059	16	78337924	LYM	MPV	0.474237	0.922267	0.376393	0.729525	0.512844
rs4209059	16	78337924	LYM	NEU	0.474237	0.691071	0.128881	0.387378	0.26514
rs4209059	16	78337924	LYM	PCT	0.474237	0.106887	0.416387	0.259631	0.216358
rs4209059	16	78337924	LYM	PLT	0.474237	0.380265	0.375581	0.495533	0.405354
rs4209059	16	78337924	LYM	RBC	0.474237	0.84895	0.37172	0.703878	0.501943
rs4209059	16	78337924	LYM	WBC	0.474237	0.650583	0.484396	0.703508	0.525379
rs4209059	16	78337924	MCH	MCV	0.418488	0.807888	0.561425	0.767294	0.554679
rs4209059	16	78337924	MCH	MON	0.418488	0.493795	0.602684	0.654195	0.493914
rs4209059	16	78337924	MCH	MPV	0.418488	0.922267	0.256112	0.592286	0.406594
rs4209059	16	78337924	MCH	NEU	0.418488	0.691071	0.988878	0.868064	0.618834
rs4209059	16	78337924	MCH	PCT	0.418488	0.106887	0.399701	0.23459	0.21057
rs4209059	16	78337924	MCH	PLT	0.418488	0.380265	0.180938	0.312134	0.284467
rs4209059	16	78337924	MCH	RBC	0.418488	0.84895	0.999171	0.913018	0.656698
rs4209059	16	78337924	MCH	WBC	0.418488	0.650583	0.620328	0.736371	0.541645
rs4209059	16	78337924	MCV	MON	0.807888	0.493795	0.956646	0.926326	0.696339
rs4209059	16	78337924	MCV	MPV	0.807888	0.922267	0.59734	0.951199	0.750719
rs4209059	16	78337924	MCV	NEU	0.807888	0.691071	0.978717	0.976452	0.809374
rs4209059	16	78337924	MCV	PCT	0.807888	0.106887	0.532134	0.40547	0.240526
rs4209059	16	78337924	MCV	PLT	0.807888	0.380265	0.976637	0.878649	0.613313
rs4209059	16	78337924	MCV	RBC	0.807888	0.84895	0.218076	0.703721	0.428493
rs4209059	16	78337924	MCV	WBC	0.807888	0.650583	0.631955	0.899982	0.688505
rs4209059	16	78337924	MON	MPV	0.493795	0.922267	0.802144	0.918402	0.688693
rs4209059	16	78337924	MON	NEU	0.493795	0.691071	0.759453	0.845375	0.626449
rs4209059	16	78337924	MON	PCT	0.493795	0.106887	0.0293093	0.0439512	0.0659345
rs4209059	16	78337924	MON	PLT	0.493795	0.380265	0.0932284	0.231551	0.195043
rs4209059	16	78337924	MON	RBC	0.493795	0.84895	0.397059	0.732478	0.524331
rs4209059	16	78337924	MON	WBC	0.493795	0.650583	0.563804	0.754959	0.562231
rs4209059	16	78337924	MPV	NEU	0.922267	0.691071	0.817085	0.971387	0.798897
rs4209059	16	78337924	MPV	PCT	0.922267	0.106887	0.896091	0.562771	0.259608
rs4209059	16	78337924	MPV	PLT	0.922267	0.380265	0.952823	0.901194	0.629783
rs4209059	16	78337924	MPV	RBC	0.922267	0.84895	0.461731	0.916461	0.677511
rs4209059	16	78337924	MPV	WBC	0.922267	0.650583	0.348392	0.792303	0.546279
rs4209059	16	78337924	NEU	PCT	0.691071	0.106887	0.103954	0.136101	0.146898
rs4209059	16	78337924	NEU	PLT	0.691071	0.380265	0.0610727	0.219381	0.146694
rs4209059	16	78337924	NEU	RBC	0.691071	0.84895	0.225058	0.670001	0.424433
rs4209059	16	78337924	NEU	WBC	0.691071	0.650583	0.082677	0.360993	0.198947
rs4209059	16	78337924	PCT	PLT	0.106887	0.380265	0.0237181	0.0309037	0.0554044
rs4209059	16	78337924	PLT	RBC	0.380265	0.84895	0.107059	0.346537	0.228166
rs4209059	16	78337924	PLT	WBC	0.380265	0.650583	0.205078	0.42743	0.331748
rs4209059	16	78337924	RBC	WBC	0.84895	0.650583	0.523551	0.870529	0.648643
rs4209289	16	78512991	ALY	BAS	0.00406728	0.74667	0.756015	0.0586367	0.0120711
rs4209289	16	78512991	ALY	HCT	0.00406728	0.376166	0.899909	0.0403256	0.0120176
rs4209289	16	78512991	ALY	HGB	0.00406728	0.540277	0.919468	0.0534456	0.0120577
rs4209289	16	78512991	ALY	LIC	0.00406728	0.316713	0.624385	0.0269541	0.0119701
rs4209289	16	78512991	ALY	LYM	0.00406728	0.481695	0.905281	0.0485956	0.012046
rs4209289	16	78512991	ALY	MCH	0.00406728	0.43799	0.862151	0.0437185	0.0120333
rs4209289	16	78512991	ALY	MCV	0.00406728	0.763792	0.76645	0.0601979	0.0120735
rs4209289	16	78512991	ALY	MON	0.00406728	0.342327	0.517565	0.0247973	0.0119656
rs4209289	16	78512991	ALY	MPV	0.00406728	0.889595	0.731514	0.0649601	0.0120794
rs4209289	16	78512991	ALY	NEU	0.00406728	0.781774	0.656984	0.0547572	0.0120644
rs4209289	16	78512991	ALY	PCT	0.00406728	0.0602727	0.0372529	0.000729919	0.0103699
rs4209289	16	78512991	ALY	PLT	0.00406728	0.561313	0.0246808	0.00330457	0.0104108
rs4209289	16	78512991	ALY	RBC	0.00406728	0.950376	0.96301	0.0827736	0.012099
rs4209289	16	78512991	ALY	WBC	0.00406728	0.67504	0.904243	0.0620392	0.0120748
rs4209289	16	78512991	BAS	HCT	0.74667	0.376166	0.360168	0.598416	0.442859
rs4209289	16	78512991	BAS	HGB	0.74667	0.540277	0.398503	0.723154	0.526355
rs4209289	16	78512991	BAS	LIC	0.74667	0.316713	0.822494	0.773674	0.525162
rs4209289	16	78512991	BAS	LYM	0.74667	0.481695	0.233761	0.549976	0.389957
rs4209289	16	78512991	BAS	MCH	0.74667	0.43799	0.378706	0.652687	0.479003
rs4209289	16	78512991	BAS	MCV	0.74667	0.763792	0.455519	0.845941	0.619344
rs4209289	16	78512991	BAS	MON	0.74667	0.342327	0.647571	0.730983	0.516823
rs4209289	16	78512991	BAS	MPV	0.74667	0.889595	0.325669	0.801028	0.542105
rs4209289	16	78512991	BAS	NEU	0.74667	0.781774	0.323526	0.765961	0.525452
rs4209289	16	78512991	BAS	PCT	0.74667	0.0602727	0.294342	0.194361	0.14066
rs4209289	16	78512991	BAS	PLT	0.74667	0.561313	0.525804	0.805719	0.597293
rs4209289	16	78512991	BAS	RBC	0.74667	0.950376	0.243887	0.742884	0.462125
rs4209289	16	78512991	BAS	WBC	0.74667	0.67504	0.263092	0.671163	0.453061
rs4209289	16	78512991	HCT	HGB	0.376166	0.540277	0.419119	0.553339	0.435081
rs4209289	16	78512991	HCT	LIC	0.376166	0.316713	0.605124	0.510973	0.401693
rs4209289	16	78512991	HCT	LYM	0.376166	0.481695	0.331376	0.466439	0.386991
rs4209289	16	78512991	HCT	MCH	0.376166	0.43799	0.814055	0.674237	0.486225
rs4209289	16	78512991	HCT	MCV	0.376166	0.763792	0.355993	0.601342	0.442693
rs4209289	16	78512991	HCT	MON	0.376166	0.342327	0.82889	0.612708	0.442085
rs4209289	16	78512991	HCT	MPV	0.376166	0.889595	0.570514	0.768808	0.541975
rs4209289	16	78512991	HCT	NEU	0.376166	0.781774	0.350593	0.603466	0.441836
rs4209289	16	78512991	HCT	PCT	0.376166	0.0602727	0.593352	0.196282	0.143301
rs4209289	16	78512991	HCT	PLT	0.376166	0.561313	0.352757	0.519138	0.412385
rs4209289	16	78512991	HCT	RBC	0.376166	0.950376	0.626107	0.809636	0.565207
rs4209289	16	78512991	HCT	WBC	0.376166	0.67504	0.425171	0.615758	0.462122
rs4209289	16	78512991	HGB	LIC	0.540277	0.316713	0.740069	0.658698	0.471731
rs4209289	16	78512991	HGB	LYM	0.540277	0.481695	0.391257	0.600152	0.462765
rs4209289	16	78512991	HGB	MCH	0.540277	0.43799	0.628428	0.702163	0.523987
rs4209289	16	78512991	HGB	MCV	0.540277	0.763792	0.234743	0.586938	0.404305
rs4209289	16	78512991	HGB	MON	0.540277	0.342327	0.982386	0.755788	0.518133
rs4209289	16	78512991	HGB	MPV	0.540277	0.889595	0.947311	0.954458	0.744301
rs4209289	16	78512991	HGB	NEU	0.540277	0.781774	0.326439	0.681718	0.484387
rs4209289	16	78512991	HGB	PCT	0.540277	0.0602727	0.177536	0.112333	0.124611
rs4209289	16	78512991	HGB	PLT	0.540277	0.561313	0.0725717	0.266269	0.172296
rs4209289	16	78512991	HGB	RBC	0.540277	0.950376	0.832918	0.945215	0.731045
rs4209289	16	78512991	HGB	WBC	0.540277	0.67504	0.53427	0.774142	0.576479
rs4209289	16	78512991	LIC	LYM	0.316713	0.481695	0.831275	0.65909	0.466099
rs4209289	16	78512991	LIC	MCH	0.316713	0.43799	0.872679	0.646525	0.455478
rs4209289	16	78512991	LIC	MCV	0.316713	0.763792	0.731353	0.748733	0.514225
rs4209289	16	78512991	LIC	MON	0.316713	0.342327	0.256548	0.305913	0.300706
rs4209289	16	78512991	LIC	MPV	0.316713	0.889595	0.958203	0.854932	0.563363
rs4209289	16	78512991	LIC	NEU	0.316713	0.781774	0.186324	0.406333	0.306011
rs4209289	16	78512991	LIC	PCT	0.316713	0.0602727	0.0472124	0.0293751	0.0732966
rs4209289	16	78512991	LIC	PLT	0.316713	0.561313	0.0546534	0.15906	0.129109
rs4209289	16	78512991	LIC	RBC	0.316713	0.950376	0.689453	0.790437	0.530029
rs4209289	16	78512991	LIC	WBC	0.316713	0.67504	0.986616	0.794609	0.530749
rs4209289	16	78512991	LYM	MCH	0.481695	0.43799	0.763012	0.723519	0.529123
rs4209289	16	78512991	LYM	MCV	0.481695	0.763792	0.629348	0.818082	0.603112
rs4209289	16	78512991	LYM	MON	0.481695	0.342327	0.480826	0.534948	0.423912
rs4209289	16	78512991	LYM	MPV	0.481695	0.889595	0.351143	0.705342	0.496036
rs4209289	16	78512991	LYM	NEU	0.481695	0.781774	0.135651	0.428972	0.279668
rs4209289	16	78512991	LYM	PCT	0.481695	0.0602727	0.740177	0.262468	0.149863
rs4209289	16	78512991	LYM	PLT	0.481695	0.561313	0.579903	0.716441	0.537445
rs4209289	16	78512991	LYM	RBC	0.481695	0.950376	0.402222	0.75931	0.53434
rs4209289	16	78512991	LYM	WBC	0.481695	0.67504	0.493244	0.722527	0.537173
rs4209289	16	78512991	MCH	MCV	0.43799	0.763792	0.539313	0.753926	0.5508
rs4209289	16	78512991	MCH	MON	0.43799	0.342327	0.726764	0.618238	0.455906
rs4209289	16	78512991	MCH	MPV	0.43799	0.889595	0.229374	0.565807	0.386252
rs4209289	16	78512991	MCH	NEU	0.43799	0.781774	0.84345	0.870253	0.631857
rs4209289	16	78512991	MCH	PCT	0.43799	0.0602727	0.41686	0.172519	0.141022
rs4209289	16	78512991	MCH	PLT	0.43799	0.561313	0.183833	0.401864	0.315643
rs4209289	16	78512991	MCH	RBC	0.43799	0.950376	0.80507	0.901765	0.655379
rs4209289	16	78512991	MCH	WBC	0.43799	0.67504	0.701229	0.790193	0.577966
rs4209289	16	78512991	MCV	MON	0.763792	0.342327	0.916691	0.826585	0.56377
rs4209289	16	78512991	MCV	MPV	0.763792	0.889595	0.626845	0.944579	0.744666
rs4209289	16	78512991	MCV	NEU	0.763792	0.781774	0.83879	0.966891	0.793526
rs4209289	16	78512991	MCV	PCT	0.763792	0.0602727	0.544049	0.287631	0.151987
rs4209289	16	78512991	MCV	PLT	0.763792	0.561313	0.940076	0.935698	0.722102
rs4209289	16	78512991	MCV	RBC	0.763792	0.950376	0.184659	0.674078	0.38576
rs4209289	16	78512991	MCV	WBC	0.763792	0.67504	0.614796	0.890374	0.679162
rs4209289	16	78512991	MON	MPV	0.342327	0.889595	0.895831	0.857347	0.581218
rs4209289	16	78512991	MON	NEU	0.342327	0.781774	0.404043	0.616175	0.449417
rs4209289	16	78512991	MON	PCT	0.342327	0.0602727	0.031162	0.0227329	0.0581364
rs4209289	16	78512991	MON	PLT	0.342327	0.561313	0.0837578	0.219764	0.180268
rs4209289	16	78512991	MON	RBC	0.342327	0.950376	0.584628	0.767831	0.527808
rs4209289	16	78512991	MON	WBC	0.342327	0.67504	0.577068	0.672679	0.48896
rs4209289	16	78512991	MPV	NEU	0.889595	0.781774	0.729714	0.968447	0.794986
rs4209289	16	78512991	MPV	PCT	0.889595	0.0602727	0.923373	0.421939	0.159588
rs4209289	16	78512991	MPV	PLT	0.889595	0.561313	0.989446	0.965238	0.766027
rs4209289	16	78512991	MPV	RBC	0.889595	0.950376	0.399228	0.903198	0.640867
rs4209289	16	78512991	MPV	WBC	0.889595	0.67504	0.301062	0.754472	0.506151
rs4209289	16	78512991	NEU	PCT	0.781774	0.0602727	0.0445075	0.0549127	0.0743706
rs4209289	16	78512991	NEU	PLT	0.781774	0.561313	0.0426827	0.2414	0.113253
rs4209289	16	78512991	NEU	RBC	0.781774	0.950376	0.39226	0.872272	0.614668
rs4209289	16	78512991	NEU	WBC	0.781774	0.67504	0.133594	0.505425	0.292801
rs4209289	16	78512991	PCT	PLT	0.0602727	0.561313	0.11817	0.0870269	0.111793
rs4209289	16	78512991	PCT	RBC	0.0602727	0.950376	0.0120672	0.0240234	0.0298469
rs4209289	16	78512991	PCT	WBC	0.0602727	0.67504	0.12205	0.101191	0.114216
rs4209289	16	78512991	PLT	RBC	0.561313	0.950376	0.102688	0.444937	0.238625
rs4209289	16	78512991	PLT	WBC	0.561313	0.67504	0.286943	0.617642	0.44458
rs4209289	16	78512991	RBC	WBC	0.950376	0.67504	0.55704	0.914288	0.693031
rs6317052	16	78602121	ALY	BAS	0.00415351	0.741687	0.76005	0.0594733	0.0123242
rs6317052	16	78602121	ALY	HCT	0.00415351	0.380248	0.901968	0.0413553	0.01227
rs6317052	16	78602121	ALY	HGB	0.00415351	0.537079	0.920798	0.0540904	0.0123098
rs6317052	16	78602121	ALY	LIC	0.00415351	0.321604	0.637811	0.0281544	0.0122231
rs6317052	16	78602121	ALY	LYM	0.00415351	0.465971	0.892645	0.0476693	0.0122937
rs6317052	16	78602121	ALY	MCH	0.00415351	0.43398	0.871413	0.0444483	0.0122844
rs6317052	16	78602121	ALY	MCV	0.00415351	0.788571	0.760578	0.0621917	0.0123283
rs6317052	16	78602121	ALY	MON	0.00415351	0.35956	0.551266	0.0274341	0.0122271
rs6317052	16	78602121	ALY	MPV	0.00415351	0.90505	0.723174	0.0662173	0.0123331
rs6317052	16	78602121	ALY	NEU	0.00415351	0.796132	0.648041	0.0557792	0.0123173
rs6317052	16	78602121	ALY	PCT	0.00415351	0.0508829	0.039496	0.000676651	0.0104993
rs6317052	16	78602121	ALY	PLT	0.00415351	0.488974	0.0224746	0.00278164	0.010442
rs6317052	16	78602121	ALY	RBC	0.00415351	0.906596	0.959177	0.0810338	0.0123505
rs6317052	16	78602121	ALY	WBC	0.00415351	0.647137	0.892063	0.060503	0.012324
rs6317052	16	78602121	BAS	HCT	0.741687	0.380248	0.37125	0.607569	0.449658
rs6317052	16	78602121	BAS	HGB	0.741687	0.537079	0.403438	0.723067	0.527343
rs6317052	16	78602121	BAS	LIC	0.741687	0.321604	0.857104	0.786595	0.533389
rs6317052	16	78602121	BAS	LYM	0.741687	0.465971	0.24432	0.551084	0.395397
rs6317052	16	78602121	BAS	MCH	0.741687	0.43398	0.402296	0.664727	0.488737
rs6317052	16	78602121	BAS	MCV	0.741687	0.788571	0.478581	0.863219	0.637497
rs6317052	16	78602121	BAS	MON	0.741687	0.35956	0.660685	0.747643	0.531629
rs6317052	16	78602121	BAS	MPV	0.741687	0.90505	0.327463	0.805079	0.544764
rs6317052	16	78602121	BAS	NEU	0.741687	0.796132	0.326625	0.771469	0.529478
rs6317052	16	78602121	BAS	PCT	0.741687	0.0508829	0.274774	0.165979	0.12175
rs6317052	16	78602121	BAS	PLT	0.741687	0.488974	0.493741	0.75193	0.553636
rs6317052	16	78602121	BAS	RBC	0.741687	0.906596	0.265315	0.750948	0.482283
rs6317052	16	78602121	BAS	WBC	0.741687	0.647137	0.274108	0.669028	0.458593
rs6317052	16	78602121	HCT	HGB	0.380248	0.537079	0.417912	0.553849	0.435753
rs6317052	16	78602121	HCT	LIC	0.380248	0.321604	0.558764	0.497701	0.398463
rs6317052	16	78602121	HCT	LYM	0.380248	0.465971	0.321198	0.453811	0.380264
rs6317052	16	78602121	HCT	MCH	0.380248	0.43398	0.862835	0.690418	0.492361
rs6317052	16	78602121	HCT	MCV	0.380248	0.788571	0.381889	0.631551	0.460367
rs6317052	16	78602121	HCT	MON	0.380248	0.35956	0.757918	0.604812	0.445736
rs6317052	16	78602121	HCT	MPV	0.380248	0.90505	0.571067	0.776372	0.546858
rs6317052	16	78602121	HCT	NEU	0.380248	0.796132	0.335431	0.59942	0.436861
rs6317052	16	78602121	HCT	PCT	0.380248	0.0508829	0.591746	0.176999	0.125142
rs6317052	16	78602121	HCT	PLT	0.380248	0.488974	0.325975	0.468665	0.387463
rs6317052	16	78602121	HCT	RBC	0.380248	0.906596	0.610025	0.793835	0.558434
rs6317052	16	78602121	HCT	WBC	0.380248	0.647137	0.409106	0.597124	0.453208
rs6317052	16	78602121	HGB	LIC	0.537079	0.321604	0.68946	0.642106	0.467163
rs6317052	16	78602121	HGB	LYM	0.537079	0.465971	0.377311	0.580213	0.450565
rs6317052	16	78602121	HGB	MCH	0.537079	0.43398	0.664798	0.713257	0.529064
rs6317052	16	78602121	HGB	MCV	0.537079	0.788571	0.247761	0.608156	0.418632
rs6317052	16	78602121	HGB	MON	0.537079	0.35956	0.95868	0.760734	0.527593
rs6317052	16	78602121	HGB	MPV	0.537079	0.90505	0.94372	0.955507	0.745069
rs6317052	16	78602121	HGB	NEU	0.537079	0.796132	0.314407	0.674872	0.476298
rs6317052	16	78602121	HGB	PCT	0.537079	0.0508829	0.183083	0.101719	0.111206
rs6317052	16	78602121	HGB	PLT	0.537079	0.488974	0.064018	0.225821	0.153629
rs6317052	16	78602121	HGB	RBC	0.537079	0.906596	0.813086	0.932695	0.715165
rs6317052	16	78602121	HGB	WBC	0.537079	0.647137	0.512098	0.750332	0.559708
rs6317052	16	78602121	LIC	LYM	0.321604	0.465971	0.814222	0.648663	0.462703
rs6317052	16	78602121	LIC	MCH	0.321604	0.43398	0.822171	0.632113	0.452491
rs6317052	16	78602121	LIC	MCV	0.321604	0.788571	0.760267	0.771392	0.526976
rs6317052	16	78602121	LIC	MON	0.321604	0.35956	0.262208	0.321602	0.30914
rs6317052	16	78602121	LIC	MPV	0.321604	0.90505	0.978955	0.867242	0.572976
rs6317052	16	78602121	LIC	NEU	0.321604	0.796132	0.185558	0.412784	0.307546
rs6317052	16	78602121	LIC	PCT	0.321604	0.0508829	0.0517795	0.0280381	0.0713012
rs6317052	16	78602121	LIC	PLT	0.321604	0.488974	0.0561694	0.149385	0.130675
rs6317052	16	78602121	LIC	RBC	0.321604	0.906596	0.628316	0.757961	0.516885
rs6317052	16	78602121	LIC	WBC	0.321604	0.647137	0.96143	0.781039	0.526796
rs6317052	16	78602121	LYM	MCH	0.465971	0.43398	0.730984	0.700546	0.515612
rs6317052	16	78602121	LYM	MCV	0.465971	0.788571	0.655106	0.827639	0.607209
rs6317052	16	78602121	LYM	MON	0.465971	0.35956	0.473892	0.535305	0.426293
rs6317052	16	78602121	LYM	MPV	0.465971	0.90505	0.369916	0.715078	0.503839
rs6317052	16	78602121	LYM	NEU	0.465971	0.796132	0.135262	0.424947	0.277901
rs6317052	16	78602121	LYM	PCT	0.465971	0.0508829	0.676605	0.219321	0.128883
rs6317052	16	78602121	LYM	PLT	0.465971	0.488974	0.509556	0.635263	0.487516
rs6317052	16	78602121	LYM	RBC	0.465971	0.906596	0.382305	0.724394	0.511527
rs6317052	16	78602121	LYM	WBC	0.465971	0.647137	0.477308	0.693338	0.518456
rs6317052	16	78602121	MCH	MCV	0.43398	0.788571	0.543401	0.761915	0.554259
rs6317052	16	78602121	MCH	MON	0.43398	0.35956	0.687729	0.614148	0.458751
rs6317052	16	78602121	MCH	MPV	0.43398	0.90505	0.223837	0.561537	0.38087
rs6317052	16	78602121	MCH	NEU	0.43398	0.796132	0.852439	0.874593	0.633789
rs6317052	16	78602121	MCH	PCT	0.43398	0.0508829	0.42701	0.155961	0.123461
rs6317052	16	78602121	MCH	PLT	0.43398	0.488974	0.177787	0.363991	0.30078
rs6317052	16	78602121	MCH	RBC	0.43398	0.906596	0.886722	0.909689	0.661517
rs6317052	16	78602121	MCH	WBC	0.43398	0.647137	0.670826	0.765331	0.561774
rs6317052	16	78602121	MCV	MON	0.788571	0.35956	0.910725	0.84452	0.582827
rs6317052	16	78602121	MCV	MPV	0.788571	0.90505	0.597083	0.944658	0.741137
rs6317052	16	78602121	MCV	NEU	0.788571	0.796132	0.828251	0.971219	0.803955
rs6317052	16	78602121	MCV	PCT	0.788571	0.0508829	0.501698	0.252277	0.130922
rs6317052	16	78602121	MCV	PLT	0.788571	0.488974	0.92403	0.913722	0.682527
rs6317052	16	78602121	MCV	RBC	0.788571	0.906596	0.202045	0.694303	0.409806
rs6317052	16	78602121	MCV	WBC	0.788571	0.647137	0.631332	0.893754	0.682231
rs6317052	16	78602121	MON	MPV	0.35956	0.90505	0.922471	0.878762	0.603605
rs6317052	16	78602121	MON	NEU	0.35956	0.796132	0.415208	0.64158	0.465428
rs6317052	16	78602121	MON	PCT	0.35956	0.0508829	0.0288045	0.0195182	0.0524926
rs6317052	16	78602121	MON	PLT	0.35956	0.488974	0.0793444	0.200858	0.172121
rs6317052	16	78602121	MON	RBC	0.35956	0.906596	0.530301	0.742574	0.519937
rs6317052	16	78602121	MON	WBC	0.35956	0.647137	0.572179	0.672244	0.493896
rs6317052	16	78602121	MPV	NEU	0.90505	0.796132	0.740784	0.974049	0.808428
rs6317052	16	78602121	MPV	PCT	0.90505	0.0508829	0.974601	0.400358	0.137716
rs6317052	16	78602121	MPV	PLT	0.90505	0.488974	0.961319	0.9444	0.715948
rs6317052	16	78602121	MPV	RBC	0.90505	0.906596	0.401101	0.898117	0.638152
rs6317052	16	78602121	MPV	WBC	0.90505	0.647137	0.328106	0.770522	0.526503
rs6317052	16	78602121	NEU	PCT	0.796132	0.0508829	0.0458942	0.050299	0.0702605
rs6317052	16	78602121	NEU	PLT	0.796132	0.488974	0.0388787	0.211465	0.103369
rs6317052	16	78602121	NEU	RBC	0.796132	0.906596	0.393448	0.86648	0.612153
rs6317052	16	78602121	NEU	WBC	0.796132	0.647137	0.141073	0.513004	0.303341
rs6317052	16	78602121	PCT	PLT	0.0508829	0.488974	0.0856222	0.0555414	0.0898815
rs6317052	16	78602121	PLT	RBC	0.488974	0.906596	0.0901602	0.375814	0.210682
rs6317052	16	78602121	PLT	WBC	0.488974	0.647137	0.222581	0.505181	0.371144
rs6317052	16	78602121	RBC	WBC	0.906596	0.647137	0.521143	0.882727	0.656864
rs4209714	16	78748418	ALY	BAS	0.00415351	0.741687	0.76005	0.0594733	0.0123242
rs4209714	16	78748418	ALY	HCT	0.00415351	0.380248	0.901968	0.0413553	0.01227
rs4209714	16	78748418	ALY	HGB	0.00415351	0.537079	0.920798	0.0540904	0.0123098
rs4209714	16	78748418	ALY	LIC	0.00415351	0.321604	0.637811	0.0281544	0.0122231
rs4209714	16	78748418	ALY	LYM	0.00415351	0.465971	0.892645	0.0476693	0.0122937
rs4209714	16	78748418	ALY	MCH	0.00415351	0.43398	0.871413	0.0444483	0.0122844
rs4209714	16	78748418	ALY	MCV	0.00415351	0.788571	0.760578	0.0621917	0.0123283
rs4209714	16	78748418	ALY	MON	0.00415351	0.35956	0.551266	0.0274341	0.0122271
rs4209714	16	78748418	ALY	MPV	0.00415351	0.90505	0.723174	0.0662173	0.0123331
rs4209714	16	78748418	ALY	NEU	0.00415351	0.796132	0.648041	0.0557792	0.0123173
rs4209714	16	78748418	ALY	PCT	0.00415351	0.0508829	0.039496	0.000676651	0.0104993
rs4209714	16	78748418	ALY	PLT	0.00415351	0.488974	0.0224746	0.00278164	0.010442
rs4209714	16	78748418	ALY	RBC	0.00415351	0.906596	0.959177	0.0810338	0.0123505
rs4209714	16	78748418	ALY	WBC	0.00415351	0.647137	0.892063	0.060503	0.012324
rs4209714	16	78748418	BAS	HCT	0.741687	0.380248	0.37125	0.607569	0.449658
rs4209714	16	78748418	BAS	HGB	0.741687	0.537079	0.403438	0.723067	0.527343
rs4209714	16	78748418	BAS	LIC	0.741687	0.321604	0.857104	0.786595	0.533389
rs4209714	16	78748418	BAS	LYM	0.741687	0.465971	0.24432	0.551084	0.395397
rs4209714	16	78748418	BAS	MCH	0.741687	0.43398	0.402296	0.664727	0.488737
rs4209714	16	78748418	BAS	MCV	0.741687	0.788571	0.478581	0.863219	0.637497
rs4209714	16	78748418	BAS	MON	0.741687	0.35956	0.660685	0.747643	0.531629
rs4209714	16	78748418	BAS	MPV	0.741687	0.90505	0.327463	0.805079	0.544764
rs4209714	16	78748418	BAS	NEU	0.741687	0.796132	0.326625	0.771469	0.529478
rs4209714	16	78748418	BAS	PCT	0.741687	0.0508829	0.274774	0.165979	0.12175
rs4209714	16	78748418	BAS	PLT	0.741687	0.488974	0.493741	0.75193	0.553636
rs4209714	16	78748418	BAS	RBC	0.741687	0.906596	0.265315	0.750948	0.482283
rs4209714	16	78748418	BAS	WBC	0.741687	0.647137	0.274108	0.669028	0.458593
rs4209714	16	78748418	HCT	HGB	0.380248	0.537079	0.417912	0.553849	0.435753
rs4209714	16	78748418	HCT	LIC	0.380248	0.321604	0.558764	0.497701	0.398463
rs4209714	16	78748418	HCT	LYM	0.380248	0.465971	0.321198	0.453811	0.380264
rs4209714	16	78748418	HCT	MCH	0.380248	0.43398	0.862835	0.690418	0.492361
rs4209714	16	78748418	HCT	MCV	0.380248	0.788571	0.381889	0.631551	0.460367
rs4209714	16	78748418	HCT	MON	0.380248	0.35956	0.757918	0.604812	0.445736
rs4209714	16	78748418	HCT	MPV	0.380248	0.90505	0.571067	0.776372	0.546858
rs4209714	16	78748418	HCT	NEU	0.380248	0.796132	0.335431	0.59942	0.436861
rs4209714	16	78748418	HCT	PCT	0.380248	0.0508829	0.591746	0.176999	0.125142
rs4209714	16	78748418	HCT	PLT	0.380248	0.488974	0.325975	0.468665	0.387463
rs4209714	16	78748418	HCT	RBC	0.380248	0.906596	0.610025	0.793835	0.558434
rs4209714	16	78748418	HCT	WBC	0.380248	0.647137	0.409106	0.597124	0.453208
rs4209714	16	78748418	HGB	LIC	0.537079	0.321604	0.68946	0.642106	0.467163
rs4209714	16	78748418	HGB	LYM	0.537079	0.465971	0.377311	0.580213	0.450565
rs4209714	16	78748418	HGB	MCH	0.537079	0.43398	0.664798	0.713257	0.529064
rs4209714	16	78748418	HGB	MCV	0.537079	0.788571	0.247761	0.608156	0.418632
rs4209714	16	78748418	HGB	MON	0.537079	0.35956	0.95868	0.760734	0.527593
rs4209714	16	78748418	HGB	MPV	0.537079	0.90505	0.94372	0.955507	0.745069
rs4209714	16	78748418	HGB	NEU	0.537079	0.796132	0.314407	0.674872	0.476298
rs4209714	16	78748418	HGB	PCT	0.537079	0.0508829	0.183083	0.101719	0.111206
rs4209714	16	78748418	HGB	PLT	0.537079	0.488974	0.064018	0.225821	0.153629
rs4209714	16	78748418	HGB	RBC	0.537079	0.906596	0.813086	0.932695	0.715165
rs4209714	16	78748418	HGB	WBC	0.537079	0.647137	0.512098	0.750332	0.559708
rs4209714	16	78748418	LIC	LYM	0.321604	0.465971	0.814222	0.648663	0.462703
rs4209714	16	78748418	LIC	MCH	0.321604	0.43398	0.822171	0.632113	0.452491
rs4209714	16	78748418	LIC	MCV	0.321604	0.788571	0.760267	0.771392	0.526976
rs4209714	16	78748418	LIC	MON	0.321604	0.35956	0.262208	0.321602	0.30914
rs4209714	16	78748418	LIC	MPV	0.321604	0.90505	0.978955	0.867242	0.572976
rs4209714	16	78748418	LIC	NEU	0.321604	0.796132	0.185558	0.412784	0.307546
rs4209714	16	78748418	LIC	PCT	0.321604	0.0508829	0.0517795	0.0280381	0.0713012
rs4209714	16	78748418	LIC	PLT	0.321604	0.488974	0.0561694	0.149385	0.130675
rs4209714	16	78748418	LIC	RBC	0.321604	0.906596	0.628316	0.757961	0.516885
rs4209714	16	78748418	LIC	WBC	0.321604	0.647137	0.96143	0.781039	0.526796
rs4209714	16	78748418	LYM	MCH	0.465971	0.43398	0.730984	0.700546	0.515612
rs4209714	16	78748418	LYM	MCV	0.465971	0.788571	0.655106	0.827639	0.607209
rs4209714	16	78748418	LYM	MON	0.465971	0.35956	0.473892	0.535305	0.426293
rs4209714	16	78748418	LYM	MPV	0.465971	0.90505	0.369916	0.715078	0.503839
rs4209714	16	78748418	LYM	NEU	0.465971	0.796132	0.135262	0.424947	0.277901
rs4209714	16	78748418	LYM	PCT	0.465971	0.0508829	0.676605	0.219321	0.128883
rs4209714	16	78748418	LYM	PLT	0.465971	0.488974	0.509556	0.635263	0.487516
rs4209714	16	78748418	LYM	RBC	0.465971	0.906596	0.382305	0.724394	0.511527
rs4209714	16	78748418	LYM	WBC	0.465971	0.647137	0.477308	0.693338	0.518456
rs4209714	16	78748418	MCH	MCV	0.43398	0.788571	0.543401	0.761915	0.554259
rs4209714	16	78748418	MCH	MON	0.43398	0.35956	0.687729	0.614148	0.458751
rs4209714	16	78748418	MCH	MPV	0.43398	0.90505	0.223837	0.561537	0.38087
rs4209714	16	78748418	MCH	NEU	0.43398	0.796132	0.852439	0.874593	0.633789
rs4209714	16	78748418	MCH	PCT	0.43398	0.0508829	0.42701	0.155961	0.123461
rs4209714	16	78748418	MCH	PLT	0.43398	0.488974	0.177787	0.363991	0.30078
rs4209714	16	78748418	MCH	RBC	0.43398	0.906596	0.886722	0.909689	0.661517
rs4209714	16	78748418	MCH	WBC	0.43398	0.647137	0.670826	0.765331	0.561774
rs4209714	16	78748418	MCV	MON	0.788571	0.35956	0.910725	0.84452	0.582827
rs4209714	16	78748418	MCV	MPV	0.788571	0.90505	0.597083	0.944658	0.741137
rs4209714	16	78748418	MCV	NEU	0.788571	0.796132	0.828251	0.971219	0.803955
rs4209714	16	78748418	MCV	PCT	0.788571	0.0508829	0.501698	0.252277	0.130922
rs4209714	16	78748418	MCV	PLT	0.788571	0.488974	0.92403	0.913722	0.682527
rs4209714	16	78748418	MCV	RBC	0.788571	0.906596	0.202045	0.694303	0.409806
rs4209714	16	78748418	MCV	WBC	0.788571	0.647137	0.631332	0.893754	0.682231
rs4209714	16	78748418	MON	MPV	0.35956	0.90505	0.922471	0.878762	0.603605
rs4209714	16	78748418	MON	NEU	0.35956	0.796132	0.415208	0.64158	0.465428
rs4209714	16	78748418	MON	PCT	0.35956	0.0508829	0.0288045	0.0195182	0.0524926
rs4209714	16	78748418	MON	PLT	0.35956	0.488974	0.0793444	0.200858	0.172121
rs4209714	16	78748418	MON	RBC	0.35956	0.906596	0.530301	0.742574	0.519937
rs4209714	16	78748418	MON	WBC	0.35956	0.647137	0.572179	0.672244	0.493896
rs4209714	16	78748418	MPV	NEU	0.90505	0.796132	0.740784	0.974049	0.808428
rs4209714	16	78748418	MPV	PCT	0.90505	0.0508829	0.974601	0.400358	0.137716
rs4209714	16	78748418	MPV	PLT	0.90505	0.488974	0.961319	0.9444	0.715948
rs4209714	16	78748418	MPV	RBC	0.90505	0.906596	0.401101	0.898117	0.638152
rs4209714	16	78748418	MPV	WBC	0.90505	0.647137	0.328106	0.770522	0.526503
rs4209714	16	78748418	NEU	PCT	0.796132	0.0508829	0.0458942	0.050299	0.0702605
rs4209714	16	78748418	NEU	PLT	0.796132	0.488974	0.0388787	0.211465	0.103369
rs4209714	16	78748418	NEU	RBC	0.796132	0.906596	0.393448	0.86648	0.612153
rs4209714	16	78748418	NEU	WBC	0.796132	0.647137	0.141073	0.513004	0.303341
rs4209714	16	78748418	PCT	PLT	0.0508829	0.488974	0.0856222	0.0555414	0.0898815
rs4209714	16	78748418	PLT	RBC	0.488974	0.906596	0.0901602	0.375814	0.210682
rs4209714	16	78748418	PLT	WBC	0.488974	0.647137	0.222581	0.505181	0.371144
rs4209714	16	78748418	RBC	WBC	0.906596	0.647137	0.521143	0.882727	0.656864
rs4209716	16	78750014	ALY	BAS	0.00415351	0.741687	0.76005	0.0594733	0.0123242
rs4209716	16	78750014	ALY	HCT	0.00415351	0.380248	0.901968	0.0413553	0.01227
rs4209716	16	78750014	ALY	HGB	0.00415351	0.537079	0.920798	0.0540904	0.0123098
rs4209716	16	78750014	ALY	LIC	0.00415351	0.321604	0.637811	0.0281544	0.0122231
rs4209716	16	78750014	ALY	LYM	0.00415351	0.465971	0.892645	0.0476693	0.0122937
rs4209716	16	78750014	ALY	MCH	0.00415351	0.43398	0.871413	0.0444483	0.0122844
rs4209716	16	78750014	ALY	MCV	0.00415351	0.788571	0.760578	0.0621917	0.0123283
rs4209716	16	78750014	ALY	MON	0.00415351	0.35956	0.551266	0.0274341	0.0122271
rs4209716	16	78750014	ALY	MPV	0.00415351	0.90505	0.723174	0.0662173	0.0123331
rs4209716	16	78750014	ALY	NEU	0.00415351	0.796132	0.648041	0.0557792	0.0123173
rs4209716	16	78750014	ALY	PCT	0.00415351	0.0508829	0.039496	0.000676651	0.0104993
rs4209716	16	78750014	ALY	PLT	0.00415351	0.488974	0.0224746	0.00278164	0.010442
rs4209716	16	78750014	ALY	RBC	0.00415351	0.906596	0.959177	0.0810338	0.0123505
rs4209716	16	78750014	ALY	WBC	0.00415351	0.647137	0.892063	0.060503	0.012324
rs4209716	16	78750014	BAS	HCT	0.741687	0.380248	0.37125	0.607569	0.449658
rs4209716	16	78750014	BAS	HGB	0.741687	0.537079	0.403438	0.723067	0.527343
rs4209716	16	78750014	BAS	LIC	0.741687	0.321604	0.857104	0.786595	0.533389
rs4209716	16	78750014	BAS	LYM	0.741687	0.465971	0.24432	0.551084	0.395397
rs4209716	16	78750014	BAS	MCH	0.741687	0.43398	0.402296	0.664727	0.488737
rs4209716	16	78750014	BAS	MCV	0.741687	0.788571	0.478581	0.863219	0.637497
rs4209716	16	78750014	BAS	MON	0.741687	0.35956	0.660685	0.747643	0.531629
rs4209716	16	78750014	BAS	MPV	0.741687	0.90505	0.327463	0.805079	0.544764
rs4209716	16	78750014	BAS	NEU	0.741687	0.796132	0.326625	0.771469	0.529478
rs4209716	16	78750014	BAS	PCT	0.741687	0.0508829	0.274774	0.165979	0.12175
rs4209716	16	78750014	BAS	PLT	0.741687	0.488974	0.493741	0.75193	0.553636
rs4209716	16	78750014	BAS	RBC	0.741687	0.906596	0.265315	0.750948	0.482283
rs4209716	16	78750014	BAS	WBC	0.741687	0.647137	0.274108	0.669028	0.458593
rs4209716	16	78750014	HCT	HGB	0.380248	0.537079	0.417912	0.553849	0.435753
rs4209716	16	78750014	HCT	LIC	0.380248	0.321604	0.558764	0.497701	0.398463
rs4209716	16	78750014	HCT	LYM	0.380248	0.465971	0.321198	0.453811	0.380264
rs4209716	16	78750014	HCT	MCH	0.380248	0.43398	0.862835	0.690418	0.492361
rs4209716	16	78750014	HCT	MCV	0.380248	0.788571	0.381889	0.631551	0.460367
rs4209716	16	78750014	HCT	MON	0.380248	0.35956	0.757918	0.604812	0.445736
rs4209716	16	78750014	HCT	MPV	0.380248	0.90505	0.571067	0.776372	0.546858
rs4209716	16	78750014	HCT	NEU	0.380248	0.796132	0.335431	0.59942	0.436861
rs4209716	16	78750014	HCT	PCT	0.380248	0.0508829	0.591746	0.176999	0.125142
rs4209716	16	78750014	HCT	PLT	0.380248	0.488974	0.325975	0.468665	0.387463
rs4209716	16	78750014	HCT	RBC	0.380248	0.906596	0.610025	0.793835	0.558434
rs4209716	16	78750014	HCT	WBC	0.380248	0.647137	0.409106	0.597124	0.453208
rs4209716	16	78750014	HGB	LIC	0.537079	0.321604	0.68946	0.642106	0.467163
rs4209716	16	78750014	HGB	LYM	0.537079	0.465971	0.377311	0.580213	0.450565
rs4209716	16	78750014	HGB	MCH	0.537079	0.43398	0.664798	0.713257	0.529064
rs4209716	16	78750014	HGB	MCV	0.537079	0.788571	0.247761	0.608156	0.418632
rs4209716	16	78750014	HGB	MON	0.537079	0.35956	0.95868	0.760734	0.527593
rs4209716	16	78750014	HGB	MPV	0.537079	0.90505	0.94372	0.955507	0.745069
rs4209716	16	78750014	HGB	NEU	0.537079	0.796132	0.314407	0.674872	0.476298
rs4209716	16	78750014	HGB	PCT	0.537079	0.0508829	0.183083	0.101719	0.111206
rs4209716	16	78750014	HGB	PLT	0.537079	0.488974	0.064018	0.225821	0.153629
rs4209716	16	78750014	HGB	RBC	0.537079	0.906596	0.813086	0.932695	0.715165
rs4209716	16	78750014	HGB	WBC	0.537079	0.647137	0.512098	0.750332	0.559708
rs4209716	16	78750014	LIC	LYM	0.321604	0.465971	0.814222	0.648663	0.462703
rs4209716	16	78750014	LIC	MCH	0.321604	0.43398	0.822171	0.632113	0.452491
rs4209716	16	78750014	LIC	MCV	0.321604	0.788571	0.760267	0.771392	0.526976
rs4209716	16	78750014	LIC	MON	0.321604	0.35956	0.262208	0.321602	0.30914
rs4209716	16	78750014	LIC	MPV	0.321604	0.90505	0.978955	0.867242	0.572976
rs4209716	16	78750014	LIC	NEU	0.321604	0.796132	0.185558	0.412784	0.307546
rs4209716	16	78750014	LIC	PCT	0.321604	0.0508829	0.0517795	0.0280381	0.0713012
rs4209716	16	78750014	LIC	PLT	0.321604	0.488974	0.0561694	0.149385	0.130675
rs4209716	16	78750014	LIC	RBC	0.321604	0.906596	0.628316	0.757961	0.516885
rs4209716	16	78750014	LIC	WBC	0.321604	0.647137	0.96143	0.781039	0.526796
rs4209716	16	78750014	LYM	MCH	0.465971	0.43398	0.730984	0.700546	0.515612
rs4209716	16	78750014	LYM	MCV	0.465971	0.788571	0.655106	0.827639	0.607209
rs4209716	16	78750014	LYM	MON	0.465971	0.35956	0.473892	0.535305	0.426293
rs4209716	16	78750014	LYM	MPV	0.465971	0.90505	0.369916	0.715078	0.503839
rs4209716	16	78750014	LYM	NEU	0.465971	0.796132	0.135262	0.424947	0.277901
rs4209716	16	78750014	LYM	PCT	0.465971	0.0508829	0.676605	0.219321	0.128883
rs4209716	16	78750014	LYM	PLT	0.465971	0.488974	0.509556	0.635263	0.487516
rs4209716	16	78750014	LYM	RBC	0.465971	0.906596	0.382305	0.724394	0.511527
rs4209716	16	78750014	LYM	WBC	0.465971	0.647137	0.477308	0.693338	0.518456
rs4209716	16	78750014	MCH	MCV	0.43398	0.788571	0.543401	0.761915	0.554259
rs4209716	16	78750014	MCH	MON	0.43398	0.35956	0.687729	0.614148	0.458751
rs4209716	16	78750014	MCH	MPV	0.43398	0.90505	0.223837	0.561537	0.38087
rs4209716	16	78750014	MCH	NEU	0.43398	0.796132	0.852439	0.874593	0.633789
rs4209716	16	78750014	MCH	PCT	0.43398	0.0508829	0.42701	0.155961	0.123461
rs4209716	16	78750014	MCH	PLT	0.43398	0.488974	0.177787	0.363991	0.30078
rs4209716	16	78750014	MCH	RBC	0.43398	0.906596	0.886722	0.909689	0.661517
rs4209716	16	78750014	MCH	WBC	0.43398	0.647137	0.670826	0.765331	0.561774
rs4209716	16	78750014	MCV	MON	0.788571	0.35956	0.910725	0.84452	0.582827
rs4209716	16	78750014	MCV	MPV	0.788571	0.90505	0.597083	0.944658	0.741137
rs4209716	16	78750014	MCV	NEU	0.788571	0.796132	0.828251	0.971219	0.803955
rs4209716	16	78750014	MCV	PCT	0.788571	0.0508829	0.501698	0.252277	0.130922
rs4209716	16	78750014	MCV	PLT	0.788571	0.488974	0.92403	0.913722	0.682527
rs4209716	16	78750014	MCV	RBC	0.788571	0.906596	0.202045	0.694303	0.409806
rs4209716	16	78750014	MCV	WBC	0.788571	0.647137	0.631332	0.893754	0.682231
rs4209716	16	78750014	MON	MPV	0.35956	0.90505	0.922471	0.878762	0.603605
rs4209716	16	78750014	MON	NEU	0.35956	0.796132	0.415208	0.64158	0.465428
rs4209716	16	78750014	MON	PCT	0.35956	0.0508829	0.0288045	0.0195182	0.0524926
rs4209716	16	78750014	MON	PLT	0.35956	0.488974	0.0793444	0.200858	0.172121
rs4209716	16	78750014	MON	RBC	0.35956	0.906596	0.530301	0.742574	0.519937
rs4209716	16	78750014	MON	WBC	0.35956	0.647137	0.572179	0.672244	0.493896
rs4209716	16	78750014	MPV	NEU	0.90505	0.796132	0.740784	0.974049	0.808428
rs4209716	16	78750014	MPV	PCT	0.90505	0.0508829	0.974601	0.400358	0.137716
rs4209716	16	78750014	MPV	PLT	0.90505	0.488974	0.961319	0.9444	0.715948
rs4209716	16	78750014	MPV	RBC	0.90505	0.906596	0.401101	0.898117	0.638152
rs4209716	16	78750014	MPV	WBC	0.90505	0.647137	0.328106	0.770522	0.526503
rs4209716	16	78750014	NEU	PCT	0.796132	0.0508829	0.0458942	0.050299	0.0702605
rs4209716	16	78750014	NEU	PLT	0.796132	0.488974	0.0388787	0.211465	0.103369
rs4209716	16	78750014	NEU	RBC	0.796132	0.906596	0.393448	0.86648	0.612153
rs4209716	16	78750014	NEU	WBC	0.796132	0.647137	0.141073	0.513004	0.303341
rs4209716	16	78750014	PCT	PLT	0.0508829	0.488974	0.0856222	0.0555414	0.0898815
rs4209716	16	78750014	PLT	RBC	0.488974	0.906596	0.0901602	0.375814	0.210682
rs4209716	16	78750014	PLT	WBC	0.488974	0.647137	0.222581	0.505181	0.371144
rs4209716	16	78750014	RBC	WBC	0.906596	0.647137	0.521143	0.882727	0.656864
rs4209842	16	78965261	ALY	BAS	0.00420274	0.715375	0.756064	0.0582147	0.0124657
rs4209842	16	78965261	ALY	HCT	0.00420274	0.391556	0.866437	0.0413829	0.0124147
rs4209842	16	78965261	ALY	HGB	0.00420274	0.558692	0.952227	0.0575225	0.0124595
rs4209842	16	78965261	ALY	LIC	0.00420274	0.422678	0.685933	0.0368267	0.0124088
rs4209842	16	78965261	ALY	LYM	0.00420274	0.479837	0.877665	0.0485215	0.0124397
rs4209842	16	78965261	ALY	MCH	0.00420274	0.413526	0.868031	0.0431446	0.0124218
rs4209842	16	78965261	ALY	MCV	0.00420274	0.768839	0.737857	0.0602556	0.012469
rs4209842	16	78965261	ALY	MON	0.00420274	0.491067	0.663846	0.0401785	0.0124232
rs4209842	16	78965261	ALY	MPV	0.00420274	0.922267	0.726565	0.0679118	0.0124792
rs4209842	16	78965261	ALY	NEU	0.00420274	0.709609	0.709571	0.0552731	0.0124606
rs4209842	16	78965261	ALY	PCT	0.00420274	0.117682	0.0740095	0.0023204	0.0115407
rs4209842	16	78965261	ALY	PLT	0.00420274	0.397973	0.0270207	0.0027591	0.0108123
rs4209842	16	78965261	ALY	RBC	0.00420274	0.892407	0.99442	0.0828856	0.0124965
rs4209842	16	78965261	ALY	WBC	0.00420274	0.660538	0.895161	0.0620817	0.0124703
rs4209842	16	78965261	BAS	HCT	0.715375	0.391556	0.353965	0.593089	0.442679
rs4209842	16	78965261	BAS	HGB	0.715375	0.558692	0.390581	0.715253	0.521916
rs4209842	16	78965261	BAS	LIC	0.715375	0.422678	0.912499	0.859944	0.617331
rs4209842	16	78965261	BAS	LYM	0.715375	0.479837	0.259183	0.564628	0.408709
rs4209842	16	78965261	BAS	MCH	0.715375	0.413526	0.378029	0.62519	0.464296
rs4209842	16	78965261	BAS	MCV	0.715375	0.768839	0.472233	0.845895	0.622907
rs4209842	16	78965261	BAS	MON	0.715375	0.491067	0.692052	0.830052	0.614851
rs4209842	16	78965261	BAS	MPV	0.715375	0.922267	0.337852	0.808592	0.551265
rs4209842	16	78965261	BAS	NEU	0.715375	0.709609	0.346414	0.74713	0.526887
rs4209842	16	78965261	BAS	PCT	0.715375	0.117682	0.127542	0.169787	0.169149
rs4209842	16	78965261	BAS	PLT	0.715375	0.397973	0.424606	0.646146	0.478795
rs4209842	16	78965261	BAS	RBC	0.715375	0.892407	0.252746	0.724145	0.463322
rs4209842	16	78965261	BAS	WBC	0.715375	0.660538	0.287959	0.678142	0.469888
rs4209842	16	78965261	HCT	HGB	0.391556	0.558692	0.437641	0.583842	0.452572
rs4209842	16	78965261	HCT	LIC	0.391556	0.422678	0.500746	0.546271	0.433727
rs4209842	16	78965261	HCT	LYM	0.391556	0.479837	0.293331	0.446336	0.372806
rs4209842	16	78965261	HCT	MCH	0.391556	0.413526	0.889314	0.693462	0.492077
rs4209842	16	78965261	HCT	MCV	0.391556	0.768839	0.365889	0.621125	0.455398
rs4209842	16	78965261	HCT	MON	0.391556	0.491067	0.656861	0.657985	0.490783
rs4209842	16	78965261	HCT	MPV	0.391556	0.922267	0.61916	0.809364	0.571071
rs4209842	16	78965261	HCT	NEU	0.391556	0.709609	0.223943	0.474947	0.355933
rs4209842	16	78965261	HCT	PCT	0.391556	0.117682	0.379567	0.231423	0.219202
rs4209842	16	78965261	HCT	PLT	0.391556	0.397973	0.251315	0.371609	0.331649
rs4209842	16	78965261	HCT	RBC	0.391556	0.892407	0.614006	0.798942	0.565704
rs4209842	16	78965261	HCT	WBC	0.391556	0.660538	0.386536	0.595281	0.450795
rs4209842	16	78965261	HGB	LIC	0.558692	0.422678	0.606829	0.692152	0.516914
rs4209842	16	78965261	HGB	LYM	0.558692	0.479837	0.358116	0.584573	0.450023
rs4209842	16	78965261	HGB	MCH	0.558692	0.413526	0.663672	0.710421	0.524944
rs4209842	16	78965261	HGB	MCV	0.558692	0.768839	0.232281	0.594755	0.405641
rs4209842	16	78965261	HGB	MON	0.558692	0.491067	0.816441	0.809817	0.593929
rs4209842	16	78965261	HGB	MPV	0.558692	0.922267	0.956088	0.96488	0.765285
rs4209842	16	78965261	HGB	NEU	0.558692	0.709609	0.202075	0.537591	0.368198
rs4209842	16	78965261	HGB	PCT	0.558692	0.117682	0.129549	0.145831	0.166606
rs4209842	16	78965261	HGB	PLT	0.558692	0.397973	0.0544667	0.183521	0.132377
rs4209842	16	78965261	HGB	RBC	0.558692	0.892407	0.830906	0.940198	0.729223
rs4209842	16	78965261	HGB	WBC	0.558692	0.660538	0.503983	0.761948	0.567321
rs4209842	16	78965261	LIC	LYM	0.422678	0.479837	0.865618	0.746691	0.535222
rs4209842	16	78965261	LIC	MCH	0.422678	0.413526	0.782474	0.679525	0.494878
rs4209842	16	78965261	LIC	MCV	0.422678	0.768839	0.80817	0.848508	0.611759
rs4209842	16	78965261	LIC	MON	0.422678	0.491067	0.361274	0.520832	0.418396
rs4209842	16	78965261	LIC	MPV	0.422678	0.922267	0.904897	0.911813	0.65858
rs4209842	16	78965261	LIC	NEU	0.422678	0.709609	0.300933	0.568389	0.422649
rs4209842	16	78965261	LIC	PCT	0.422678	0.117682	0.120963	0.115437	0.156819
rs4209842	16	78965261	LIC	PLT	0.422678	0.397973	0.0818976	0.199269	0.175552
rs4209842	16	78965261	LIC	RBC	0.422678	0.892407	0.556914	0.79356	0.567962
rs4209842	16	78965261	LIC	WBC	0.422678	0.660538	0.944296	0.849409	0.607438
rs4209842	16	78965261	LYM	MCH	0.479837	0.413526	0.646817	0.662324	0.496007
rs4209842	16	78965261	LYM	MCV	0.479837	0.768839	0.675168	0.835914	0.616546
rs4209842	16	78965261	LYM	MON	0.479837	0.491067	0.503405	0.64104	0.491248
rs4209842	16	78965261	LYM	MPV	0.479837	0.922267	0.376393	0.732668	0.51501
rs4209842	16	78965261	LYM	NEU	0.479837	0.709609	0.12441	0.387991	0.260163
rs4209842	16	78965261	LYM	PCT	0.479837	0.117682	0.457408	0.29291	0.234967
rs4209842	16	78965261	LYM	PLT	0.479837	0.397973	0.389667	0.518896	0.418815
rs4209842	16	78965261	LYM	RBC	0.479837	0.892407	0.354109	0.707419	0.497628
rs4209842	16	78965261	LYM	WBC	0.479837	0.660538	0.491587	0.714741	0.532653
rs4209842	16	78965261	MCH	MCV	0.413526	0.768839	0.542428	0.741944	0.53933
rs4209842	16	78965261	MCH	MON	0.413526	0.491067	0.632475	0.662517	0.497043
rs4209842	16	78965261	MCH	MPV	0.413526	0.922267	0.256112	0.589131	0.40502
rs4209842	16	78965261	MCH	NEU	0.413526	0.709609	0.951547	0.862662	0.614959
rs4209842	16	78965261	MCH	PCT	0.413526	0.117682	0.455274	0.26734	0.228795
rs4209842	16	78965261	MCH	PLT	0.413526	0.397973	0.180777	0.3181	0.286734
rs4209842	16	78965261	MCH	RBC	0.413526	0.892407	0.952283	0.911092	0.653751
rs4209842	16	78965261	MCH	WBC	0.413526	0.660538	0.605447	0.730748	0.537267
rs4209842	16	78965261	MCV	MON	0.768839	0.491067	0.979022	0.92057	0.688315
rs4209842	16	78965261	MCV	MPV	0.768839	0.922267	0.59734	0.943713	0.739092
rs4209842	16	78965261	MCV	NEU	0.768839	0.709609	0.950806	0.970952	0.797527
rs4209842	16	78965261	MCV	PCT	0.768839	0.117682	0.513415	0.407841	0.255408
rs4209842	16	78965261	MCV	PLT	0.768839	0.397973	0.941289	0.869641	0.615287
rs4209842	16	78965261	MCV	RBC	0.768839	0.892407	0.236325	0.72546	0.450946
rs4209842	16	78965261	MCV	WBC	0.768839	0.660538	0.63691	0.894569	0.684203
rs4209842	16	78965261	MON	MPV	0.491067	0.922267	0.802144	0.917374	0.686919
rs4209842	16	78965261	MON	NEU	0.491067	0.709609	0.744499	0.845622	0.626463
rs4209842	16	78965261	MON	PCT	0.491067	0.117682	0.0311297	0.0491032	0.0703275
rs4209842	16	78965261	MON	PLT	0.491067	0.397973	0.097628	0.244152	0.202811
rs4209842	16	78965261	MON	RBC	0.491067	0.892407	0.431611	0.76637	0.548061
rs4209842	16	78965261	MON	WBC	0.491067	0.660538	0.544909	0.748485	0.557055
rs4209842	16	78965261	MPV	NEU	0.922267	0.709609	0.817085	0.974241	0.807021
rs4209842	16	78965261	MPV	PCT	0.922267	0.117682	0.896091	0.587992	0.280433
rs4209842	16	78965261	MPV	PLT	0.922267	0.397973	0.952823	0.910156	0.645643
rs4209842	16	78965261	MPV	RBC	0.922267	0.892407	0.461731	0.925574	0.686403
rs4209842	16	78965261	MPV	WBC	0.922267	0.660538	0.348392	0.796183	0.548593
rs4209842	16	78965261	NEU	PCT	0.709609	0.117682	0.108542	0.151956	0.156906
rs4209842	16	78965261	NEU	PLT	0.709609	0.397973	0.0656158	0.239815	0.156558
rs4209842	16	78965261	NEU	RBC	0.709609	0.892407	0.246765	0.715531	0.455773
rs4209842	16	78965261	NEU	WBC	0.709609	0.660538	0.0773292	0.355939	0.189216
rs4209842	16	78965261	PCT	PLT	0.117682	0.397973	0.0252835	0.0360497	0.0593334
rs4209842	16	78965261	PLT	RBC	0.397973	0.892407	0.111616	0.374112	0.238235
rs4209842	16	78965261	PLT	WBC	0.397973	0.660538	0.227627	0.46562	0.356303
rs4209842	16	78965261	RBC	WBC	0.892407	0.660538	0.477685	0.864567	0.63453
rs4210264	16	79297384	ALY	BAS	0.00418177	0.712664	0.757383	0.0579184	0.0124041
rs4210264	16	79297384	ALY	HCT	0.00418177	0.383586	0.878889	0.0410384	0.0123519
rs4210264	16	79297384	ALY	HGB	0.00418177	0.55393	0.945436	0.0566658	0.0123969
rs4210264	16	79297384	ALY	LIC	0.00418177	0.421996	0.660056	0.0356097	0.0123448
rs4210264	16	79297384	ALY	LYM	0.00418177	0.4812	0.902784	0.0494557	0.0123804
rs4210264	16	79297384	ALY	MCH	0.00418177	0.431096	0.88602	0.0449995	0.012367
rs4210264	16	79297384	ALY	MCV	0.00418177	0.739265	0.73426	0.0581552	0.0124045
rs4210264	16	79297384	ALY	MON	0.00418177	0.470031	0.630039	0.0372734	0.0123534
rs4210264	16	79297384	ALY	MPV	0.00418177	0.911303	0.732899	0.0675109	0.0124175
rs4210264	16	79297384	ALY	NEU	0.00418177	0.739907	0.699142	0.0561626	0.0124011
rs4210264	16	79297384	ALY	PCT	0.00418177	0.126025	0.0854346	0.00275063	0.0115932
rs4210264	16	79297384	ALY	PLT	0.00418177	0.399429	0.0311831	0.00309901	0.0109607
rs4210264	16	79297384	ALY	RBC	0.00418177	0.98172	0.970631	0.0868265	0.0124387
rs4210264	16	79297384	ALY	WBC	0.00418177	0.664933	0.917431	0.0632632	0.0124107
rs4210264	16	79297384	BAS	HCT	0.712664	0.383586	0.338493	0.574894	0.43076
rs4210264	16	79297384	BAS	HGB	0.712664	0.55393	0.379248	0.703983	0.513236
rs4210264	16	79297384	BAS	LIC	0.712664	0.421996	0.894988	0.854236	0.613471
rs4210264	16	79297384	BAS	LYM	0.712664	0.4812	0.244198	0.548955	0.395969
rs4210264	16	79297384	BAS	MCH	0.712664	0.431096	0.365123	0.626016	0.464277
rs4210264	16	79297384	BAS	MCV	0.712664	0.739265	0.472348	0.835697	0.615642
rs4210264	16	79297384	BAS	MON	0.712664	0.470031	0.682794	0.81503	0.600567
rs4210264	16	79297384	BAS	MPV	0.712664	0.911303	0.344151	0.809274	0.554917
rs4210264	16	79297384	BAS	NEU	0.712664	0.739907	0.354109	0.762986	0.53776
rs4210264	16	79297384	BAS	PCT	0.712664	0.126025	0.138473	0.186681	0.181163
rs4210264	16	79297384	BAS	PLT	0.712664	0.399429	0.440484	0.656022	0.485673
rs4210264	16	79297384	BAS	RBC	0.712664	0.98172	0.229917	0.723319	0.443053
rs4210264	16	79297384	BAS	WBC	0.712664	0.664933	0.271844	0.663324	0.455534
rs4210264	16	79297384	HCT	HGB	0.383586	0.55393	0.430755	0.57203	0.445516
rs4210264	16	79297384	HCT	LIC	0.383586	0.421996	0.54333	0.561634	0.440065
rs4210264	16	79297384	HCT	LYM	0.383586	0.4812	0.292346	0.441469	0.370109
rs4210264	16	79297384	HCT	MCH	0.383586	0.431096	0.814285	0.675307	0.487431
rs4210264	16	79297384	HCT	MCV	0.383586	0.739265	0.333263	0.580427	0.431016
rs4210264	16	79297384	HCT	MON	0.383586	0.470031	0.698493	0.657203	0.486527
rs4210264	16	79297384	HCT	MPV	0.383586	0.911303	0.594606	0.790844	0.55699
rs4210264	16	79297384	HCT	NEU	0.383586	0.739907	0.237796	0.494663	0.367477
rs4210264	16	79297384	HCT	PCT	0.383586	0.126025	0.391223	0.242839	0.229043
rs4210264	16	79297384	HCT	PLT	0.383586	0.399429	0.276647	0.388119	0.343829
rs4210264	16	79297384	HCT	RBC	0.383586	0.98172	0.642356	0.828826	0.578886
rs4210264	16	79297384	HCT	WBC	0.383586	0.664933	0.387396	0.592179	0.448281
rs4210264	16	79297384	HGB	LIC	0.55393	0.421996	0.644073	0.705497	0.52378
rs4210264	16	79297384	HGB	LYM	0.55393	0.4812	0.353354	0.579543	0.446865
rs4210264	16	79297384	HGB	MCH	0.55393	0.431096	0.618883	0.700485	0.522578
rs4210264	16	79297384	HGB	MCV	0.55393	0.739265	0.217014	0.564333	0.3863
rs4210264	16	79297384	HGB	MON	0.55393	0.470031	0.863852	0.810846	0.589344
rs4210264	16	79297384	HGB	MPV	0.55393	0.911303	0.927152	0.958258	0.753545
rs4210264	16	79297384	HGB	NEU	0.55393	0.739907	0.215668	0.562941	0.384934
rs4210264	16	79297384	HGB	PCT	0.55393	0.126025	0.120866	0.144921	0.166539
rs4210264	16	79297384	HGB	PLT	0.55393	0.399429	0.059532	0.193661	0.142136
rs4210264	16	79297384	HGB	RBC	0.55393	0.98172	0.852614	0.956983	0.750607
rs4210264	16	79297384	HGB	WBC	0.55393	0.664933	0.500385	0.759554	0.565222
rs4210264	16	79297384	LIC	LYM	0.421996	0.4812	0.90324	0.758279	0.540058
rs4210264	16	79297384	LIC	MCH	0.421996	0.431096	0.826706	0.705208	0.508562
rs4210264	16	79297384	LIC	MCV	0.421996	0.739265	0.80365	0.837483	0.604022
rs4210264	16	79297384	LIC	MON	0.421996	0.470031	0.355405	0.505402	0.410346
rs4210264	16	79297384	LIC	MPV	0.421996	0.911303	0.885839	0.905032	0.652757
rs4210264	16	79297384	LIC	NEU	0.421996	0.739907	0.291551	0.570615	0.419513
rs4210264	16	79297384	LIC	PCT	0.421996	0.126025	0.0996547	0.105834	0.147498
rs4210264	16	79297384	LIC	PLT	0.421996	0.399429	0.072922	0.18528	0.161407
rs4210264	16	79297384	LIC	RBC	0.421996	0.98172	0.599179	0.83509	0.593207
rs4210264	16	79297384	LIC	WBC	0.421996	0.664933	0.986174	0.86061	0.613796
rs4210264	16	79297384	LYM	MCH	0.4812	0.431096	0.704755	0.697561	0.515753
rs4210264	16	79297384	LYM	MCV	0.4812	0.739265	0.618881	0.805472	0.594453
rs4210264	16	79297384	LYM	MON	0.4812	0.470031	0.496881	0.626515	0.482454
rs4210264	16	79297384	LYM	MPV	0.4812	0.911303	0.358439	0.717104	0.502904
rs4210264	16	79297384	LYM	NEU	0.4812	0.739907	0.132571	0.411346	0.273404
rs4210264	16	79297384	LYM	PCT	0.4812	0.126025	0.499295	0.321346	0.24967
rs4210264	16	79297384	LYM	PLT	0.4812	0.399429	0.44935	0.556923	0.440713
rs4210264	16	79297384	LYM	RBC	0.4812	0.98172	0.373755	0.748202	0.519722
rs4210264	16	79297384	LYM	WBC	0.4812	0.664933	0.491463	0.717222	0.534113
rs4210264	16	79297384	MCH	MCV	0.431096	0.739265	0.540509	0.741635	0.543235
rs4210264	16	79297384	MCH	MON	0.431096	0.470031	0.63103	0.661311	0.497356
rs4210264	16	79297384	MCH	MPV	0.431096	0.911303	0.247341	0.587758	0.402145
rs4210264	16	79297384	MCH	NEU	0.431096	0.739907	0.951933	0.881235	0.635366
rs4210264	16	79297384	MCH	PCT	0.431096	0.126025	0.37312	0.253348	0.231935
rs4210264	16	79297384	MCH	PLT	0.431096	0.399429	0.163126	0.307668	0.273886
rs4210264	16	79297384	MCH	RBC	0.431096	0.98172	0.810688	0.906433	0.656195
rs4210264	16	79297384	MCH	WBC	0.431096	0.664933	0.663425	0.767787	0.562756
rs4210264	16	79297384	MCV	MON	0.739265	0.470031	0.968256	0.902559	0.664747
rs4210264	16	79297384	MCV	MPV	0.739265	0.911303	0.601199	0.936515	0.729329
rs4210264	16	79297384	MCV	NEU	0.739265	0.739907	0.962958	0.972633	0.801564
rs4210264	16	79297384	MCV	PCT	0.739265	0.126025	0.608999	0.453098	0.274483
rs4210264	16	79297384	MCV	PLT	0.739265	0.399429	0.881774	0.846477	0.601161
rs4210264	16	79297384	MCV	RBC	0.739265	0.98172	0.197901	0.692767	0.404076
rs4210264	16	79297384	MCV	WBC	0.739265	0.664933	0.583967	0.868897	0.656594
rs4210264	16	79297384	MON	MPV	0.470031	0.911303	0.787312	0.903027	0.667409
rs4210264	16	79297384	MON	NEU	0.470031	0.739907	0.702679	0.831308	0.611975
rs4210264	16	79297384	MON	PCT	0.470031	0.126025	0.0375111	0.0572641	0.0816966
rs4210264	16	79297384	MON	PLT	0.470031	0.399429	0.105831	0.250276	0.213066
rs4210264	16	79297384	MON	RBC	0.470031	0.98172	0.43915	0.784309	0.553172
rs4210264	16	79297384	MON	WBC	0.470031	0.664933	0.532795	0.73259	0.54463
rs4210264	16	79297384	MPV	NEU	0.911303	0.739907	0.816961	0.977251	0.816793
rs4210264	16	79297384	MPV	PCT	0.911303	0.126025	0.93271	0.613662	0.296901
rs4210264	16	79297384	MPV	PLT	0.911303	0.399429	0.960184	0.910038	0.646222
rs4210264	16	79297384	MPV	RBC	0.911303	0.98172	0.422557	0.924641	0.669271
rs4210264	16	79297384	MPV	WBC	0.911303	0.664933	0.320738	0.773472	0.524562
rs4210264	16	79297384	NEU	PCT	0.739907	0.126025	0.098406	0.153191	0.154254
rs4210264	16	79297384	NEU	PLT	0.739907	0.399429	0.0643507	0.243671	0.15468
rs4210264	16	79297384	NEU	RBC	0.739907	0.98172	0.241825	0.746836	0.461158
rs4210264	16	79297384	NEU	WBC	0.739907	0.664933	0.0809365	0.375044	0.197228
rs4210264	16	79297384	PCT	PLT	0.126025	0.399429	0.0245086	0.0371688	0.0585475
rs4210264	16	79297384	PCT	RBC	0.126025	0.98172	3.20739e-09	1.01966e-07	9.62218e-09
rs4210264	16	79297384	PLT	RBC	0.399429	0.98172	0.127649	0.424392	0.264173
rs4210264	16	79297384	PLT	WBC	0.399429	0.664933	0.268676	0.508425	0.388126
rs4210264	16	79297384	RBC	WBC	0.98172	0.664933	0.513616	0.901863	0.671214
rs4210483	16	79461548	ALY	BAS	0.977429	0.186172	0.673129	0.649704	0.380707
rs4210483	16	79461548	ALY	HCT	0.977429	0.755341	0.288834	0.797388	0.516422
rs4210483	16	79461548	ALY	HGB	0.977429	0.923486	0.414829	0.922922	0.66422
rs4210483	16	79461548	ALY	LIC	0.977429	0.932373	0.935501	0.999399	0.947996
rs4210483	16	79461548	ALY	LYM	0.977429	0.939711	0.959634	0.999695	0.958677
rs4210483	16	79461548	ALY	MCH	0.977429	0.553174	0.39269	0.796285	0.557893
rs4210483	16	79461548	ALY	MCV	0.977429	0.722579	0.78246	0.977564	0.814101
rs4210483	16	79461548	ALY	MON	0.977429	0.468011	0.516907	0.823263	0.588885
rs4210483	16	79461548	ALY	MPV	0.977429	0.836955	0.334492	0.858042	0.576091
rs4210483	16	79461548	ALY	NEU	0.977429	0.925552	0.803226	0.995721	0.895921
rs4210483	16	79461548	ALY	PCT	0.977429	0.324312	0.102608	0.334804	0.216569
rs4210483	16	79461548	ALY	PLT	0.977429	0.412606	0.154892	0.475886	0.302944
rs4210483	16	79461548	ALY	RBC	0.977429	0.554084	0.353293	0.769386	0.530187
rs4210483	16	79461548	ALY	WBC	0.977429	0.975721	0.867989	0.999023	0.937481
rs4210483	16	79461548	BAS	HCT	0.186172	0.755341	0.0847861	0.181689	0.162253
rs4210483	16	79461548	BAS	HGB	0.186172	0.923486	0.218803	0.363405	0.27212
rs4210483	16	79461548	BAS	LIC	0.186172	0.932373	0.499171	0.55776	0.355146
rs4210483	16	79461548	BAS	LYM	0.186172	0.939711	0.792808	0.683324	0.389769
rs4210483	16	79461548	BAS	MCH	0.186172	0.553174	0.288352	0.317762	0.281767
rs4210483	16	79461548	BAS	MCV	0.186172	0.722579	0.668368	0.567378	0.363571
rs4210483	16	79461548	BAS	MON	0.186172	0.468011	0.472072	0.381791	0.311643
rs4210483	16	79461548	BAS	MPV	0.186172	0.836955	0.952755	0.701704	0.393919
rs4210483	16	79461548	BAS	NEU	0.186172	0.925552	0.553625	0.582899	0.36328
rs4210483	16	79461548	BAS	PCT	0.186172	0.324312	0.32058	0.24631	0.259198
rs4210483	16	79461548	BAS	PLT	0.186172	0.412606	0.567419	0.394061	0.313894
rs4210483	16	79461548	BAS	RBC	0.186172	0.554084	0.204641	0.259654	0.248699
rs4210483	16	79461548	BAS	WBC	0.186172	0.975721	0.96974	0.747588	0.403906
rs4210483	16	79461548	HCT	HGB	0.755341	0.923486	0.845928	0.983441	0.835912
rs4210483	16	79461548	HCT	LIC	0.755341	0.932373	0.202942	0.691439	0.409614
rs4210483	16	79461548	HCT	LYM	0.755341	0.939711	0.546933	0.929324	0.711501
rs4210483	16	79461548	HCT	MCH	0.755341	0.553174	0.36056	0.705673	0.508034
rs4210483	16	79461548	HCT	MCV	0.755341	0.722579	0.443163	0.828807	0.604309
rs4210483	16	79461548	HCT	MON	0.755341	0.468011	0.39533	0.685369	0.500823
rs4210483	16	79461548	HCT	MPV	0.755341	0.836955	0.825777	0.971658	0.804356
rs4210483	16	79461548	HCT	NEU	0.755341	0.925552	0.441758	0.884875	0.64267
rs4210483	16	79461548	HCT	PCT	0.755341	0.324312	0.583346	0.691394	0.490067
rs4210483	16	79461548	HCT	PLT	0.755341	0.412606	0.729872	0.813667	0.586209
rs4210483	16	79461548	HCT	RBC	0.755341	0.554084	0.588715	0.833295	0.621465
rs4210483	16	79461548	HCT	WBC	0.755341	0.975721	0.383058	0.865156	0.604917
rs4210483	16	79461548	HGB	LIC	0.923486	0.932373	0.23947	0.788784	0.473838
rs4210483	16	79461548	HGB	LYM	0.923486	0.939711	0.814731	0.994633	0.889044
rs4210483	16	79461548	HGB	MCH	0.923486	0.553174	0.565754	0.870414	0.644031
rs4210483	16	79461548	HGB	MCV	0.923486	0.722579	0.682507	0.954497	0.762976
rs4210483	16	79461548	HGB	MON	0.923486	0.468011	0.614027	0.850948	0.618793
rs4210483	16	79461548	HGB	MPV	0.923486	0.836955	0.66293	0.969559	0.792369
rs4210483	16	79461548	HGB	NEU	0.923486	0.925552	0.68762	0.983112	0.829283
rs4210483	16	79461548	HGB	PCT	0.923486	0.324312	0.786832	0.822425	0.551752
rs4210483	16	79461548	HGB	PLT	0.923486	0.412606	0.797959	0.881528	0.630296
rs4210483	16	79461548	HGB	RBC	0.923486	0.554084	0.723028	0.920736	0.70246
rs4210483	16	79461548	HGB	WBC	0.923486	0.975721	0.64276	0.981869	0.818883
rs4210483	16	79461548	LIC	LYM	0.932373	0.939711	0.53168	0.957624	0.74673
rs4210483	16	79461548	LIC	MCH	0.932373	0.553174	0.368732	0.767798	0.536454
rs4210483	16	79461548	LIC	MCV	0.932373	0.722579	0.461643	0.886369	0.64898
rs4210483	16	79461548	LIC	MON	0.932373	0.468011	0.764577	0.900876	0.664136
rs4210483	16	79461548	LIC	MPV	0.932373	0.836955	0.20315	0.719399	0.417257
rs4210483	16	79461548	LIC	NEU	0.932373	0.925552	0.598519	0.970466	0.784568
rs4210483	16	79461548	LIC	PCT	0.932373	0.324312	0.133551	0.377957	0.257649
rs4210483	16	79461548	LIC	PLT	0.932373	0.412606	0.137446	0.436811	0.278507
rs4210483	16	79461548	LIC	RBC	0.932373	0.554084	0.210554	0.617764	0.393356
rs4210483	16	79461548	LIC	WBC	0.932373	0.975721	0.523987	0.960696	0.748903
rs4210483	16	79461548	LYM	MCH	0.939711	0.553174	0.789876	0.938756	0.725001
rs4210483	16	79461548	LYM	MCV	0.939711	0.722579	0.788188	0.974329	0.807141
rs4210483	16	79461548	LYM	MON	0.939711	0.468011	0.585093	0.843689	0.610999
rs4210483	16	79461548	LYM	MPV	0.939711	0.836955	0.766287	0.985125	0.841761
rs4210483	16	79461548	LYM	NEU	0.939711	0.925552	0.914805	0.998321	0.926577
rs4210483	16	79461548	LYM	PCT	0.939711	0.324312	0.304185	0.575375	0.403493
rs4210483	16	79461548	LYM	PLT	0.939711	0.412606	0.634727	0.833013	0.592504
rs4210483	16	79461548	LYM	RBC	0.939711	0.554084	0.828213	0.946486	0.735952
rs4210483	16	79461548	LYM	WBC	0.939711	0.975721	0.912013	0.999166	0.941763
rs4210483	16	79461548	MCH	MCV	0.553174	0.722579	0.968648	0.92886	0.710219
rs4210483	16	79461548	MCH	MON	0.553174	0.468011	0.193514	0.424592	0.329235
rs4210483	16	79461548	MCH	MPV	0.553174	0.836955	0.3563	0.730072	0.516424
rs4210483	16	79461548	MCH	NEU	0.553174	0.925552	0.418376	0.798532	0.568356
rs4210483	16	79461548	MCH	PCT	0.553174	0.324312	0.163972	0.31603	0.27298
rs4210483	16	79461548	MCH	PLT	0.553174	0.412606	0.180131	0.381698	0.306658
rs4210483	16	79461548	MCH	RBC	0.553174	0.554084	0.473688	0.695689	0.524143
rs4210483	16	79461548	MCH	WBC	0.553174	0.975721	0.408769	0.806013	0.568289
rs4210483	16	79461548	MCV	MON	0.722579	0.468011	0.529085	0.751723	0.554458
rs4210483	16	79461548	MCV	MPV	0.722579	0.836955	0.174301	0.609369	0.360752
rs4210483	16	79461548	MCV	NEU	0.722579	0.925552	0.933949	0.987741	0.848634
rs4210483	16	79461548	MCV	PCT	0.722579	0.324312	0.20451	0.414705	0.320611
rs4210483	16	79461548	MCV	PLT	0.722579	0.412606	0.125151	0.361756	0.254282
rs4210483	16	79461548	MCV	RBC	0.722579	0.554084	0.665404	0.851847	0.639446
rs4210483	16	79461548	MCV	WBC	0.722579	0.975721	0.764637	0.975083	0.807184
rs4210483	16	79461548	MON	MPV	0.468011	0.836955	0.565512	0.807019	0.588256
rs4210483	16	79461548	MON	NEU	0.468011	0.925552	0.48922	0.795795	0.570211
rs4210483	16	79461548	MON	PCT	0.468011	0.324312	0.0683708	0.166059	0.151162
rs4210483	16	79461548	MON	PLT	0.468011	0.412606	0.13673	0.296725	0.252653
rs4210483	16	79461548	MON	RBC	0.468011	0.554084	0.448821	0.635925	0.48626
rs4210483	16	79461548	MON	WBC	0.468011	0.975721	0.532099	0.829918	0.595128
rs4210483	16	79461548	MPV	NEU	0.836955	0.925552	0.626266	0.962959	0.774791
rs4210483	16	79461548	MPV	PCT	0.836955	0.324312	0.764814	0.790528	0.537079
rs4210483	16	79461548	MPV	PLT	0.836955	0.412606	0.56163	0.77293	0.555663
rs4210483	16	79461548	MPV	RBC	0.836955	0.554084	0.446724	0.789994	0.572726
rs4210483	16	79461548	MPV	WBC	0.836955	0.975721	0.944732	0.997602	0.915139
rs4210483	16	79461548	NEU	PCT	0.925552	0.324312	0.09011	0.300956	0.196574
rs4210483	16	79461548	NEU	PLT	0.925552	0.412606	0.17174	0.487666	0.321653
rs4210483	16	79461548	NEU	RBC	0.925552	0.554084	0.570215	0.873018	0.646699
rs4210483	16	79461548	NEU	WBC	0.925552	0.975721	0.943419	0.999392	0.947779
rs4210483	16	79461548	PCT	PLT	0.324312	0.412606	0.355686	0.41318	0.36064
rs4210483	16	79461548	PCT	RBC	0.324312	0.554084	0.484241	0.558863	0.431449
rs4210483	16	79461548	PCT	WBC	0.324312	0.975721	0.130639	0.382844	0.255036
rs4210483	16	79461548	PLT	RBC	0.412606	0.554084	0.414431	0.581101	0.451716
rs4210483	16	79461548	PLT	WBC	0.412606	0.975721	0.21985	0.563281	0.375138
rs4210483	16	79461548	RBC	WBC	0.554084	0.975721	0.475943	0.843679	0.608426
rs3693437	16	79582408	ALY	BAS	0.977429	0.186172	0.673129	0.649704	0.380707
rs3693437	16	79582408	ALY	HCT	0.977429	0.755341	0.288834	0.797388	0.516422
rs3693437	16	79582408	ALY	HGB	0.977429	0.923486	0.414829	0.922922	0.66422
rs3693437	16	79582408	ALY	LIC	0.977429	0.932373	0.935501	0.999399	0.947996
rs3693437	16	79582408	ALY	LYM	0.977429	0.939711	0.959634	0.999695	0.958677
rs3693437	16	79582408	ALY	MCH	0.977429	0.553174	0.39269	0.796285	0.557893
rs3693437	16	79582408	ALY	MCV	0.977429	0.722579	0.78246	0.977564	0.814101
rs3693437	16	79582408	ALY	MON	0.977429	0.468011	0.516907	0.823263	0.588885
rs3693437	16	79582408	ALY	MPV	0.977429	0.836955	0.334492	0.858042	0.576091
rs3693437	16	79582408	ALY	NEU	0.977429	0.925552	0.803226	0.995721	0.895921
rs3693437	16	79582408	ALY	PCT	0.977429	0.324312	0.102608	0.334804	0.216569
rs3693437	16	79582408	ALY	PLT	0.977429	0.412606	0.154892	0.475886	0.302944
rs3693437	16	79582408	ALY	RBC	0.977429	0.554084	0.353293	0.769386	0.530187
rs3693437	16	79582408	ALY	WBC	0.977429	0.975721	0.867989	0.999023	0.937481
rs3693437	16	79582408	BAS	HCT	0.186172	0.755341	0.0847861	0.181689	0.162253
rs3693437	16	79582408	BAS	HGB	0.186172	0.923486	0.218803	0.363405	0.27212
rs3693437	16	79582408	BAS	LIC	0.186172	0.932373	0.499171	0.55776	0.355146
rs3693437	16	79582408	BAS	LYM	0.186172	0.939711	0.792808	0.683324	0.389769
rs3693437	16	79582408	BAS	MCH	0.186172	0.553174	0.288352	0.317762	0.281767
rs3693437	16	79582408	BAS	MCV	0.186172	0.722579	0.668368	0.567378	0.363571
rs3693437	16	79582408	BAS	MON	0.186172	0.468011	0.472072	0.381791	0.311643
rs3693437	16	79582408	BAS	MPV	0.186172	0.836955	0.952755	0.701704	0.393919
rs3693437	16	79582408	BAS	NEU	0.186172	0.925552	0.553625	0.582899	0.36328
rs3693437	16	79582408	BAS	PCT	0.186172	0.324312	0.32058	0.24631	0.259198
rs3693437	16	79582408	BAS	PLT	0.186172	0.412606	0.567419	0.394061	0.313894
rs3693437	16	79582408	BAS	RBC	0.186172	0.554084	0.204641	0.259654	0.248699
rs3693437	16	79582408	BAS	WBC	0.186172	0.975721	0.96974	0.747588	0.403906
rs3693437	16	79582408	HCT	HGB	0.755341	0.923486	0.845928	0.983441	0.835912
rs3693437	16	79582408	HCT	LIC	0.755341	0.932373	0.202942	0.691439	0.409614
rs3693437	16	79582408	HCT	LYM	0.755341	0.939711	0.546933	0.929324	0.711501
rs3693437	16	79582408	HCT	MCH	0.755341	0.553174	0.36056	0.705673	0.508034
rs3693437	16	79582408	HCT	MCV	0.755341	0.722579	0.443163	0.828807	0.604309
rs3693437	16	79582408	HCT	MON	0.755341	0.468011	0.39533	0.685369	0.500823
rs3693437	16	79582408	HCT	MPV	0.755341	0.836955	0.825777	0.971658	0.804356
rs3693437	16	79582408	HCT	NEU	0.755341	0.925552	0.441758	0.884875	0.64267
rs3693437	16	79582408	HCT	PCT	0.755341	0.324312	0.583346	0.691394	0.490067
rs3693437	16	79582408	HCT	PLT	0.755341	0.412606	0.729872	0.813667	0.586209
rs3693437	16	79582408	HCT	RBC	0.755341	0.554084	0.588715	0.833295	0.621465
rs3693437	16	79582408	HCT	WBC	0.755341	0.975721	0.383058	0.865156	0.604917
rs3693437	16	79582408	HGB	LIC	0.923486	0.932373	0.23947	0.788784	0.473838
rs3693437	16	79582408	HGB	LYM	0.923486	0.939711	0.814731	0.994633	0.889044
rs3693437	16	79582408	HGB	MCH	0.923486	0.553174	0.565754	0.870414	0.644031
rs3693437	16	79582408	HGB	MCV	0.923486	0.722579	0.682507	0.954497	0.762976
rs3693437	16	79582408	HGB	MON	0.923486	0.468011	0.614027	0.850948	0.618793
rs3693437	16	79582408	HGB	MPV	0.923486	0.836955	0.66293	0.969559	0.792369
rs3693437	16	79582408	HGB	NEU	0.923486	0.925552	0.68762	0.983112	0.829283
rs3693437	16	79582408	HGB	PCT	0.923486	0.324312	0.786832	0.822425	0.551752
rs3693437	16	79582408	HGB	PLT	0.923486	0.412606	0.797959	0.881528	0.630296
rs3693437	16	79582408	HGB	RBC	0.923486	0.554084	0.723028	0.920736	0.70246
rs3693437	16	79582408	HGB	WBC	0.923486	0.975721	0.64276	0.981869	0.818883
rs3693437	16	79582408	LIC	LYM	0.932373	0.939711	0.53168	0.957624	0.74673
rs3693437	16	79582408	LIC	MCH	0.932373	0.553174	0.368732	0.767798	0.536454
rs3693437	16	79582408	LIC	MCV	0.932373	0.722579	0.461643	0.886369	0.64898
rs3693437	16	79582408	LIC	MON	0.932373	0.468011	0.764577	0.900876	0.664136
rs3693437	16	79582408	LIC	MPV	0.932373	0.836955	0.20315	0.719399	0.417257
rs3693437	16	79582408	LIC	NEU	0.932373	0.925552	0.598519	0.970466	0.784568
rs3693437	16	79582408	LIC	PCT	0.932373	0.324312	0.133551	0.377957	0.257649
rs3693437	16	79582408	LIC	PLT	0.932373	0.412606	0.137446	0.436811	0.278507
rs3693437	16	79582408	LIC	RBC	0.932373	0.554084	0.210554	0.617764	0.393356
rs3693437	16	79582408	LIC	WBC	0.932373	0.975721	0.523987	0.960696	0.748903
rs3693437	16	79582408	LYM	MCH	0.939711	0.553174	0.789876	0.938756	0.725001
rs3693437	16	79582408	LYM	MCV	0.939711	0.722579	0.788188	0.974329	0.807141
rs3693437	16	79582408	LYM	MON	0.939711	0.468011	0.585093	0.843689	0.610999
rs3693437	16	79582408	LYM	MPV	0.939711	0.836955	0.766287	0.985125	0.841761
rs3693437	16	79582408	LYM	NEU	0.939711	0.925552	0.914805	0.998321	0.926577
rs3693437	16	79582408	LYM	PCT	0.939711	0.324312	0.304185	0.575375	0.403493
rs3693437	16	79582408	LYM	PLT	0.939711	0.412606	0.634727	0.833013	0.592504
rs3693437	16	79582408	LYM	RBC	0.939711	0.554084	0.828213	0.946486	0.735952
rs3693437	16	79582408	LYM	WBC	0.939711	0.975721	0.912013	0.999166	0.941763
rs3693437	16	79582408	MCH	MCV	0.553174	0.722579	0.968648	0.92886	0.710219
rs3693437	16	79582408	MCH	MON	0.553174	0.468011	0.193514	0.424592	0.329235
rs3693437	16	79582408	MCH	MPV	0.553174	0.836955	0.3563	0.730072	0.516424
rs3693437	16	79582408	MCH	NEU	0.553174	0.925552	0.418376	0.798532	0.568356
rs3693437	16	79582408	MCH	PCT	0.553174	0.324312	0.163972	0.31603	0.27298
rs3693437	16	79582408	MCH	PLT	0.553174	0.412606	0.180131	0.381698	0.306658
rs3693437	16	79582408	MCH	RBC	0.553174	0.554084	0.473688	0.695689	0.524143
rs3693437	16	79582408	MCH	WBC	0.553174	0.975721	0.408769	0.806013	0.568289
rs3693437	16	79582408	MCV	MON	0.722579	0.468011	0.529085	0.751723	0.554458
rs3693437	16	79582408	MCV	MPV	0.722579	0.836955	0.174301	0.609369	0.360752
rs3693437	16	79582408	MCV	NEU	0.722579	0.925552	0.933949	0.987741	0.848634
rs3693437	16	79582408	MCV	PCT	0.722579	0.324312	0.20451	0.414705	0.320611
rs3693437	16	79582408	MCV	PLT	0.722579	0.412606	0.125151	0.361756	0.254282
rs3693437	16	79582408	MCV	RBC	0.722579	0.554084	0.665404	0.851847	0.639446
rs3693437	16	79582408	MCV	WBC	0.722579	0.975721	0.764637	0.975083	0.807184
rs3693437	16	79582408	MON	MPV	0.468011	0.836955	0.565512	0.807019	0.588256
rs3693437	16	79582408	MON	NEU	0.468011	0.925552	0.48922	0.795795	0.570211
rs3693437	16	79582408	MON	PCT	0.468011	0.324312	0.0683708	0.166059	0.151162
rs3693437	16	79582408	MON	PLT	0.468011	0.412606	0.13673	0.296725	0.252653
rs3693437	16	79582408	MON	RBC	0.468011	0.554084	0.448821	0.635925	0.48626
rs3693437	16	79582408	MON	WBC	0.468011	0.975721	0.532099	0.829918	0.595128
rs3693437	16	79582408	MPV	NEU	0.836955	0.925552	0.626266	0.962959	0.774791
rs3693437	16	79582408	MPV	PCT	0.836955	0.324312	0.764814	0.790528	0.537079
rs3693437	16	79582408	MPV	PLT	0.836955	0.412606	0.56163	0.77293	0.555663
rs3693437	16	79582408	MPV	RBC	0.836955	0.554084	0.446724	0.789994	0.572726
rs3693437	16	79582408	MPV	WBC	0.836955	0.975721	0.944732	0.997602	0.915139
rs3693437	16	79582408	NEU	PCT	0.925552	0.324312	0.09011	0.300956	0.196574
rs3693437	16	79582408	NEU	PLT	0.925552	0.412606	0.17174	0.487666	0.321653
rs3693437	16	79582408	NEU	RBC	0.925552	0.554084	0.570215	0.873018	0.646699
rs3693437	16	79582408	NEU	WBC	0.925552	0.975721	0.943419	0.999392	0.947779
rs3693437	16	79582408	PCT	PLT	0.324312	0.412606	0.355686	0.41318	0.36064
rs3693437	16	79582408	PCT	RBC	0.324312	0.554084	0.484241	0.558863	0.431449
rs3693437	16	79582408	PCT	WBC	0.324312	0.975721	0.130639	0.382844	0.255036
rs3693437	16	79582408	PLT	RBC	0.412606	0.554084	0.414431	0.581101	0.451716
rs3693437	16	79582408	PLT	WBC	0.412606	0.975721	0.21985	0.563281	0.375138
rs3693437	16	79582408	RBC	WBC	0.554084	0.975721	0.475943	0.843679	0.608426
rs4211364	16	79937708	ALY	BAS	0.994208	0.174178	0.698297	0.646232	0.366788
rs4211364	16	79937708	ALY	HCT	0.994208	0.759533	0.317635	0.826762	0.548377
rs4211364	16	79937708	ALY	HGB	0.994208	0.935414	0.458214	0.944658	0.704679
rs4211364	16	79937708	ALY	LIC	0.994208	0.941812	0.935457	0.999649	0.956448
rs4211364	16	79937708	ALY	LYM	0.994208	0.941932	0.934117	0.999639	0.956022
rs4211364	16	79937708	ALY	MCH	0.994208	0.561747	0.398769	0.808373	0.566711
rs4211364	16	79937708	ALY	MCV	0.994208	0.719451	0.772553	0.977558	0.812968
rs4211364	16	79937708	ALY	MON	0.994208	0.484895	0.525377	0.839919	0.603437
rs4211364	16	79937708	ALY	MPV	0.994208	0.763918	0.361419	0.858763	0.590349
rs4211364	16	79937708	ALY	NEU	0.994208	0.934733	0.796685	0.99638	0.900671
rs4211364	16	79937708	ALY	PCT	0.994208	0.324775	0.104862	0.342536	0.220244
rs4211364	16	79937708	ALY	PLT	0.994208	0.425418	0.156372	0.489711	0.307647
rs4211364	16	79937708	ALY	RBC	0.994208	0.560217	0.374531	0.791768	0.549364
rs4211364	16	79937708	ALY	WBC	0.994208	0.982826	0.853064	0.999122	0.938807
rs4211364	16	79937708	BAS	HCT	0.174178	0.759533	0.0848135	0.174703	0.159165
rs4211364	16	79937708	BAS	HGB	0.174178	0.935414	0.22688	0.359873	0.26743
rs4211364	16	79937708	BAS	LIC	0.174178	0.941812	0.498199	0.54269	0.340512
rs4211364	16	79937708	BAS	LYM	0.174178	0.941932	0.812615	0.672618	0.373437
rs4211364	16	79937708	BAS	MCH	0.174178	0.561747	0.28493	0.306323	0.27196
rs4211364	16	79937708	BAS	MCV	0.174178	0.719451	0.662932	0.546889	0.347237
rs4211364	16	79937708	BAS	MON	0.174178	0.484895	0.429676	0.356179	0.296124
rs4211364	16	79937708	BAS	MPV	0.174178	0.763918	0.899769	0.643536	0.367572
rs4211364	16	79937708	BAS	NEU	0.174178	0.934733	0.53246	0.557889	0.345259
rs4211364	16	79937708	BAS	PCT	0.174178	0.324775	0.326074	0.239141	0.252375
rs4211364	16	79937708	BAS	PLT	0.174178	0.425418	0.593532	0.395985	0.306852
rs4211364	16	79937708	BAS	RBC	0.174178	0.560217	0.203481	0.25017	0.241143
rs4211364	16	79937708	BAS	WBC	0.174178	0.982826	0.940825	0.72365	0.383553
rs4211364	16	79937708	HCT	HGB	0.759533	0.935414	0.854038	0.985643	0.843514
rs4211364	16	79937708	HCT	LIC	0.759533	0.941812	0.198805	0.69009	0.404944
rs4211364	16	79937708	HCT	LYM	0.759533	0.941932	0.635774	0.954317	0.759276
rs4211364	16	79937708	HCT	MCH	0.759533	0.561747	0.368351	0.71707	0.516213
rs4211364	16	79937708	HCT	MCV	0.759533	0.719451	0.462149	0.839223	0.615972
rs4211364	16	79937708	HCT	MON	0.759533	0.484895	0.421866	0.713983	0.521801
rs4211364	16	79937708	HCT	MPV	0.759533	0.763918	0.85089	0.965147	0.789291
rs4211364	16	79937708	HCT	NEU	0.759533	0.934733	0.462876	0.897816	0.6598
rs4211364	16	79937708	HCT	PCT	0.759533	0.324775	0.66716	0.729443	0.508945
rs4211364	16	79937708	HCT	PLT	0.759533	0.425418	0.808323	0.847209	0.611701
rs4211364	16	79937708	HCT	RBC	0.759533	0.560217	0.595378	0.839974	0.627454
rs4211364	16	79937708	HCT	WBC	0.759533	0.982826	0.443512	0.899325	0.653765
rs4211364	16	79937708	HGB	LIC	0.935414	0.941812	0.236287	0.791229	0.471478
rs4211364	16	79937708	HGB	LYM	0.935414	0.941932	0.901604	0.998288	0.925975
rs4211364	16	79937708	HGB	MCH	0.935414	0.561747	0.582931	0.883119	0.657221
rs4211364	16	79937708	HGB	MCV	0.935414	0.719451	0.706315	0.960324	0.774235
rs4211364	16	79937708	HGB	MON	0.935414	0.484895	0.65473	0.876411	0.643957
rs4211364	16	79937708	HGB	MPV	0.935414	0.763918	0.668406	0.960953	0.774357
rs4211364	16	79937708	HGB	NEU	0.935414	0.934733	0.714249	0.987731	0.847711
rs4211364	16	79937708	HGB	PCT	0.935414	0.324775	0.882967	0.853446	0.568113
rs4211364	16	79937708	HGB	PLT	0.935414	0.425418	0.874997	0.909312	0.657529
rs4211364	16	79937708	HGB	RBC	0.935414	0.560217	0.73581	0.928141	0.712062
rs4211364	16	79937708	HGB	WBC	0.935414	0.982826	0.715429	0.991018	0.86101
rs4211364	16	79937708	LIC	LYM	0.941812	0.941932	0.527144	0.958148	0.746186
rs4211364	16	79937708	LIC	MCH	0.941812	0.561747	0.366744	0.773038	0.538731
rs4211364	16	79937708	LIC	MCV	0.941812	0.719451	0.460733	0.887166	0.649043
rs4211364	16	79937708	LIC	MON	0.941812	0.484895	0.768645	0.910873	0.677955
rs4211364	16	79937708	LIC	MPV	0.941812	0.763918	0.186268	0.674021	0.387625
rs4211364	16	79937708	LIC	NEU	0.941812	0.934733	0.603185	0.973502	0.791667
rs4211364	16	79937708	LIC	PCT	0.941812	0.324775	0.137868	0.387039	0.263293
rs4211364	16	79937708	LIC	PLT	0.941812	0.425418	0.133339	0.439171	0.274925
rs4211364	16	79937708	LIC	RBC	0.941812	0.560217	0.200641	0.610508	0.383101
rs4211364	16	79937708	LIC	WBC	0.941812	0.982826	0.523624	0.962841	0.752064
rs4211364	16	79937708	LYM	MCH	0.941932	0.561747	0.792617	0.942159	0.731091
rs4211364	16	79937708	LYM	MCV	0.941932	0.719451	0.798804	0.975507	0.810052
rs4211364	16	79937708	LYM	MON	0.941932	0.484895	0.593662	0.855938	0.623907
rs4211364	16	79937708	LYM	MPV	0.941932	0.763918	0.69728	0.967101	0.788471
rs4211364	16	79937708	LYM	NEU	0.941932	0.934733	0.91248	0.998515	0.929545
rs4211364	16	79937708	LYM	PCT	0.941932	0.324775	0.299402	0.572216	0.401032
rs4211364	16	79937708	LYM	PLT	0.941932	0.425418	0.638093	0.842182	0.602476
rs4211364	16	79937708	LYM	RBC	0.941932	0.560217	0.862744	0.954444	0.748921
rs4211364	16	79937708	LYM	WBC	0.941932	0.982826	0.913602	0.999309	0.945272
rs4211364	16	79937708	MCH	MCV	0.561747	0.719451	0.978488	0.932502	0.715633
rs4211364	16	79937708	MCH	MON	0.561747	0.484895	0.193138	0.435653	0.33259
rs4211364	16	79937708	MCH	MPV	0.561747	0.763918	0.345098	0.70104	0.501092
rs4211364	16	79937708	MCH	NEU	0.561747	0.934733	0.421943	0.807067	0.574716
rs4211364	16	79937708	MCH	PCT	0.561747	0.324775	0.1699	0.325707	0.279199
rs4211364	16	79937708	MCH	PLT	0.561747	0.425418	0.177933	0.388794	0.307664
rs4211364	16	79937708	MCH	RBC	0.561747	0.560217	0.474546	0.703306	0.528871
rs4211364	16	79937708	MCH	WBC	0.561747	0.982826	0.414129	0.814945	0.575557
rs4211364	16	79937708	MCV	MON	0.719451	0.484895	0.528635	0.759716	0.561386
rs4211364	16	79937708	MCV	MPV	0.719451	0.763918	0.162353	0.565392	0.338661
rs4211364	16	79937708	MCV	NEU	0.719451	0.934733	0.930735	0.987885	0.84885
rs4211364	16	79937708	MCV	PCT	0.719451	0.324775	0.205707	0.415352	0.321533
rs4211364	16	79937708	MCV	PLT	0.719451	0.425418	0.122368	0.362514	0.251834
rs4211364	16	79937708	MCV	RBC	0.719451	0.560217	0.677422	0.857536	0.645001
rs4211364	16	79937708	MCV	WBC	0.719451	0.982826	0.778096	0.977131	0.812433
rs4211364	16	79937708	MON	MPV	0.484895	0.763918	0.589452	0.803386	0.591969
rs4211364	16	79937708	MON	NEU	0.484895	0.934733	0.49708	0.811272	0.583218
rs4211364	16	79937708	MON	PCT	0.484895	0.324775	0.0712663	0.174731	0.156468
rs4211364	16	79937708	MON	PLT	0.484895	0.425418	0.135472	0.306752	0.254356
rs4211364	16	79937708	MON	RBC	0.484895	0.560217	0.456343	0.652936	0.496799
rs4211364	16	79937708	MON	WBC	0.484895	0.982826	0.547057	0.846781	0.61128
rs4211364	16	79937708	MPV	NEU	0.763918	0.934733	0.647604	0.95662	0.764717
rs4211364	16	79937708	MPV	PCT	0.763918	0.324775	0.846085	0.793373	0.538599
rs4211364	16	79937708	MPV	PLT	0.763918	0.425418	0.611964	0.779459	0.566705
rs4211364	16	79937708	MPV	RBC	0.763918	0.560217	0.448322	0.770107	0.563422
rs4211364	16	79937708	MPV	WBC	0.763918	0.982826	0.849921	0.98917	0.856386
rs4211364	16	79937708	NEU	PCT	0.934733	0.324775	0.0925684	0.307749	0.200646
rs4211364	16	79937708	NEU	PLT	0.934733	0.425418	0.167361	0.491231	0.319299
rs4211364	16	79937708	NEU	RBC	0.934733	0.560217	0.575815	0.879727	0.653379
rs4211364	16	79937708	NEU	WBC	0.934733	0.982826	0.947656	0.9996	0.954644
rs4211364	16	79937708	PCT	PLT	0.324775	0.425418	0.360142	0.423064	0.36557
rs4211364	16	79937708	PCT	RBC	0.324775	0.560217	0.503709	0.572373	0.437998
rs4211364	16	79937708	PCT	WBC	0.324775	0.982826	0.128172	0.380671	0.252132
rs4211364	16	79937708	PLT	RBC	0.425418	0.560217	0.424763	0.598602	0.462256
rs4211364	16	79937708	PLT	WBC	0.425418	0.982826	0.22548	0.579791	0.384463
rs4211364	16	79937708	RBC	WBC	0.560217	0.982826	0.523988	0.870022	0.636816
rs4211477	16	80213880	ALY	BAS	0.00237467	0.850064	0.918089	0.0501827	0.00708588
rs4211477	16	80213880	ALY	HCT	0.00237467	0.443997	0.933761	0.0313958	0.00706823
rs4211477	16	80213880	ALY	HGB	0.00237467	0.701655	0.740169	0.0371587	0.00707735
rs4211477	16	80213880	ALY	LIC	0.00237467	0.982305	0.540043	0.0377504	0.00707579
rs4211477	16	80213880	ALY	LYM	0.00237467	0.322216	0.945631	0.024874	0.0070543
rs4211477	16	80213880	ALY	MCH	0.00237467	0.52991	0.795398	0.0317877	0.00707121
rs4211477	16	80213880	ALY	MCV	0.00237467	0.637501	0.856908	0.0385827	0.00707803
rs4211477	16	80213880	ALY	MON	0.00237467	0.906236	0.869761	0.0505475	0.00708609
rs4211477	16	80213880	ALY	MPV	0.00237467	0.242459	0.266921	0.00742752	0.0069933
rs4211477	16	80213880	ALY	NEU	0.00237467	0.639401	0.477421	0.0249091	0.00706265
rs4211477	16	80213880	ALY	PCT	0.00237467	0.0894969	0.328728	0.0039369	0.00689137
rs4211477	16	80213880	ALY	PLT	0.00237467	0.412353	0.210492	0.00937866	0.00700465
rs4211477	16	80213880	ALY	RBC	0.00237467	0.629664	0.842913	0.0377644	0.00707738
rs4211477	16	80213880	ALY	WBC	0.00237467	0.392725	0.93012	0.0285392	0.00706326
rs4211477	16	80213880	BAS	HCT	0.850064	0.443997	0.293393	0.622546	0.438786
rs4211477	16	80213880	BAS	HGB	0.850064	0.701655	0.275548	0.729081	0.481486
rs4211477	16	80213880	BAS	LIC	0.850064	0.982305	0.856056	0.995087	0.892182
rs4211477	16	80213880	BAS	LYM	0.850064	0.322216	0.227745	0.475553	0.34599
rs4211477	16	80213880	BAS	MCH	0.850064	0.52991	0.278785	0.656438	0.451094
rs4211477	16	80213880	BAS	MCV	0.850064	0.637501	0.295599	0.7222	0.489558
rs4211477	16	80213880	BAS	MON	0.850064	0.906236	0.559168	0.946318	0.737423
rs4211477	16	80213880	BAS	MPV	0.850064	0.242459	0.183073	0.364018	0.27873
rs4211477	16	80213880	BAS	NEU	0.850064	0.639401	0.97721	0.973529	0.797095
rs4211477	16	80213880	BAS	PCT	0.850064	0.0894969	0.250168	0.243781	0.183517
rs4211477	16	80213880	BAS	PLT	0.850064	0.412353	0.500849	0.74669	0.535896
rs4211477	16	80213880	BAS	RBC	0.850064	0.629664	0.233028	0.6546	0.425179
rs4211477	16	80213880	BAS	WBC	0.850064	0.392725	0.240045	0.537667	0.380297
rs4211477	16	80213880	HCT	HGB	0.443997	0.701655	0.525862	0.728219	0.53772
rs4211477	16	80213880	HCT	LIC	0.443997	0.982305	0.477921	0.791568	0.559422
rs4211477	16	80213880	HCT	LYM	0.443997	0.322216	0.219217	0.327902	0.302496
rs4211477	16	80213880	HCT	MCH	0.443997	0.52991	0.606902	0.691188	0.518395
rs4211477	16	80213880	HCT	MCV	0.443997	0.637501	0.753765	0.797517	0.5828
rs4211477	16	80213880	HCT	MON	0.443997	0.906236	0.758752	0.882407	0.641892
rs4211477	16	80213880	HCT	MPV	0.443997	0.242459	0.755553	0.541464	0.3896
rs4211477	16	80213880	HCT	NEU	0.443997	0.639401	0.373273	0.610779	0.461877
rs4211477	16	80213880	HCT	PCT	0.443997	0.0894969	0.0511654	0.0536885	0.090991
rs4211477	16	80213880	HCT	PLT	0.443997	0.412353	0.0584095	0.169339	0.137628
rs4211477	16	80213880	HCT	RBC	0.443997	0.629664	0.500136	0.685504	0.51371
rs4211477	16	80213880	HCT	WBC	0.443997	0.392725	0.244238	0.389121	0.337346
rs4211477	16	80213880	HGB	LIC	0.701655	0.982305	0.474863	0.89699	0.659473
rs4211477	16	80213880	HGB	LYM	0.701655	0.322216	0.234091	0.43702	0.340888
rs4211477	16	80213880	HGB	MCH	0.701655	0.52991	0.804188	0.877904	0.6585
rs4211477	16	80213880	HGB	MCV	0.701655	0.637501	0.482475	0.800432	0.592128
rs4211477	16	80213880	HGB	MON	0.701655	0.906236	0.765027	0.963303	0.782103
rs4211477	16	80213880	HGB	MPV	0.701655	0.242459	0.706182	0.644472	0.430683
rs4211477	16	80213880	HGB	NEU	0.701655	0.639401	0.362783	0.72647	0.522136
rs4211477	16	80213880	HGB	PCT	0.701655	0.0894969	0.0313507	0.0524445	0.0674218
rs4211477	16	80213880	HGB	PLT	0.701655	0.412353	0.0207616	0.115307	0.0576745
rs4211477	16	80213880	HGB	RBC	0.701655	0.629664	0.69714	0.884297	0.674493
rs4211477	16	80213880	HGB	WBC	0.701655	0.392725	0.285048	0.532563	0.401086
rs4211477	16	80213880	LIC	LYM	0.982305	0.322216	0.582218	0.759519	0.513779
rs4211477	16	80213880	LIC	MCH	0.982305	0.52991	0.528335	0.859197	0.625278
rs4211477	16	80213880	LIC	MCV	0.982305	0.637501	0.736398	0.956237	0.760533
rs4211477	16	80213880	LIC	MON	0.982305	0.906236	0.503308	0.952165	0.730223
rs4211477	16	80213880	LIC	MPV	0.982305	0.242459	0.472905	0.627104	0.413393
rs4211477	16	80213880	LIC	NEU	0.982305	0.639401	0.804346	0.967917	0.784268
rs4211477	16	80213880	LIC	PCT	0.982305	0.0894969	0.300839	0.29702	0.193354
rs4211477	16	80213880	LIC	PLT	0.982305	0.412353	0.205113	0.546914	0.360643
rs4211477	16	80213880	LIC	RBC	0.982305	0.629664	0.371655	0.816286	0.566376
rs4211477	16	80213880	LIC	WBC	0.982305	0.392725	0.557469	0.799542	0.559895
rs4211477	16	80213880	LYM	MCH	0.322216	0.52991	0.442206	0.522565	0.413679
rs4211477	16	80213880	LYM	MCV	0.322216	0.637501	0.914195	0.764479	0.520292
rs4211477	16	80213880	LYM	MON	0.322216	0.906236	0.925156	0.855086	0.567336
rs4211477	16	80213880	LYM	MPV	0.322216	0.242459	0.928066	0.512395	0.36121
rs4211477	16	80213880	LYM	NEU	0.322216	0.639401	0.62325	0.662452	0.478319
rs4211477	16	80213880	LYM	PCT	0.322216	0.0894969	0.279622	0.140617	0.168036
rs4211477	16	80213880	LYM	PLT	0.322216	0.412353	0.185495	0.284903	0.274735
rs4211477	16	80213880	LYM	RBC	0.322216	0.629664	0.259249	0.435609	0.35092
rs4211477	16	80213880	LYM	WBC	0.322216	0.392725	0.321797	0.379692	0.342569
rs4211477	16	80213880	MCH	MCV	0.52991	0.637501	0.944018	0.891636	0.664446
rs4211477	16	80213880	MCH	MON	0.52991	0.906236	0.689683	0.899402	0.675597
rs4211477	16	80213880	MCH	MPV	0.52991	0.242459	0.859599	0.62184	0.418127
rs4211477	16	80213880	MCH	NEU	0.52991	0.639401	0.975996	0.89909	0.67029
rs4211477	16	80213880	MCH	PCT	0.52991	0.0894969	0.718979	0.343901	0.20759
rs4211477	16	80213880	MCH	PLT	0.52991	0.412353	0.578382	0.658158	0.496592
rs4211477	16	80213880	MCH	RBC	0.52991	0.629664	0.667751	0.808481	0.603279
rs4211477	16	80213880	MCH	WBC	0.52991	0.392725	0.395059	0.54422	0.430744
rs4211477	16	80213880	MCV	MON	0.637501	0.906236	0.750044	0.94722	0.748999
rs4211477	16	80213880	MCV	MPV	0.637501	0.242459	0.745241	0.633143	0.426446
rs4211477	16	80213880	MCV	NEU	0.637501	0.639401	0.856327	0.909787	0.697615
rs4211477	16	80213880	MCV	PCT	0.637501	0.0894969	0.493962	0.308265	0.203161
rs4211477	16	80213880	MCV	PLT	0.637501	0.412353	0.488373	0.662401	0.496578
rs4211477	16	80213880	MCV	RBC	0.637501	0.629664	0.528184	0.79592	0.594053
rs4211477	16	80213880	MCV	WBC	0.637501	0.392725	0.99565	0.8361	0.586017
rs4211477	16	80213880	MON	MPV	0.906236	0.242459	0.371813	0.542597	0.378912
rs4211477	16	80213880	MON	NEU	0.906236	0.639401	0.882215	0.969291	0.789278
rs4211477	16	80213880	MON	PCT	0.906236	0.0894969	0.0388524	0.0735751	0.0789153
rs4211477	16	80213880	MON	PLT	0.906236	0.412353	0.152617	0.454302	0.297591
rs4211477	16	80213880	MON	RBC	0.906236	0.629664	0.724101	0.939776	0.736623
rs4211477	16	80213880	MON	WBC	0.906236	0.392725	0.971063	0.907858	0.641084
rs4211477	16	80213880	MPV	NEU	0.242459	0.639401	0.586209	0.570172	0.405721
rs4211477	16	80213880	MPV	PCT	0.242459	0.0894969	0.367443	0.139565	0.166486
rs4211477	16	80213880	MPV	PLT	0.242459	0.412353	0.67504	0.494658	0.373557
rs4211477	16	80213880	MPV	RBC	0.242459	0.629664	0.563418	0.555866	0.400671
rs4211477	16	80213880	MPV	WBC	0.242459	0.392725	0.758031	0.511274	0.375473
rs4211477	16	80213880	NEU	PCT	0.639401	0.0894969	0.185377	0.168454	0.165454
rs4211477	16	80213880	NEU	PLT	0.639401	0.412353	0.165084	0.393762	0.298608
rs4211477	16	80213880	NEU	RBC	0.639401	0.629664	0.437135	0.747344	0.551497
rs4211477	16	80213880	NEU	WBC	0.639401	0.392725	0.343743	0.556771	0.427385
rs4211477	16	80213880	PCT	PLT	0.0894969	0.412353	0.31996	0.180558	0.179382
rs4211477	16	80213880	PCT	RBC	0.0894969	0.629664	0.00246449	0.00685043	0.00716802
rs4211477	16	80213880	PLT	RBC	0.412353	0.629664	0.0334243	0.14765	0.088413
rs4211477	16	80213880	PLT	WBC	0.412353	0.392725	0.0380458	0.117315	0.095983
rs4211477	16	80213880	RBC	WBC	0.629664	0.392725	0.263291	0.485889	0.378189
rs4211498	16	81248696	ALY	BAS	0.837961	0.122962	0.500355	0.431055	0.264912
rs4211498	16	81248696	ALY	HCT	0.837961	0.263381	0.263616	0.458985	0.341547
rs4211498	16	81248696	ALY	HGB	0.837961	0.189289	0.228708	0.356109	0.276531
rs4211498	16	81248696	ALY	LIC	0.837961	0.741436	0.17248	0.613766	0.359718
rs4211498	16	81248696	ALY	LYM	0.837961	0.294778	0.496855	0.650233	0.454655
rs4211498	16	81248696	ALY	MCH	0.837961	0.711636	0.366266	0.803464	0.562974
rs4211498	16	81248696	ALY	MCV	0.837961	0.768648	0.345081	0.807872	0.556356
rs4211498	16	81248696	ALY	MON	0.837961	0.395137	0.834657	0.860315	0.609479
rs4211498	16	81248696	ALY	MPV	0.837961	0.307899	0.685045	0.748477	0.508393
rs4211498	16	81248696	ALY	NEU	0.837961	0.490673	0.856808	0.911563	0.682048
rs4211498	16	81248696	ALY	PCT	0.837961	0.43719	0.765964	0.863785	0.626795
rs4211498	16	81248696	ALY	PLT	0.837961	0.385131	0.687014	0.80725	0.571922
rs4211498	16	81248696	ALY	RBC	0.837961	0.188143	0.483704	0.525073	0.34982
rs4211498	16	81248696	ALY	WBC	0.837961	0.383238	0.639951	0.787936	0.559145
rs4211498	16	81248696	BAS	HCT	0.122962	0.263381	0.547723	0.23345	0.218101
rs4211498	16	81248696	BAS	HGB	0.122962	0.189289	0.519151	0.183259	0.195545
rs4211498	16	81248696	BAS	LIC	0.122962	0.741436	0.395131	0.354713	0.249748
rs4211498	16	81248696	BAS	LYM	0.122962	0.294778	0.762139	0.304693	0.233699
rs4211498	16	81248696	BAS	MCH	0.122962	0.711636	0.413919	0.355794	0.250968
rs4211498	16	81248696	BAS	MCV	0.122962	0.768648	0.596832	0.451742	0.27005
rs4211498	16	81248696	BAS	MON	0.122962	0.395137	0.641719	0.326806	0.245466
rs4211498	16	81248696	BAS	MPV	0.122962	0.307899	0.316952	0.182442	0.206392
rs4211498	16	81248696	BAS	NEU	0.122962	0.490673	0.741111	0.399551	0.260419
rs4211498	16	81248696	BAS	PCT	0.122962	0.43719	0.00215656	0.00592725	0.00632748
rs4211498	16	81248696	BAS	PLT	0.122962	0.385131	0.0202065	0.0307317	0.0498188
rs4211498	16	81248696	BAS	RBC	0.122962	0.188143	0.424267	0.160122	0.189817
rs4211498	16	81248696	BAS	WBC	0.122962	0.383238	0.978765	0.406284	0.255024
rs4211498	16	81248696	HCT	HGB	0.263381	0.189289	0.204538	0.164173	0.214765
rs4211498	16	81248696	HCT	LIC	0.263381	0.741436	0.663648	0.664952	0.450969
rs4211498	16	81248696	HCT	LYM	0.263381	0.294778	0.782572	0.46925	0.354317
rs4211498	16	81248696	HCT	MCH	0.263381	0.711636	0.504252	0.580451	0.417529
rs4211498	16	81248696	HCT	MCV	0.263381	0.768648	0.608172	0.651097	0.444969
rs4211498	16	81248696	HCT	MON	0.263381	0.395137	0.655762	0.497397	0.382045
rs4211498	16	81248696	HCT	MPV	0.263381	0.307899	0.287733	0.275771	0.28517
rs4211498	16	81248696	HCT	NEU	0.263381	0.490673	0.60248	0.530334	0.400288
rs4211498	16	81248696	HCT	PCT	0.263381	0.43719	0.848626	0.589241	0.413081
rs4211498	16	81248696	HCT	PLT	0.263381	0.385131	0.910906	0.574513	0.400475
rs4211498	16	81248696	HCT	RBC	0.263381	0.188143	0.197985	0.160075	0.211823
rs4211498	16	81248696	HCT	WBC	0.263381	0.383238	0.808856	0.542432	0.392545
rs4211498	16	81248696	HGB	LIC	0.189289	0.741436	0.864765	0.647217	0.385206
rs4211498	16	81248696	HGB	LYM	0.189289	0.294778	0.598684	0.339927	0.289978
rs4211498	16	81248696	HGB	MCH	0.189289	0.711636	0.641682	0.557134	0.363789
rs4211498	16	81248696	HGB	MCV	0.189289	0.768648	0.620163	0.568305	0.366015
rs4211498	16	81248696	HGB	MON	0.189289	0.395137	0.542075	0.378788	0.310609
rs4211498	16	81248696	HGB	MPV	0.189289	0.307899	0.169864	0.161027	0.208076
rs4211498	16	81248696	HGB	NEU	0.189289	0.490673	0.543338	0.426226	0.32746
rs4211498	16	81248696	HGB	PCT	0.189289	0.43719	0.927376	0.526679	0.346878
rs4211498	16	81248696	HGB	PLT	0.189289	0.385131	0.925676	0.494634	0.334832
rs4211498	16	81248696	HGB	RBC	0.189289	0.188143	0.199389	0.129142	0.192143
rs4211498	16	81248696	HGB	WBC	0.189289	0.383238	0.645053	0.409444	0.317712
rs4211498	16	81248696	LIC	LYM	0.741436	0.294778	0.462764	0.598364	0.434654
rs4211498	16	81248696	LIC	MCH	0.741436	0.711636	0.197836	0.60676	0.38419
rs4211498	16	81248696	LIC	MCV	0.741436	0.768648	0.160782	0.572324	0.338244
rs4211498	16	81248696	LIC	MON	0.741436	0.395137	0.496202	0.696031	0.508922
rs4211498	16	81248696	LIC	MPV	0.741436	0.307899	0.163251	0.361516	0.279796
rs4211498	16	81248696	LIC	NEU	0.741436	0.490673	0.81304	0.875534	0.649814
rs4211498	16	81248696	LIC	PCT	0.741436	0.43719	0.199092	0.483746	0.346465
rs4211498	16	81248696	LIC	PLT	0.741436	0.385131	0.182066	0.432955	0.317872
rs4211498	16	81248696	LIC	RBC	0.741436	0.188143	0.841122	0.638105	0.382033
rs4211498	16	81248696	LIC	WBC	0.741436	0.383238	0.472804	0.67469	0.49398
rs4211498	16	81248696	LYM	MCH	0.294778	0.711636	0.911758	0.769287	0.50896
rs4211498	16	81248696	LYM	MCV	0.294778	0.768648	0.96114	0.802726	0.523214
rs4211498	16	81248696	LYM	MON	0.294778	0.395137	0.59574	0.501495	0.394647
rs4211498	16	81248696	LYM	MPV	0.294778	0.307899	0.659237	0.465604	0.367778
rs4211498	16	81248696	LYM	NEU	0.294778	0.490673	0.379625	0.445481	0.371997
rs4211498	16	81248696	LYM	PCT	0.294778	0.43719	0.745956	0.584931	0.427334
rs4211498	16	81248696	LYM	PLT	0.294778	0.385131	0.776925	0.562381	0.412313
rs4211498	16	81248696	LYM	RBC	0.294778	0.188143	0.713771	0.373827	0.29678
rs4211498	16	81248696	LYM	WBC	0.294778	0.383238	0.248444	0.307526	0.299199
rs4211498	16	81248696	MCH	MCV	0.711636	0.768648	0.460035	0.838367	0.614761
rs4211498	16	81248696	MCH	MON	0.711636	0.395137	0.454904	0.66142	0.489058
rs4211498	16	81248696	MCH	MPV	0.711636	0.307899	0.10047	0.266311	0.205392
rs4211498	16	81248696	MCH	NEU	0.711636	0.490673	0.59399	0.790297	0.585165
rs4211498	16	81248696	MCH	PCT	0.711636	0.43719	0.942911	0.873721	0.631168
rs4211498	16	81248696	MCH	PLT	0.711636	0.385131	0.35088	0.585019	0.437847
rs4211498	16	81248696	MCH	RBC	0.711636	0.188143	0.63086	0.551167	0.361209
rs4211498	16	81248696	MCH	WBC	0.711636	0.383238	0.870133	0.824144	0.580967
rs4211498	16	81248696	MCV	MON	0.768648	0.395137	0.520664	0.718733	0.521523
rs4211498	16	81248696	MCV	MPV	0.768648	0.307899	0.0130765	0.0726368	0.0370269
rs4211498	16	81248696	MCV	NEU	0.768648	0.490673	0.775306	0.873006	0.648114
rs4211498	16	81248696	MCV	PCT	0.768648	0.43719	0.531521	0.751266	0.548475
rs4211498	16	81248696	MCV	PLT	0.768648	0.385131	0.305328	0.568752	0.418254
rs4211498	16	81248696	MCV	RBC	0.768648	0.188143	0.666647	0.58568	0.369635
rs4211498	16	81248696	MCV	WBC	0.768648	0.383238	0.973856	0.868756	0.607635
rs4211498	16	81248696	MON	MPV	0.395137	0.307899	0.299916	0.357271	0.329206
rs4211498	16	81248696	MON	NEU	0.395137	0.490673	0.268149	0.432957	0.36153
rs4211498	16	81248696	MON	PCT	0.395137	0.43719	0.825039	0.690685	0.497499
rs4211498	16	81248696	MON	PLT	0.395137	0.385131	0.523721	0.536271	0.426336
rs4211498	16	81248696	MON	RBC	0.395137	0.188143	0.646343	0.415284	0.319386
rs4211498	16	81248696	MON	WBC	0.395137	0.383238	0.399931	0.468481	0.392642
rs4211498	16	81248696	MPV	NEU	0.307899	0.490673	0.305847	0.406679	0.350654
rs4211498	16	81248696	MPV	PCT	0.307899	0.43719	0.971374	0.667362	0.456995
rs4211498	16	81248696	MPV	PLT	0.307899	0.385131	0.430731	0.428944	0.367378
rs4211498	16	81248696	MPV	RBC	0.307899	0.188143	0.063963	0.0825054	0.123983
rs4211498	16	81248696	MPV	WBC	0.307899	0.383238	0.75784	0.56596	0.418019
rs4211498	16	81248696	NEU	PCT	0.490673	0.43719	0.828322	0.749888	0.542239
rs4211498	16	81248696	NEU	PLT	0.490673	0.385131	0.457942	0.557436	0.439997
rs4211498	16	81248696	NEU	RBC	0.490673	0.188143	0.558608	0.431114	0.32811
rs4211498	16	81248696	NEU	WBC	0.490673	0.383238	0.347927	0.487073	0.398855
rs4211498	16	81248696	PCT	PLT	0.43719	0.385131	0.489455	0.544834	0.433091
rs4211498	16	81248696	PCT	RBC	0.43719	0.188143	0.913274	0.521281	0.344931
rs4211498	16	81248696	PCT	WBC	0.43719	0.383238	0.624743	0.607499	0.461728
rs4211498	16	81248696	PLT	RBC	0.385131	0.188143	0.411889	0.318684	0.290151
rs4211498	16	81248696	PLT	WBC	0.385131	0.383238	0.864255	0.660669	0.471481
rs4211498	16	81248696	RBC	WBC	0.188143	0.383238	0.720964	0.432934	0.322183
rs4211515	16	81501180	ALY	BAS	0.837961	0.122962	0.500355	0.431055	0.264912
rs4211515	16	81501180	ALY	HCT	0.837961	0.263381	0.263616	0.458985	0.341547
rs4211515	16	81501180	ALY	HGB	0.837961	0.189289	0.228708	0.356109	0.276531
rs4211515	16	81501180	ALY	LIC	0.837961	0.741436	0.17248	0.613766	0.359718
rs4211515	16	81501180	ALY	LYM	0.837961	0.294778	0.496855	0.650233	0.454655
rs4211515	16	81501180	ALY	MCH	0.837961	0.711636	0.366266	0.803464	0.562974
rs4211515	16	81501180	ALY	MCV	0.837961	0.768648	0.345081	0.807872	0.556356
rs4211515	16	81501180	ALY	MON	0.837961	0.395137	0.834657	0.860315	0.609479
rs4211515	16	81501180	ALY	MPV	0.837961	0.307899	0.685045	0.748477	0.508393
rs4211515	16	81501180	ALY	NEU	0.837961	0.490673	0.856808	0.911563	0.682048
rs4211515	16	81501180	ALY	PCT	0.837961	0.43719	0.765964	0.863785	0.626795
rs4211515	16	81501180	ALY	PLT	0.837961	0.385131	0.687014	0.80725	0.571922
rs4211515	16	81501180	ALY	RBC	0.837961	0.188143	0.483704	0.525073	0.34982
rs4211515	16	81501180	ALY	WBC	0.837961	0.383238	0.639951	0.787936	0.559145
rs4211515	16	81501180	BAS	HCT	0.122962	0.263381	0.547723	0.23345	0.218101
rs4211515	16	81501180	BAS	HGB	0.122962	0.189289	0.519151	0.183259	0.195545
rs4211515	16	81501180	BAS	LIC	0.122962	0.741436	0.395131	0.354713	0.249748
rs4211515	16	81501180	BAS	LYM	0.122962	0.294778	0.762139	0.304693	0.233699
rs4211515	16	81501180	BAS	MCH	0.122962	0.711636	0.413919	0.355794	0.250968
rs4211515	16	81501180	BAS	MCV	0.122962	0.768648	0.596832	0.451742	0.27005
rs4211515	16	81501180	BAS	MON	0.122962	0.395137	0.641719	0.326806	0.245466
rs4211515	16	81501180	BAS	MPV	0.122962	0.307899	0.316952	0.182442	0.206392
rs4211515	16	81501180	BAS	NEU	0.122962	0.490673	0.741111	0.399551	0.260419
rs4211515	16	81501180	BAS	PCT	0.122962	0.43719	0.00215656	0.00592725	0.00632748
rs4211515	16	81501180	BAS	PLT	0.122962	0.385131	0.0202065	0.0307317	0.0498188
rs4211515	16	81501180	BAS	RBC	0.122962	0.188143	0.424267	0.160122	0.189817
rs4211515	16	81501180	BAS	WBC	0.122962	0.383238	0.978765	0.406284	0.255024
rs4211515	16	81501180	HCT	HGB	0.263381	0.189289	0.204538	0.164173	0.214765
rs4211515	16	81501180	HCT	LIC	0.263381	0.741436	0.663648	0.664952	0.450969
rs4211515	16	81501180	HCT	LYM	0.263381	0.294778	0.782572	0.46925	0.354317
rs4211515	16	81501180	HCT	MCH	0.263381	0.711636	0.504252	0.580451	0.417529
rs4211515	16	81501180	HCT	MCV	0.263381	0.768648	0.608172	0.651097	0.444969
rs4211515	16	81501180	HCT	MON	0.263381	0.395137	0.655762	0.497397	0.382045
rs4211515	16	81501180	HCT	MPV	0.263381	0.307899	0.287733	0.275771	0.28517
rs4211515	16	81501180	HCT	NEU	0.263381	0.490673	0.60248	0.530334	0.400288
rs4211515	16	81501180	HCT	PCT	0.263381	0.43719	0.848626	0.589241	0.413081
rs4211515	16	81501180	HCT	PLT	0.263381	0.385131	0.910906	0.574513	0.400475
rs4211515	16	81501180	HCT	RBC	0.263381	0.188143	0.197985	0.160075	0.211823
rs4211515	16	81501180	HCT	WBC	0.263381	0.383238	0.808856	0.542432	0.392545
rs4211515	16	81501180	HGB	LIC	0.189289	0.741436	0.864765	0.647217	0.385206
rs4211515	16	81501180	HGB	LYM	0.189289	0.294778	0.598684	0.339927	0.289978
rs4211515	16	81501180	HGB	MCH	0.189289	0.711636	0.641682	0.557134	0.363789
rs4211515	16	81501180	HGB	MCV	0.189289	0.768648	0.620163	0.568305	0.366015
rs4211515	16	81501180	HGB	MON	0.189289	0.395137	0.542075	0.378788	0.310609
rs4211515	16	81501180	HGB	MPV	0.189289	0.307899	0.169864	0.161027	0.208076
rs4211515	16	81501180	HGB	NEU	0.189289	0.490673	0.543338	0.426226	0.32746
rs4211515	16	81501180	HGB	PCT	0.189289	0.43719	0.927376	0.526679	0.346878
rs4211515	16	81501180	HGB	PLT	0.189289	0.385131	0.925676	0.494634	0.334832
rs4211515	16	81501180	HGB	RBC	0.189289	0.188143	0.199389	0.129142	0.192143
rs4211515	16	81501180	HGB	WBC	0.189289	0.383238	0.645053	0.409444	0.317712
rs4211515	16	81501180	LIC	LYM	0.741436	0.294778	0.462764	0.598364	0.434654
rs4211515	16	81501180	LIC	MCH	0.741436	0.711636	0.197836	0.60676	0.38419
rs4211515	16	81501180	LIC	MCV	0.741436	0.768648	0.160782	0.572324	0.338244
rs4211515	16	81501180	LIC	MON	0.741436	0.395137	0.496202	0.696031	0.508922
rs4211515	16	81501180	LIC	MPV	0.741436	0.307899	0.163251	0.361516	0.279796
rs4211515	16	81501180	LIC	NEU	0.741436	0.490673	0.81304	0.875534	0.649814
rs4211515	16	81501180	LIC	PCT	0.741436	0.43719	0.199092	0.483746	0.346465
rs4211515	16	81501180	LIC	PLT	0.741436	0.385131	0.182066	0.432955	0.317872
rs4211515	16	81501180	LIC	RBC	0.741436	0.188143	0.841122	0.638105	0.382033
rs4211515	16	81501180	LIC	WBC	0.741436	0.383238	0.472804	0.67469	0.49398
rs4211515	16	81501180	LYM	MCH	0.294778	0.711636	0.911758	0.769287	0.50896
rs4211515	16	81501180	LYM	MCV	0.294778	0.768648	0.96114	0.802726	0.523214
rs4211515	16	81501180	LYM	MON	0.294778	0.395137	0.59574	0.501495	0.394647
rs4211515	16	81501180	LYM	MPV	0.294778	0.307899	0.659237	0.465604	0.367778
rs4211515	16	81501180	LYM	NEU	0.294778	0.490673	0.379625	0.445481	0.371997
rs4211515	16	81501180	LYM	PCT	0.294778	0.43719	0.745956	0.584931	0.427334
rs4211515	16	81501180	LYM	PLT	0.294778	0.385131	0.776925	0.562381	0.412313
rs4211515	16	81501180	LYM	RBC	0.294778	0.188143	0.713771	0.373827	0.29678
rs4211515	16	81501180	LYM	WBC	0.294778	0.383238	0.248444	0.307526	0.299199
rs4211515	16	81501180	MCH	MCV	0.711636	0.768648	0.460035	0.838367	0.614761
rs4211515	16	81501180	MCH	MON	0.711636	0.395137	0.454904	0.66142	0.489058
rs4211515	16	81501180	MCH	MPV	0.711636	0.307899	0.10047	0.266311	0.205392
rs4211515	16	81501180	MCH	NEU	0.711636	0.490673	0.59399	0.790297	0.585165
rs4211515	16	81501180	MCH	PCT	0.711636	0.43719	0.942911	0.873721	0.631168
rs4211515	16	81501180	MCH	PLT	0.711636	0.385131	0.35088	0.585019	0.437847
rs4211515	16	81501180	MCH	RBC	0.711636	0.188143	0.63086	0.551167	0.361209
rs4211515	16	81501180	MCH	WBC	0.711636	0.383238	0.870133	0.824144	0.580967
rs4211515	16	81501180	MCV	MON	0.768648	0.395137	0.520664	0.718733	0.521523
rs4211515	16	81501180	MCV	MPV	0.768648	0.307899	0.0130765	0.0726368	0.0370269
rs4211515	16	81501180	MCV	NEU	0.768648	0.490673	0.775306	0.873006	0.648114
rs4211515	16	81501180	MCV	PCT	0.768648	0.43719	0.531521	0.751266	0.548475
rs4211515	16	81501180	MCV	PLT	0.768648	0.385131	0.305328	0.568752	0.418254
rs4211515	16	81501180	MCV	RBC	0.768648	0.188143	0.666647	0.58568	0.369635
rs4211515	16	81501180	MCV	WBC	0.768648	0.383238	0.973856	0.868756	0.607635
rs4211515	16	81501180	MON	MPV	0.395137	0.307899	0.299916	0.357271	0.329206
rs4211515	16	81501180	MON	NEU	0.395137	0.490673	0.268149	0.432957	0.36153
rs4211515	16	81501180	MON	PCT	0.395137	0.43719	0.825039	0.690685	0.497499
rs4211515	16	81501180	MON	PLT	0.395137	0.385131	0.523721	0.536271	0.426336
rs4211515	16	81501180	MON	RBC	0.395137	0.188143	0.646343	0.415284	0.319386
rs4211515	16	81501180	MON	WBC	0.395137	0.383238	0.399931	0.468481	0.392642
rs4211515	16	81501180	MPV	NEU	0.307899	0.490673	0.305847	0.406679	0.350654
rs4211515	16	81501180	MPV	PCT	0.307899	0.43719	0.971374	0.667362	0.456995
rs4211515	16	81501180	MPV	PLT	0.307899	0.385131	0.430731	0.428944	0.367378
rs4211515	16	81501180	MPV	RBC	0.307899	0.188143	0.063963	0.0825054	0.123983
rs4211515	16	81501180	MPV	WBC	0.307899	0.383238	0.75784	0.56596	0.418019
rs4211515	16	81501180	NEU	PCT	0.490673	0.43719	0.828322	0.749888	0.542239
rs4211515	16	81501180	NEU	PLT	0.490673	0.385131	0.457942	0.557436	0.439997
rs4211515	16	81501180	NEU	RBC	0.490673	0.188143	0.558608	0.431114	0.32811
rs4211515	16	81501180	NEU	WBC	0.490673	0.383238	0.347927	0.487073	0.398855
rs4211515	16	81501180	PCT	PLT	0.43719	0.385131	0.489455	0.544834	0.433091
rs4211515	16	81501180	PCT	RBC	0.43719	0.188143	0.913274	0.521281	0.344931
rs4211515	16	81501180	PCT	WBC	0.43719	0.383238	0.624743	0.607499	0.461728
rs4211515	16	81501180	PLT	RBC	0.385131	0.188143	0.411889	0.318684	0.290151
rs4211515	16	81501180	PLT	WBC	0.385131	0.383238	0.864255	0.660669	0.471481
rs4211515	16	81501180	RBC	WBC	0.188143	0.383238	0.720964	0.432934	0.322183
rs4211523	16	81578165	ALY	BAS	0.837961	0.122962	0.500355	0.431055	0.264912
rs4211523	16	81578165	ALY	HCT	0.837961	0.263381	0.263616	0.458985	0.341547
rs4211523	16	81578165	ALY	HGB	0.837961	0.189289	0.228708	0.356109	0.276531
rs4211523	16	81578165	ALY	LIC	0.837961	0.741436	0.17248	0.613766	0.359718
rs4211523	16	81578165	ALY	LYM	0.837961	0.294778	0.496855	0.650233	0.454655
rs4211523	16	81578165	ALY	MCH	0.837961	0.711636	0.366266	0.803464	0.562974
rs4211523	16	81578165	ALY	MCV	0.837961	0.768648	0.345081	0.807872	0.556356
rs4211523	16	81578165	ALY	MON	0.837961	0.395137	0.834657	0.860315	0.609479
rs4211523	16	81578165	ALY	MPV	0.837961	0.307899	0.685045	0.748477	0.508393
rs4211523	16	81578165	ALY	NEU	0.837961	0.490673	0.856808	0.911563	0.682048
rs4211523	16	81578165	ALY	PCT	0.837961	0.43719	0.765964	0.863785	0.626795
rs4211523	16	81578165	ALY	PLT	0.837961	0.385131	0.687014	0.80725	0.571922
rs4211523	16	81578165	ALY	RBC	0.837961	0.188143	0.483704	0.525073	0.34982
rs4211523	16	81578165	ALY	WBC	0.837961	0.383238	0.639951	0.787936	0.559145
rs4211523	16	81578165	BAS	HCT	0.122962	0.263381	0.547723	0.23345	0.218101
rs4211523	16	81578165	BAS	HGB	0.122962	0.189289	0.519151	0.183259	0.195545
rs4211523	16	81578165	BAS	LIC	0.122962	0.741436	0.395131	0.354713	0.249748
rs4211523	16	81578165	BAS	LYM	0.122962	0.294778	0.762139	0.304693	0.233699
rs4211523	16	81578165	BAS	MCH	0.122962	0.711636	0.413919	0.355794	0.250968
rs4211523	16	81578165	BAS	MCV	0.122962	0.768648	0.596832	0.451742	0.27005
rs4211523	16	81578165	BAS	MON	0.122962	0.395137	0.641719	0.326806	0.245466
rs4211523	16	81578165	BAS	MPV	0.122962	0.307899	0.316952	0.182442	0.206392
rs4211523	16	81578165	BAS	NEU	0.122962	0.490673	0.741111	0.399551	0.260419
rs4211523	16	81578165	BAS	PCT	0.122962	0.43719	0.00215656	0.00592725	0.00632748
rs4211523	16	81578165	BAS	PLT	0.122962	0.385131	0.0202065	0.0307317	0.0498188
rs4211523	16	81578165	BAS	RBC	0.122962	0.188143	0.424267	0.160122	0.189817
rs4211523	16	81578165	BAS	WBC	0.122962	0.383238	0.978765	0.406284	0.255024
rs4211523	16	81578165	HCT	HGB	0.263381	0.189289	0.204538	0.164173	0.214765
rs4211523	16	81578165	HCT	LIC	0.263381	0.741436	0.663648	0.664952	0.450969
rs4211523	16	81578165	HCT	LYM	0.263381	0.294778	0.782572	0.46925	0.354317
rs4211523	16	81578165	HCT	MCH	0.263381	0.711636	0.504252	0.580451	0.417529
rs4211523	16	81578165	HCT	MCV	0.263381	0.768648	0.608172	0.651097	0.444969
rs4211523	16	81578165	HCT	MON	0.263381	0.395137	0.655762	0.497397	0.382045
rs4211523	16	81578165	HCT	MPV	0.263381	0.307899	0.287733	0.275771	0.28517
rs4211523	16	81578165	HCT	NEU	0.263381	0.490673	0.60248	0.530334	0.400288
rs4211523	16	81578165	HCT	PCT	0.263381	0.43719	0.848626	0.589241	0.413081
rs4211523	16	81578165	HCT	PLT	0.263381	0.385131	0.910906	0.574513	0.400475
rs4211523	16	81578165	HCT	RBC	0.263381	0.188143	0.197985	0.160075	0.211823
rs4211523	16	81578165	HCT	WBC	0.263381	0.383238	0.808856	0.542432	0.392545
rs4211523	16	81578165	HGB	LIC	0.189289	0.741436	0.864765	0.647217	0.385206
rs4211523	16	81578165	HGB	LYM	0.189289	0.294778	0.598684	0.339927	0.289978
rs4211523	16	81578165	HGB	MCH	0.189289	0.711636	0.641682	0.557134	0.363789
rs4211523	16	81578165	HGB	MCV	0.189289	0.768648	0.620163	0.568305	0.366015
rs4211523	16	81578165	HGB	MON	0.189289	0.395137	0.542075	0.378788	0.310609
rs4211523	16	81578165	HGB	MPV	0.189289	0.307899	0.169864	0.161027	0.208076
rs4211523	16	81578165	HGB	NEU	0.189289	0.490673	0.543338	0.426226	0.32746
rs4211523	16	81578165	HGB	PCT	0.189289	0.43719	0.927376	0.526679	0.346878
rs4211523	16	81578165	HGB	PLT	0.189289	0.385131	0.925676	0.494634	0.334832
rs4211523	16	81578165	HGB	RBC	0.189289	0.188143	0.199389	0.129142	0.192143
rs4211523	16	81578165	HGB	WBC	0.189289	0.383238	0.645053	0.409444	0.317712
rs4211523	16	81578165	LIC	LYM	0.741436	0.294778	0.462764	0.598364	0.434654
rs4211523	16	81578165	LIC	MCH	0.741436	0.711636	0.197836	0.60676	0.38419
rs4211523	16	81578165	LIC	MCV	0.741436	0.768648	0.160782	0.572324	0.338244
rs4211523	16	81578165	LIC	MON	0.741436	0.395137	0.496202	0.696031	0.508922
rs4211523	16	81578165	LIC	MPV	0.741436	0.307899	0.163251	0.361516	0.279796
rs4211523	16	81578165	LIC	NEU	0.741436	0.490673	0.81304	0.875534	0.649814
rs4211523	16	81578165	LIC	PCT	0.741436	0.43719	0.199092	0.483746	0.346465
rs4211523	16	81578165	LIC	PLT	0.741436	0.385131	0.182066	0.432955	0.317872
rs4211523	16	81578165	LIC	RBC	0.741436	0.188143	0.841122	0.638105	0.382033
rs4211523	16	81578165	LIC	WBC	0.741436	0.383238	0.472804	0.67469	0.49398
rs4211523	16	81578165	LYM	MCH	0.294778	0.711636	0.911758	0.769287	0.50896
rs4211523	16	81578165	LYM	MCV	0.294778	0.768648	0.96114	0.802726	0.523214
rs4211523	16	81578165	LYM	MON	0.294778	0.395137	0.59574	0.501495	0.394647
rs4211523	16	81578165	LYM	MPV	0.294778	0.307899	0.659237	0.465604	0.367778
rs4211523	16	81578165	LYM	NEU	0.294778	0.490673	0.379625	0.445481	0.371997
rs4211523	16	81578165	LYM	PCT	0.294778	0.43719	0.745956	0.584931	0.427334
rs4211523	16	81578165	LYM	PLT	0.294778	0.385131	0.776925	0.562381	0.412313
rs4211523	16	81578165	LYM	RBC	0.294778	0.188143	0.713771	0.373827	0.29678
rs4211523	16	81578165	LYM	WBC	0.294778	0.383238	0.248444	0.307526	0.299199
rs4211523	16	81578165	MCH	MCV	0.711636	0.768648	0.460035	0.838367	0.614761
rs4211523	16	81578165	MCH	MON	0.711636	0.395137	0.454904	0.66142	0.489058
rs4211523	16	81578165	MCH	MPV	0.711636	0.307899	0.10047	0.266311	0.205392
rs4211523	16	81578165	MCH	NEU	0.711636	0.490673	0.59399	0.790297	0.585165
rs4211523	16	81578165	MCH	PCT	0.711636	0.43719	0.942911	0.873721	0.631168
rs4211523	16	81578165	MCH	PLT	0.711636	0.385131	0.35088	0.585019	0.437847
rs4211523	16	81578165	MCH	RBC	0.711636	0.188143	0.63086	0.551167	0.361209
rs4211523	16	81578165	MCH	WBC	0.711636	0.383238	0.870133	0.824144	0.580967
rs4211523	16	81578165	MCV	MON	0.768648	0.395137	0.520664	0.718733	0.521523
rs4211523	16	81578165	MCV	MPV	0.768648	0.307899	0.0130765	0.0726368	0.0370269
rs4211523	16	81578165	MCV	NEU	0.768648	0.490673	0.775306	0.873006	0.648114
rs4211523	16	81578165	MCV	PCT	0.768648	0.43719	0.531521	0.751266	0.548475
rs4211523	16	81578165	MCV	PLT	0.768648	0.385131	0.305328	0.568752	0.418254
rs4211523	16	81578165	MCV	RBC	0.768648	0.188143	0.666647	0.58568	0.369635
rs4211523	16	81578165	MCV	WBC	0.768648	0.383238	0.973856	0.868756	0.607635
rs4211523	16	81578165	MON	MPV	0.395137	0.307899	0.299916	0.357271	0.329206
rs4211523	16	81578165	MON	NEU	0.395137	0.490673	0.268149	0.432957	0.36153
rs4211523	16	81578165	MON	PCT	0.395137	0.43719	0.825039	0.690685	0.497499
rs4211523	16	81578165	MON	PLT	0.395137	0.385131	0.523721	0.536271	0.426336
rs4211523	16	81578165	MON	RBC	0.395137	0.188143	0.646343	0.415284	0.319386
rs4211523	16	81578165	MON	WBC	0.395137	0.383238	0.399931	0.468481	0.392642
rs4211523	16	81578165	MPV	NEU	0.307899	0.490673	0.305847	0.406679	0.350654
rs4211523	16	81578165	MPV	PCT	0.307899	0.43719	0.971374	0.667362	0.456995
rs4211523	16	81578165	MPV	PLT	0.307899	0.385131	0.430731	0.428944	0.367378
rs4211523	16	81578165	MPV	RBC	0.307899	0.188143	0.063963	0.0825054	0.123983
rs4211523	16	81578165	MPV	WBC	0.307899	0.383238	0.75784	0.56596	0.418019
rs4211523	16	81578165	NEU	PCT	0.490673	0.43719	0.828322	0.749888	0.542239
rs4211523	16	81578165	NEU	PLT	0.490673	0.385131	0.457942	0.557436	0.439997
rs4211523	16	81578165	NEU	RBC	0.490673	0.188143	0.558608	0.431114	0.32811
rs4211523	16	81578165	NEU	WBC	0.490673	0.383238	0.347927	0.487073	0.398855
rs4211523	16	81578165	PCT	PLT	0.43719	0.385131	0.489455	0.544834	0.433091
rs4211523	16	81578165	PCT	RBC	0.43719	0.188143	0.913274	0.521281	0.344931
rs4211523	16	81578165	PCT	WBC	0.43719	0.383238	0.624743	0.607499	0.461728
rs4211523	16	81578165	PLT	RBC	0.385131	0.188143	0.411889	0.318684	0.290151
rs4211523	16	81578165	PLT	WBC	0.385131	0.383238	0.864255	0.660669	0.471481
rs4211523	16	81578165	RBC	WBC	0.188143	0.383238	0.720964	0.432934	0.322183
rs4211556	16	81706879	ALY	BAS	0.93409	0.120223	0.456613	0.42983	0.259101
rs4211556	16	81706879	ALY	HCT	0.93409	0.301124	0.322381	0.569594	0.400354
rs4211556	16	81706879	ALY	HGB	0.93409	0.242711	0.260792	0.462783	0.332404
rs4211556	16	81706879	ALY	LIC	0.93409	0.712866	0.181014	0.64536	0.375104
rs4211556	16	81706879	ALY	LYM	0.93409	0.27412	0.490114	0.656253	0.443856
rs4211556	16	81706879	ALY	MCH	0.93409	0.59349	0.322668	0.751657	0.512411
rs4211556	16	81706879	ALY	MCV	0.93409	0.659272	0.315428	0.77333	0.521043
rs4211556	16	81706879	ALY	MON	0.93409	0.385082	0.757511	0.857067	0.601501
rs4211556	16	81706879	ALY	MPV	0.93409	0.322793	0.667619	0.782592	0.529438
rs4211556	16	81706879	ALY	NEU	0.93409	0.455041	0.888953	0.924551	0.682892
rs4211556	16	81706879	ALY	PCT	0.93409	0.450255	0.832025	0.910272	0.667644
rs4211556	16	81706879	ALY	PLT	0.93409	0.384759	0.649107	0.819937	0.575797
rs4211556	16	81706879	ALY	RBC	0.93409	0.235535	0.547532	0.645201	0.420015
rs4211556	16	81706879	ALY	WBC	0.93409	0.347741	0.627857	0.785959	0.541616
rs4211556	16	81706879	BAS	HCT	0.120223	0.301124	0.575749	0.257664	0.224288
rs4211556	16	81706879	BAS	HGB	0.120223	0.242711	0.55733	0.221195	0.210788
rs4211556	16	81706879	BAS	LIC	0.120223	0.712866	0.387908	0.338996	0.24393
rs4211556	16	81706879	BAS	LYM	0.120223	0.27412	0.831529	0.303263	0.227816
rs4211556	16	81706879	BAS	MCH	0.120223	0.59349	0.489625	0.348646	0.249061
rs4211556	16	81706879	BAS	MCV	0.120223	0.659272	0.679623	0.441064	0.265343
rs4211556	16	81706879	BAS	MON	0.120223	0.385082	0.626094	0.313337	0.239771
rs4211556	16	81706879	BAS	MPV	0.120223	0.322793	0.330305	0.190326	0.207708
rs4211556	16	81706879	BAS	NEU	0.120223	0.455041	0.732841	0.37645	0.252524
rs4211556	16	81706879	BAS	PCT	0.120223	0.450255	0.00134043	0.00405982	0.00396529
rs4211556	16	81706879	BAS	PLT	0.120223	0.384759	0.0230851	0.0333694	0.055315
rs4211556	16	81706879	BAS	RBC	0.120223	0.235535	0.476935	0.196768	0.204635
rs4211556	16	81706879	BAS	WBC	0.120223	0.347741	0.913476	0.366462	0.244134
rs4211556	16	81706879	HCT	HGB	0.301124	0.242711	0.246219	0.235528	0.260814
rs4211556	16	81706879	HCT	LIC	0.301124	0.712866	0.61708	0.67087	0.472872
rs4211556	16	81706879	HCT	LYM	0.301124	0.27412	0.761962	0.47753	0.36226
rs4211556	16	81706879	HCT	MCH	0.301124	0.59349	0.545234	0.588493	0.438602
rs4211556	16	81706879	HCT	MCV	0.301124	0.659272	0.753085	0.703604	0.486572
rs4211556	16	81706879	HCT	MON	0.301124	0.385082	0.699003	0.540577	0.408255
rs4211556	16	81706879	HCT	MPV	0.301124	0.322793	0.313738	0.322668	0.312297
rs4211556	16	81706879	HCT	NEU	0.301124	0.455041	0.578723	0.534986	0.413996
rs4211556	16	81706879	HCT	PCT	0.301124	0.450255	0.763022	0.60437	0.4378
rs4211556	16	81706879	HCT	PLT	0.301124	0.384759	0.821356	0.582253	0.42032
rs4211556	16	81706879	HCT	RBC	0.301124	0.235535	0.232217	0.22295	0.252677
rs4211556	16	81706879	HCT	WBC	0.301124	0.347741	0.777883	0.541837	0.400955
rs4211556	16	81706879	HGB	LIC	0.242711	0.712866	0.796736	0.681663	0.442606
rs4211556	16	81706879	HGB	LYM	0.242711	0.27412	0.578214	0.367954	0.315868
rs4211556	16	81706879	HGB	MCH	0.242711	0.59349	0.694444	0.595439	0.414074
rs4211556	16	81706879	HGB	MCV	0.242711	0.659272	0.751629	0.644769	0.430577
rs4211556	16	81706879	HGB	MON	0.242711	0.385082	0.60541	0.452462	0.358476
rs4211556	16	81706879	HGB	MPV	0.242711	0.322793	0.18055	0.202635	0.23517
rs4211556	16	81706879	HGB	NEU	0.242711	0.455041	0.52202	0.456846	0.364371
rs4211556	16	81706879	HGB	PCT	0.242711	0.450255	0.965017	0.60949	0.40665
rs4211556	16	81706879	HGB	PLT	0.242711	0.384759	0.824349	0.527457	0.378203
rs4211556	16	81706879	HGB	RBC	0.242711	0.235535	0.245542	0.20165	0.241188
rs4211556	16	81706879	HGB	WBC	0.242711	0.347741	0.614456	0.432393	0.347895
rs4211556	16	81706879	LIC	LYM	0.712866	0.27412	0.445433	0.558941	0.411193
rs4211556	16	81706879	LIC	MCH	0.712866	0.59349	0.169086	0.509046	0.333264
rs4211556	16	81706879	LIC	MCV	0.712866	0.659272	0.156413	0.515838	0.322132
rs4211556	16	81706879	LIC	MON	0.712866	0.385082	0.459087	0.657392	0.485604
rs4211556	16	81706879	LIC	MPV	0.712866	0.322793	0.147071	0.34244	0.265483
rs4211556	16	81706879	LIC	NEU	0.712866	0.455041	0.810095	0.848642	0.6205
rs4211556	16	81706879	LIC	PCT	0.712866	0.450255	0.210396	0.49481	0.358137
rs4211556	16	81706879	LIC	PLT	0.712866	0.384759	0.196044	0.440657	0.329572
rs4211556	16	81706879	LIC	RBC	0.712866	0.235535	0.920167	0.71247	0.445421
rs4211556	16	81706879	LIC	WBC	0.712866	0.347741	0.45182	0.625603	0.462124
rs4211556	16	81706879	LYM	MCH	0.27412	0.59349	0.870968	0.689105	0.462882
rs4211556	16	81706879	LYM	MCV	0.27412	0.659272	0.983323	0.749913	0.485293
rs4211556	16	81706879	LYM	MON	0.27412	0.385082	0.554468	0.460389	0.372744
rs4211556	16	81706879	LYM	MPV	0.27412	0.322793	0.635344	0.450949	0.360579
rs4211556	16	81706879	LYM	NEU	0.27412	0.455041	0.354039	0.39687	0.346013
rs4211556	16	81706879	LYM	PCT	0.27412	0.450255	0.684494	0.55122	0.40928
rs4211556	16	81706879	LYM	PLT	0.27412	0.384759	0.728571	0.526998	0.39372
rs4211556	16	81706879	LYM	RBC	0.27412	0.235535	0.714371	0.406284	0.322805
rs4211556	16	81706879	LYM	WBC	0.27412	0.347741	0.22779	0.264114	0.274882
rs4211556	16	81706879	MCH	MCV	0.59349	0.659272	0.336812	0.669482	0.486162
rs4211556	16	81706879	MCH	MON	0.59349	0.385082	0.451307	0.603573	0.46171
rs4211556	16	81706879	MCH	MPV	0.59349	0.322793	0.124938	0.279988	0.234616
rs4211556	16	81706879	MCH	NEU	0.59349	0.455041	0.605299	0.727637	0.542042
rs4211556	16	81706879	MCH	PCT	0.59349	0.450255	0.987181	0.849545	0.609893
rs4211556	16	81706879	MCH	PLT	0.59349	0.384759	0.353062	0.539208	0.421565
rs4211556	16	81706879	MCH	RBC	0.59349	0.235535	0.734853	0.602488	0.411442
rs4211556	16	81706879	MCH	WBC	0.59349	0.347741	0.833403	0.741235	0.520784
rs4211556	16	81706879	MCV	MON	0.659272	0.385082	0.465037	0.63977	0.478924
rs4211556	16	81706879	MCV	MPV	0.659272	0.322793	0.0116949	0.0621492	0.0332882
rs4211556	16	81706879	MCV	NEU	0.659272	0.455041	0.779055	0.820386	0.600236
rs4211556	16	81706879	MCV	PCT	0.659272	0.450255	0.532474	0.718602	0.534206
rs4211556	16	81706879	MCV	PLT	0.659272	0.384759	0.27552	0.503263	0.387329
rs4211556	16	81706879	MCV	RBC	0.659272	0.235535	0.879208	0.679045	0.434791
rs4211556	16	81706879	MCV	WBC	0.659272	0.347741	0.950306	0.802827	0.550982
rs4211556	16	81706879	MON	MPV	0.385082	0.322793	0.286063	0.352131	0.326422
rs4211556	16	81706879	MON	NEU	0.385082	0.455041	0.261871	0.405165	0.348305
rs4211556	16	81706879	MON	PCT	0.385082	0.450255	0.787504	0.679078	0.492801
rs4211556	16	81706879	MON	PLT	0.385082	0.384759	0.496882	0.516212	0.416179
rs4211556	16	81706879	MON	RBC	0.385082	0.235535	0.714756	0.484845	0.364008
rs4211556	16	81706879	MON	WBC	0.385082	0.347741	0.354604	0.412666	0.361768
rs4211556	16	81706879	MPV	NEU	0.322793	0.455041	0.298803	0.395543	0.347132
rs4211556	16	81706879	MPV	PCT	0.322793	0.450255	0.954867	0.683478	0.471239
rs4211556	16	81706879	MPV	PLT	0.322793	0.384759	0.407661	0.426964	0.368098
rs4211556	16	81706879	MPV	RBC	0.322793	0.235535	0.0849874	0.121168	0.156985
rs4211556	16	81706879	MPV	WBC	0.322793	0.347741	0.768572	0.556633	0.412384
rs4211556	16	81706879	NEU	PCT	0.455041	0.450255	0.805488	0.730188	0.53003
rs4211556	16	81706879	NEU	PLT	0.455041	0.384759	0.474565	0.54693	0.434542
rs4211556	16	81706879	NEU	RBC	0.455041	0.235535	0.534291	0.455257	0.360798
rs4211556	16	81706879	NEU	WBC	0.455041	0.347741	0.327664	0.43234	0.369221
rs4211556	16	81706879	PCT	PLT	0.450255	0.384759	0.501045	0.55822	0.440152
rs4211556	16	81706879	PCT	RBC	0.450255	0.235535	0.784908	0.547402	0.387564
rs4211556	16	81706879	PCT	WBC	0.450255	0.347741	0.545464	0.554022	0.432902
rs4211556	16	81706879	PLT	RBC	0.384759	0.235535	0.325848	0.316731	0.302614
rs4211556	16	81706879	PLT	WBC	0.384759	0.347741	0.964608	0.66383	0.460729
rs4211556	16	81706879	RBC	WBC	0.235535	0.347741	0.708649	0.458423	0.351597
rs4211664	16	81889153	ALY	BAS	0.899761	0.106683	0.508205	0.418638	0.240912
rs4211664	16	81889153	ALY	HCT	0.899761	0.271501	0.278759	0.496858	0.357911
rs4211664	16	81889153	ALY	HGB	0.899761	0.194571	0.236917	0.38354	0.286483
rs4211664	16	81889153	ALY	LIC	0.899761	0.699743	0.174562	0.620531	0.362795
rs4211664	16	81889153	ALY	LYM	0.899761	0.299035	0.504726	0.677607	0.466072
rs4211664	16	81889153	ALY	MCH	0.899761	0.685747	0.38163	0.822231	0.578034
rs4211664	16	81889153	ALY	MCV	0.899761	0.749385	0.361436	0.830639	0.575531
rs4211664	16	81889153	ALY	MON	0.899761	0.404604	0.857612	0.887183	0.631714
rs4211664	16	81889153	ALY	MPV	0.899761	0.312534	0.663087	0.76262	0.515539
rs4211664	16	81889153	ALY	NEU	0.899761	0.50197	0.807214	0.918034	0.690865
rs4211664	16	81889153	ALY	PCT	0.899761	0.438737	0.811622	0.892605	0.648961
rs4211664	16	81889153	ALY	PLT	0.899761	0.386787	0.6617	0.816724	0.57603
rs4211664	16	81889153	ALY	RBC	0.899761	0.192792	0.487546	0.551495	0.359306
rs4211664	16	81889153	ALY	WBC	0.899761	0.389903	0.632452	0.807431	0.570636
rs4211664	16	81889153	BAS	HCT	0.106683	0.271501	0.532498	0.213987	0.200874
rs4211664	16	81889153	BAS	HGB	0.106683	0.194571	0.509331	0.168085	0.182078
rs4211664	16	81889153	BAS	LIC	0.106683	0.699743	0.409837	0.323271	0.226541
rs4211664	16	81889153	BAS	LYM	0.106683	0.299035	0.766418	0.283557	0.213943
rs4211664	16	81889153	BAS	MCH	0.106683	0.685747	0.416919	0.3227	0.226751
rs4211664	16	81889153	BAS	MCV	0.106683	0.749385	0.60121	0.415349	0.242497
rs4211664	16	81889153	BAS	MON	0.106683	0.404604	0.681722	0.316088	0.225361
rs4211664	16	81889153	BAS	MPV	0.106683	0.312534	0.301176	0.162533	0.188756
rs4211664	16	81889153	BAS	NEU	0.106683	0.50197	0.777052	0.384229	0.237105
rs4211664	16	81889153	BAS	PCT	0.106683	0.438737	5.85025e-08	5.88932e-07	1.75507e-07
rs4211664	16	81889153	BAS	PLT	0.106683	0.386787	0.0111479	0.017576	0.0295096
rs4211664	16	81889153	BAS	RBC	0.106683	0.192792	0.415802	0.146222	0.176829
rs4211664	16	81889153	BAS	WBC	0.106683	0.389903	0.963788	0.376443	0.231198
rs4211664	16	81889153	HCT	HGB	0.271501	0.194571	0.210465	0.17367	0.221008
rs4211664	16	81889153	HCT	LIC	0.271501	0.699743	0.653872	0.653501	0.451693
rs4211664	16	81889153	HCT	LYM	0.271501	0.299035	0.778943	0.47885	0.360963
rs4211664	16	81889153	HCT	MCH	0.271501	0.685747	0.50461	0.578878	0.421158
rs4211664	16	81889153	HCT	MCV	0.271501	0.749385	0.607046	0.651942	0.450114
rs4211664	16	81889153	HCT	MON	0.271501	0.404604	0.654088	0.51014	0.390441
rs4211664	16	81889153	HCT	MPV	0.271501	0.312534	0.28577	0.282164	0.288956
rs4211664	16	81889153	HCT	NEU	0.271501	0.50197	0.60487	0.544905	0.409354
rs4211664	16	81889153	HCT	PCT	0.271501	0.438737	0.84688	0.597673	0.419974
rs4211664	16	81889153	HCT	PLT	0.271501	0.386787	0.910938	0.583628	0.407255
rs4211664	16	81889153	HCT	RBC	0.271501	0.192792	0.202899	0.168581	0.217411
rs4211664	16	81889153	HCT	WBC	0.271501	0.389903	0.806778	0.554023	0.40067
rs4211664	16	81889153	HGB	LIC	0.194571	0.699743	0.856226	0.636359	0.387771
rs4211664	16	81889153	HGB	LYM	0.194571	0.299035	0.594443	0.34668	0.295105
rs4211664	16	81889153	HGB	MCH	0.194571	0.685747	0.64185	0.554733	0.367837
rs4211664	16	81889153	HGB	MCV	0.194571	0.749385	0.621324	0.569352	0.37113
rs4211664	16	81889153	HGB	MON	0.194571	0.404604	0.534266	0.386481	0.316362
rs4211664	16	81889153	HGB	MPV	0.194571	0.312534	0.169617	0.165401	0.210751
rs4211664	16	81889153	HGB	NEU	0.194571	0.50197	0.54095	0.436629	0.334066
rs4211664	16	81889153	HGB	PCT	0.194571	0.438737	0.930649	0.535456	0.353219
rs4211664	16	81889153	HGB	PLT	0.194571	0.386787	0.925755	0.502487	0.340711
rs4211664	16	81889153	HGB	RBC	0.194571	0.192792	0.203979	0.135778	0.196993
rs4211664	16	81889153	HGB	WBC	0.194571	0.389903	0.641654	0.418163	0.323879
rs4211664	16	81889153	LIC	LYM	0.699743	0.299035	0.449515	0.579189	0.428706
rs4211664	16	81889153	LIC	MCH	0.699743	0.685747	0.18859	0.569064	0.366306
rs4211664	16	81889153	LIC	MCV	0.699743	0.749385	0.155328	0.541824	0.326033
rs4211664	16	81889153	LIC	MON	0.699743	0.404604	0.527458	0.703296	0.517551
rs4211664	16	81889153	LIC	MPV	0.699743	0.312534	0.157328	0.345658	0.273102
rs4211664	16	81889153	LIC	NEU	0.699743	0.50197	0.852623	0.87825	0.653012
rs4211664	16	81889153	LIC	PCT	0.699743	0.438737	0.196399	0.46743	0.340908
rs4211664	16	81889153	LIC	PLT	0.699743	0.386787	0.178552	0.416547	0.312009
rs4211664	16	81889153	LIC	RBC	0.699743	0.192792	0.848913	0.631579	0.384911
rs4211664	16	81889153	LIC	WBC	0.699743	0.389903	0.452931	0.652085	0.48374
rs4211664	16	81889153	LYM	MCH	0.299035	0.685747	0.907469	0.762089	0.508103
rs4211664	16	81889153	LYM	MCV	0.299035	0.749385	0.962112	0.800184	0.524669
rs4211664	16	81889153	LYM	MON	0.299035	0.404604	0.602986	0.513945	0.401389
rs4211664	16	81889153	LYM	MPV	0.299035	0.312534	0.661921	0.473553	0.372463
rs4211664	16	81889153	LYM	NEU	0.299035	0.50197	0.378984	0.453714	0.376182
rs4211664	16	81889153	LYM	PCT	0.299035	0.438737	0.746326	0.58978	0.430833
rs4211664	16	81889153	LYM	PLT	0.299035	0.386787	0.778887	0.56789	0.415894
rs4211664	16	81889153	LYM	RBC	0.299035	0.192792	0.711717	0.38128	0.30193
rs4211664	16	81889153	LYM	WBC	0.299035	0.389903	0.253495	0.316896	0.304455
rs4211664	16	81889153	MCH	MCV	0.685747	0.749385	0.44347	0.814131	0.594338
rs4211664	16	81889153	MCH	MON	0.685747	0.404604	0.437204	0.647081	0.482542
rs4211664	16	81889153	MCH	MPV	0.685747	0.312534	0.0982791	0.259306	0.202251
rs4211664	16	81889153	MCH	NEU	0.685747	0.50197	0.578071	0.7796	0.579117
rs4211664	16	81889153	MCH	PCT	0.685747	0.438737	0.953391	0.868729	0.626773
rs4211664	16	81889153	MCH	PLT	0.685747	0.386787	0.353792	0.578571	0.436669
rs4211664	16	81889153	MCH	RBC	0.685747	0.192792	0.639285	0.551326	0.365432
rs4211664	16	81889153	MCH	WBC	0.685747	0.389903	0.865342	0.817894	0.579306
rs4211664	16	81889153	MCV	MON	0.749385	0.404604	0.504378	0.709716	0.518258
rs4211664	16	81889153	MCV	MPV	0.749385	0.312534	0.0118659	0.0672705	0.0337802
rs4211664	16	81889153	MCV	NEU	0.749385	0.50197	0.767032	0.870044	0.647906
rs4211664	16	81889153	MCV	PCT	0.749385	0.438737	0.53	0.744706	0.545406
rs4211664	16	81889153	MCV	PLT	0.749385	0.386787	0.301808	0.560242	0.414755
rs4211664	16	81889153	MCV	RBC	0.749385	0.192792	0.673203	0.588006	0.374681
rs4211664	16	81889153	MCV	WBC	0.749385	0.389903	0.97131	0.866342	0.608679
rs4211664	16	81889153	MON	MPV	0.404604	0.312534	0.296537	0.362757	0.331731
rs4211664	16	81889153	MON	NEU	0.404604	0.50197	0.270882	0.445933	0.367857
rs4211664	16	81889153	MON	PCT	0.404604	0.438737	0.843984	0.704174	0.505419
rs4211664	16	81889153	MON	PLT	0.404604	0.386787	0.531483	0.547201	0.432371
rs4211664	16	81889153	MON	RBC	0.404604	0.192792	0.643237	0.424933	0.325622
rs4211664	16	81889153	MON	WBC	0.404604	0.389903	0.416948	0.488373	0.403515
rs4211664	16	81889153	MPV	NEU	0.312534	0.50197	0.301463	0.411781	0.35257
rs4211664	16	81889153	MPV	PCT	0.312534	0.438737	0.961474	0.669589	0.460194
rs4211664	16	81889153	MPV	PLT	0.312534	0.386787	0.430865	0.433374	0.370098
rs4211664	16	81889153	MPV	RBC	0.312534	0.192792	0.0641741	0.0850153	0.125161
rs4211664	16	81889153	MPV	WBC	0.312534	0.389903	0.760908	0.57543	0.423812
rs4211664	16	81889153	NEU	PCT	0.50197	0.438737	0.80096	0.747953	0.543486
rs4211664	16	81889153	NEU	PLT	0.50197	0.386787	0.473118	0.572977	0.448351
rs4211664	16	81889153	NEU	RBC	0.50197	0.192792	0.557946	0.441615	0.334397
rs4211664	16	81889153	NEU	WBC	0.50197	0.389903	0.354525	0.501484	0.406638
rs4211664	16	81889153	PCT	PLT	0.438737	0.386787	0.489706	0.546976	0.43436
rs4211664	16	81889153	PCT	RBC	0.438737	0.192792	0.915479	0.528946	0.350527
rs4211664	16	81889153	PCT	WBC	0.438737	0.389903	0.617455	0.60991	0.464141
rs4211664	16	81889153	PLT	RBC	0.386787	0.192792	0.41563	0.325686	0.294744
rs4211664	16	81889153	PLT	WBC	0.386787	0.389903	0.873813	0.66947	0.476603
rs4211664	16	81889153	RBC	WBC	0.192792	0.389903	0.717201	0.441258	0.328013
rs4211695	16	82140395	ALY	BAS	0.899761	0.106683	0.508205	0.418638	0.240912
rs4211695	16	82140395	ALY	HCT	0.899761	0.271501	0.278759	0.496858	0.357911
rs4211695	16	82140395	ALY	HGB	0.899761	0.194571	0.236917	0.38354	0.286483
rs4211695	16	82140395	ALY	LIC	0.899761	0.699743	0.174562	0.620531	0.362795
rs4211695	16	82140395	ALY	LYM	0.899761	0.299035	0.504726	0.677607	0.466072
rs4211695	16	82140395	ALY	MCH	0.899761	0.685747	0.38163	0.822231	0.578034
rs4211695	16	82140395	ALY	MCV	0.899761	0.749385	0.361436	0.830639	0.575531
rs4211695	16	82140395	ALY	MON	0.899761	0.404604	0.857612	0.887183	0.631714
rs4211695	16	82140395	ALY	MPV	0.899761	0.312534	0.663087	0.76262	0.515539
rs4211695	16	82140395	ALY	NEU	0.899761	0.50197	0.807214	0.918034	0.690865
rs4211695	16	82140395	ALY	PCT	0.899761	0.438737	0.811622	0.892605	0.648961
rs4211695	16	82140395	ALY	PLT	0.899761	0.386787	0.6617	0.816724	0.57603
rs4211695	16	82140395	ALY	RBC	0.899761	0.192792	0.487546	0.551495	0.359306
rs4211695	16	82140395	ALY	WBC	0.899761	0.389903	0.632452	0.807431	0.570636
rs4211695	16	82140395	BAS	HCT	0.106683	0.271501	0.532498	0.213987	0.200874
rs4211695	16	82140395	BAS	HGB	0.106683	0.194571	0.509331	0.168085	0.182078
rs4211695	16	82140395	BAS	LIC	0.106683	0.699743	0.409837	0.323271	0.226541
rs4211695	16	82140395	BAS	LYM	0.106683	0.299035	0.766418	0.283557	0.213943
rs4211695	16	82140395	BAS	MCH	0.106683	0.685747	0.416919	0.3227	0.226751
rs4211695	16	82140395	BAS	MCV	0.106683	0.749385	0.60121	0.415349	0.242497
rs4211695	16	82140395	BAS	MON	0.106683	0.404604	0.681722	0.316088	0.225361
rs4211695	16	82140395	BAS	MPV	0.106683	0.312534	0.301176	0.162533	0.188756
rs4211695	16	82140395	BAS	NEU	0.106683	0.50197	0.777052	0.384229	0.237105
rs4211695	16	82140395	BAS	PCT	0.106683	0.438737	5.85025e-08	5.88932e-07	1.75507e-07
rs4211695	16	82140395	BAS	PLT	0.106683	0.386787	0.0111479	0.017576	0.0295096
rs4211695	16	82140395	BAS	RBC	0.106683	0.192792	0.415802	0.146222	0.176829
rs4211695	16	82140395	BAS	WBC	0.106683	0.389903	0.963788	0.376443	0.231198
rs4211695	16	82140395	HCT	HGB	0.271501	0.194571	0.210465	0.17367	0.221008
rs4211695	16	82140395	HCT	LIC	0.271501	0.699743	0.653872	0.653501	0.451693
rs4211695	16	82140395	HCT	LYM	0.271501	0.299035	0.778943	0.47885	0.360963
rs4211695	16	82140395	HCT	MCH	0.271501	0.685747	0.50461	0.578878	0.421158
rs4211695	16	82140395	HCT	MCV	0.271501	0.749385	0.607046	0.651942	0.450114
rs4211695	16	82140395	HCT	MON	0.271501	0.404604	0.654088	0.51014	0.390441
rs4211695	16	82140395	HCT	MPV	0.271501	0.312534	0.28577	0.282164	0.288956
rs4211695	16	82140395	HCT	NEU	0.271501	0.50197	0.60487	0.544905	0.409354
rs4211695	16	82140395	HCT	PCT	0.271501	0.438737	0.84688	0.597673	0.419974
rs4211695	16	82140395	HCT	PLT	0.271501	0.386787	0.910938	0.583628	0.407255
rs4211695	16	82140395	HCT	RBC	0.271501	0.192792	0.202899	0.168581	0.217411
rs4211695	16	82140395	HCT	WBC	0.271501	0.389903	0.806778	0.554023	0.40067
rs4211695	16	82140395	HGB	LIC	0.194571	0.699743	0.856226	0.636359	0.387771
rs4211695	16	82140395	HGB	LYM	0.194571	0.299035	0.594443	0.34668	0.295105
rs4211695	16	82140395	HGB	MCH	0.194571	0.685747	0.64185	0.554733	0.367837
rs4211695	16	82140395	HGB	MCV	0.194571	0.749385	0.621324	0.569352	0.37113
rs4211695	16	82140395	HGB	MON	0.194571	0.404604	0.534266	0.386481	0.316362
rs4211695	16	82140395	HGB	MPV	0.194571	0.312534	0.169617	0.165401	0.210751
rs4211695	16	82140395	HGB	NEU	0.194571	0.50197	0.54095	0.436629	0.334066
rs4211695	16	82140395	HGB	PCT	0.194571	0.438737	0.930649	0.535456	0.353219
rs4211695	16	82140395	HGB	PLT	0.194571	0.386787	0.925755	0.502487	0.340711
rs4211695	16	82140395	HGB	RBC	0.194571	0.192792	0.203979	0.135778	0.196993
rs4211695	16	82140395	HGB	WBC	0.194571	0.389903	0.641654	0.418163	0.323879
rs4211695	16	82140395	LIC	LYM	0.699743	0.299035	0.449515	0.579189	0.428706
rs4211695	16	82140395	LIC	MCH	0.699743	0.685747	0.18859	0.569064	0.366306
rs4211695	16	82140395	LIC	MCV	0.699743	0.749385	0.155328	0.541824	0.326033
rs4211695	16	82140395	LIC	MON	0.699743	0.404604	0.527458	0.703296	0.517551
rs4211695	16	82140395	LIC	MPV	0.699743	0.312534	0.157328	0.345658	0.273102
rs4211695	16	82140395	LIC	NEU	0.699743	0.50197	0.852623	0.87825	0.653012
rs4211695	16	82140395	LIC	PCT	0.699743	0.438737	0.196399	0.46743	0.340908
rs4211695	16	82140395	LIC	PLT	0.699743	0.386787	0.178552	0.416547	0.312009
rs4211695	16	82140395	LIC	RBC	0.699743	0.192792	0.848913	0.631579	0.384911
rs4211695	16	82140395	LIC	WBC	0.699743	0.389903	0.452931	0.652085	0.48374
rs4211695	16	82140395	LYM	MCH	0.299035	0.685747	0.907469	0.762089	0.508103
rs4211695	16	82140395	LYM	MCV	0.299035	0.749385	0.962112	0.800184	0.524669
rs4211695	16	82140395	LYM	MON	0.299035	0.404604	0.602986	0.513945	0.401389
rs4211695	16	82140395	LYM	MPV	0.299035	0.312534	0.661921	0.473553	0.372463
rs4211695	16	82140395	LYM	NEU	0.299035	0.50197	0.378984	0.453714	0.376182
rs4211695	16	82140395	LYM	PCT	0.299035	0.438737	0.746326	0.58978	0.430833
rs4211695	16	82140395	LYM	PLT	0.299035	0.386787	0.778887	0.56789	0.415894
rs4211695	16	82140395	LYM	RBC	0.299035	0.192792	0.711717	0.38128	0.30193
rs4211695	16	82140395	LYM	WBC	0.299035	0.389903	0.253495	0.316896	0.304455
rs4211695	16	82140395	MCH	MCV	0.685747	0.749385	0.44347	0.814131	0.594338
rs4211695	16	82140395	MCH	MON	0.685747	0.404604	0.437204	0.647081	0.482542
rs4211695	16	82140395	MCH	MPV	0.685747	0.312534	0.0982791	0.259306	0.202251
rs4211695	16	82140395	MCH	NEU	0.685747	0.50197	0.578071	0.7796	0.579117
rs4211695	16	82140395	MCH	PCT	0.685747	0.438737	0.953391	0.868729	0.626773
rs4211695	16	82140395	MCH	PLT	0.685747	0.386787	0.353792	0.578571	0.436669
rs4211695	16	82140395	MCH	RBC	0.685747	0.192792	0.639285	0.551326	0.365432
rs4211695	16	82140395	MCH	WBC	0.685747	0.389903	0.865342	0.817894	0.579306
rs4211695	16	82140395	MCV	MON	0.749385	0.404604	0.504378	0.709716	0.518258
rs4211695	16	82140395	MCV	MPV	0.749385	0.312534	0.0118659	0.0672705	0.0337802
rs4211695	16	82140395	MCV	NEU	0.749385	0.50197	0.767032	0.870044	0.647906
rs4211695	16	82140395	MCV	PCT	0.749385	0.438737	0.53	0.744706	0.545406
rs4211695	16	82140395	MCV	PLT	0.749385	0.386787	0.301808	0.560242	0.414755
rs4211695	16	82140395	MCV	RBC	0.749385	0.192792	0.673203	0.588006	0.374681
rs4211695	16	82140395	MCV	WBC	0.749385	0.389903	0.97131	0.866342	0.608679
rs4211695	16	82140395	MON	MPV	0.404604	0.312534	0.296537	0.362757	0.331731
rs4211695	16	82140395	MON	NEU	0.404604	0.50197	0.270882	0.445933	0.367857
rs4211695	16	82140395	MON	PCT	0.404604	0.438737	0.843984	0.704174	0.505419
rs4211695	16	82140395	MON	PLT	0.404604	0.386787	0.531483	0.547201	0.432371
rs4211695	16	82140395	MON	RBC	0.404604	0.192792	0.643237	0.424933	0.325622
rs4211695	16	82140395	MON	WBC	0.404604	0.389903	0.416948	0.488373	0.403515
rs4211695	16	82140395	MPV	NEU	0.312534	0.50197	0.301463	0.411781	0.35257
rs4211695	16	82140395	MPV	PCT	0.312534	0.438737	0.961474	0.669589	0.460194
rs4211695	16	82140395	MPV	PLT	0.312534	0.386787	0.430865	0.433374	0.370098
rs4211695	16	82140395	MPV	RBC	0.312534	0.192792	0.0641741	0.0850153	0.125161
rs4211695	16	82140395	MPV	WBC	0.312534	0.389903	0.760908	0.57543	0.423812
rs4211695	16	82140395	NEU	PCT	0.50197	0.438737	0.80096	0.747953	0.543486
rs4211695	16	82140395	NEU	PLT	0.50197	0.386787	0.473118	0.572977	0.448351
rs4211695	16	82140395	NEU	RBC	0.50197	0.192792	0.557946	0.441615	0.334397
rs4211695	16	82140395	NEU	WBC	0.50197	0.389903	0.354525	0.501484	0.406638
rs4211695	16	82140395	PCT	PLT	0.438737	0.386787	0.489706	0.546976	0.43436
rs4211695	16	82140395	PCT	RBC	0.438737	0.192792	0.915479	0.528946	0.350527
rs4211695	16	82140395	PCT	WBC	0.438737	0.389903	0.617455	0.60991	0.464141
rs4211695	16	82140395	PLT	RBC	0.386787	0.192792	0.41563	0.325686	0.294744
rs4211695	16	82140395	PLT	WBC	0.386787	0.389903	0.873813	0.66947	0.476603
rs4211695	16	82140395	RBC	WBC	0.192792	0.389903	0.717201	0.441258	0.328013
rs4211731	16	82514075	ALY	BAS	0.928567	0.105946	0.506809	0.423514	0.240215
rs4211731	16	82514075	ALY	HCT	0.928567	0.267561	0.271413	0.494449	0.35299
rs4211731	16	82514075	ALY	HGB	0.928567	0.192096	0.235118	0.385875	0.284743
rs4211731	16	82514075	ALY	LIC	0.928567	0.733713	0.19006	0.664724	0.389542
rs4211731	16	82514075	ALY	LYM	0.928567	0.295411	0.511993	0.686705	0.46764
rs4211731	16	82514075	ALY	MCH	0.928567	0.759692	0.36974	0.846884	0.588483
rs4211731	16	82514075	ALY	MCV	0.928567	0.84791	0.353532	0.86195	0.589983
rs4211731	16	82514075	ALY	MON	0.928567	0.404712	0.850667	0.892143	0.63514
rs4211731	16	82514075	ALY	MPV	0.928567	0.312162	0.653687	0.766834	0.516336
rs4211731	16	82514075	ALY	NEU	0.928567	0.52753	0.81631	0.934378	0.714697
rs4211731	16	82514075	ALY	PCT	0.928567	0.424395	0.789045	0.886323	0.638219
rs4211731	16	82514075	ALY	PLT	0.928567	0.387953	0.667278	0.827294	0.582164
rs4211731	16	82514075	ALY	RBC	0.928567	0.186666	0.494844	0.555133	0.354823
rs4211731	16	82514075	ALY	WBC	0.928567	0.387969	0.639397	0.816793	0.574886
rs4211731	16	82514075	BAS	HCT	0.105946	0.267561	0.506473	0.204548	0.198011
rs4211731	16	82514075	BAS	HGB	0.105946	0.192096	0.482408	0.160151	0.179454
rs4211731	16	82514075	BAS	LIC	0.105946	0.733713	0.410149	0.331009	0.226589
rs4211731	16	82514075	BAS	LYM	0.105946	0.295411	0.806362	0.28893	0.213311
rs4211731	16	82514075	BAS	MCH	0.105946	0.759692	0.421166	0.34276	0.228494
rs4211731	16	82514075	BAS	MCV	0.105946	0.84791	0.601274	0.441694	0.244275
rs4211731	16	82514075	BAS	MON	0.105946	0.404712	0.688544	0.316692	0.224518
rs4211731	16	82514075	BAS	MPV	0.105946	0.312162	0.285825	0.156218	0.185864
rs4211731	16	82514075	BAS	NEU	0.105946	0.52753	0.80621	0.40121	0.238574
rs4211731	16	82514075	BAS	PCT	0.105946	0.424395	2.02278e-07	1.7365e-06	6.06833e-07
rs4211731	16	82514075	BAS	PLT	0.105946	0.387953	0.0112344	0.0176277	0.0296945
rs4211731	16	82514075	BAS	RBC	0.105946	0.186666	0.398193	0.138414	0.173338
rs4211731	16	82514075	BAS	WBC	0.105946	0.387969	0.929827	0.366624	0.229152
rs4211731	16	82514075	HCT	HGB	0.267561	0.192096	0.209222	0.169952	0.218614
rs4211731	16	82514075	HCT	LIC	0.267561	0.733713	0.656487	0.663443	0.452922
rs4211731	16	82514075	HCT	LYM	0.267561	0.295411	0.737376	0.459395	0.353826
rs4211731	16	82514075	HCT	MCH	0.267561	0.759692	0.503142	0.601314	0.426058
rs4211731	16	82514075	HCT	MCV	0.267561	0.84791	0.610743	0.683046	0.457723
rs4211731	16	82514075	HCT	MON	0.267561	0.404712	0.636018	0.499641	0.385572
rs4211731	16	82514075	HCT	MPV	0.267561	0.312162	0.307588	0.291983	0.294347
rs4211731	16	82514075	HCT	NEU	0.267561	0.52753	0.561524	0.534852	0.404642
rs4211731	16	82514075	HCT	PCT	0.267561	0.424395	0.859999	0.589071	0.413419
rs4211731	16	82514075	HCT	PLT	0.267561	0.387953	0.927992	0.585457	0.405806
rs4211731	16	82514075	HCT	RBC	0.267561	0.186666	0.203384	0.163759	0.214111
rs4211731	16	82514075	HCT	WBC	0.267561	0.387969	0.764224	0.535088	0.393519
rs4211731	16	82514075	HGB	LIC	0.192096	0.733713	0.862631	0.647697	0.388204
rs4211731	16	82514075	HGB	LYM	0.192096	0.295411	0.553366	0.328143	0.288518
rs4211731	16	82514075	HGB	MCH	0.192096	0.759692	0.627025	0.571965	0.3696
rs4211731	16	82514075	HGB	MCV	0.192096	0.84791	0.606282	0.592025	0.37339
rs4211731	16	82514075	HGB	MON	0.192096	0.404712	0.522055	0.379003	0.312757
rs4211731	16	82514075	HGB	MPV	0.192096	0.312162	0.182939	0.172166	0.216208
rs4211731	16	82514075	HGB	NEU	0.192096	0.52753	0.499241	0.42679	0.329511
rs4211731	16	82514075	HGB	PCT	0.192096	0.424395	0.900704	0.515564	0.34593
rs4211731	16	82514075	HGB	PLT	0.192096	0.387953	0.948007	0.505945	0.339435
rs4211731	16	82514075	HGB	RBC	0.192096	0.186666	0.20195	0.130855	0.193366
rs4211731	16	82514075	HGB	WBC	0.192096	0.387969	0.598118	0.398882	0.317287
rs4211731	16	82514075	LIC	LYM	0.733713	0.295411	0.426673	0.574743	0.423026
rs4211731	16	82514075	LIC	MCH	0.733713	0.759692	0.178951	0.594681	0.362872
rs4211731	16	82514075	LIC	MCV	0.733713	0.84791	0.151791	0.580228	0.328576
rs4211731	16	82514075	LIC	MON	0.733713	0.404712	0.525487	0.71514	0.522938
rs4211731	16	82514075	LIC	MPV	0.733713	0.312162	0.175076	0.376491	0.29188
rs4211731	16	82514075	LIC	NEU	0.733713	0.52753	0.867502	0.902157	0.680072
rs4211731	16	82514075	LIC	PCT	0.733713	0.424395	0.194086	0.467981	0.338158
rs4211731	16	82514075	LIC	PLT	0.733713	0.387953	0.177887	0.426984	0.313739
rs4211731	16	82514075	LIC	RBC	0.733713	0.186666	0.826477	0.628443	0.378309
rs4211731	16	82514075	LIC	WBC	0.733713	0.387969	0.42862	0.648646	0.4782
rs4211731	16	82514075	LYM	MCH	0.295411	0.759692	0.91782	0.788518	0.518047
rs4211731	16	82514075	LYM	MCV	0.295411	0.84791	0.951889	0.825302	0.53428
rs4211731	16	82514075	LYM	MON	0.295411	0.404712	0.63686	0.52468	0.403975
rs4211731	16	82514075	LYM	MPV	0.295411	0.312162	0.734461	0.495527	0.377353
rs4211731	16	82514075	LYM	NEU	0.295411	0.52753	0.401436	0.47624	0.386011
rs4211731	16	82514075	LYM	PCT	0.295411	0.424395	0.752516	0.57998	0.424311
rs4211731	16	82514075	LYM	PLT	0.295411	0.387953	0.804576	0.573973	0.416341
rs4211731	16	82514075	LYM	RBC	0.295411	0.186666	0.673218	0.360732	0.293322
rs4211731	16	82514075	LYM	WBC	0.295411	0.387969	0.250474	0.311586	0.301354
rs4211731	16	82514075	MCH	MCV	0.759692	0.84791	0.517741	0.900798	0.677636
rs4211731	16	82514075	MCH	MON	0.759692	0.404712	0.432413	0.67186	0.491818
rs4211731	16	82514075	MCH	MPV	0.759692	0.312162	0.0996136	0.277808	0.206064
rs4211731	16	82514075	MCH	NEU	0.759692	0.52753	0.581584	0.819711	0.608347
rs4211731	16	82514075	MCH	PCT	0.759692	0.424395	0.998816	0.893658	0.641875
rs4211731	16	82514075	MCH	PLT	0.759692	0.387953	0.365133	0.614893	0.452306
rs4211731	16	82514075	MCH	RBC	0.759692	0.186666	0.596723	0.551641	0.359312
rs4211731	16	82514075	MCH	WBC	0.759692	0.387969	0.877277	0.844832	0.595978
rs4211731	16	82514075	MCV	MON	0.84791	0.404712	0.498904	0.74	0.530536
rs4211731	16	82514075	MCV	MPV	0.84791	0.312162	0.0170296	0.0946253	0.0475405
rs4211731	16	82514075	MCV	NEU	0.84791	0.52753	0.776887	0.908923	0.687729
rs4211731	16	82514075	MCV	PCT	0.84791	0.424395	0.499711	0.753047	0.541827
rs4211731	16	82514075	MCV	PLT	0.84791	0.387953	0.342524	0.627204	0.449337
rs4211731	16	82514075	MCV	RBC	0.84791	0.186666	0.618345	0.589653	0.367929
rs4211731	16	82514075	MCV	WBC	0.84791	0.387969	0.990626	0.896104	0.629411
rs4211731	16	82514075	MON	MPV	0.404712	0.312162	0.290684	0.358557	0.329145
rs4211731	16	82514075	MON	NEU	0.404712	0.52753	0.279181	0.464694	0.377433
rs4211731	16	82514075	MON	PCT	0.404712	0.424395	0.817861	0.686763	0.495877
rs4211731	16	82514075	MON	PLT	0.404712	0.387953	0.511056	0.537997	0.42825
rs4211731	16	82514075	MON	RBC	0.404712	0.186666	0.633965	0.41456	0.318965
rs4211731	16	82514075	MON	WBC	0.404712	0.387969	0.43072	0.495168	0.40705
rs4211731	16	82514075	MPV	NEU	0.312162	0.52753	0.256522	0.387399	0.33343
rs4211731	16	82514075	MPV	PCT	0.312162	0.424395	0.968524	0.662252	0.455079
rs4211731	16	82514075	MPV	PLT	0.312162	0.387953	0.452665	0.445106	0.375458
rs4211731	16	82514075	MPV	RBC	0.312162	0.186666	0.063788	0.0826873	0.123775
rs4211731	16	82514075	MPV	WBC	0.312162	0.387969	0.675467	0.542938	0.413141
rs4211731	16	82514075	NEU	PCT	0.52753	0.424395	0.812925	0.756231	0.547241
rs4211731	16	82514075	NEU	PLT	0.52753	0.387953	0.430553	0.562123	0.441446
rs4211731	16	82514075	NEU	RBC	0.52753	0.186666	0.515013	0.427337	0.326283
rs4211731	16	82514075	NEU	WBC	0.52753	0.387969	0.366382	0.520827	0.416519
rs4211731	16	82514075	PCT	PLT	0.424395	0.387953	0.488616	0.538657	0.429767
rs4211731	16	82514075	PCT	RBC	0.424395	0.186666	0.983971	0.530626	0.343653
rs4211731	16	82514075	PCT	WBC	0.424395	0.387969	0.617395	0.59971	0.457769
rs4211731	16	82514075	PLT	RBC	0.387953	0.186666	0.441501	0.331542	0.294124
rs4211731	16	82514075	PLT	WBC	0.387953	0.387969	0.818243	0.651171	0.470419
rs4211731	16	82514075	RBC	WBC	0.186666	0.387969	0.672141	0.418157	0.318388
rs4211749	16	82840087	ALY	BAS	0.116621	0.384891	0.898401	0.377662	0.24418
rs4211749	16	82840087	ALY	HCT	0.116621	0.590847	0.0754583	0.104451	0.127553
rs4211749	16	82840087	ALY	HGB	0.116621	0.865012	0.198058	0.251125	0.202979
rs4211749	16	82840087	ALY	LIC	0.116621	0.865769	0.0308945	0.0730463	0.0712622
rs4211749	16	82840087	ALY	LYM	0.116621	0.281722	0.343398	0.175326	0.199515
rs4211749	16	82840087	ALY	MCH	0.116621	0.769284	0.39123	0.349566	0.241337
rs4211749	16	82840087	ALY	MCV	0.116621	0.300424	0.763602	0.299029	0.227049
rs4211749	16	82840087	ALY	MON	0.116621	0.580679	0.991373	0.493367	0.265355
rs4211749	16	82840087	ALY	MPV	0.116621	0.787259	0.290635	0.29857	0.225805
rs4211749	16	82840087	ALY	NEU	0.116621	0.960612	0.920244	0.603443	0.280309
rs4211749	16	82840087	ALY	PCT	0.116621	0.396786	0.0402773	0.0503903	0.0835121
rs4211749	16	82840087	ALY	PLT	0.116621	0.641552	0.365297	0.302793	0.233082
rs4211749	16	82840087	ALY	RBC	0.116621	0.535489	0.224418	0.201448	0.201366
rs4211749	16	82840087	ALY	WBC	0.116621	0.441115	0.475804	0.28374	0.231777
rs4211749	16	82840087	BAS	HCT	0.384891	0.590847	0.328878	0.520173	0.409206
rs4211749	16	82840087	BAS	HGB	0.384891	0.865012	0.635415	0.795358	0.563067
rs4211749	16	82840087	BAS	LIC	0.384891	0.865769	0.553251	0.75963	0.539503
rs4211749	16	82840087	BAS	LYM	0.384891	0.281722	0.359753	0.370804	0.336043
rs4211749	16	82840087	BAS	MCH	0.384891	0.769284	0.58348	0.742416	0.534578
rs4211749	16	82840087	BAS	MCV	0.384891	0.300424	0.469507	0.442863	0.372363
rs4211749	16	82840087	BAS	MON	0.384891	0.580679	0.839273	0.764183	0.54429
rs4211749	16	82840087	BAS	MPV	0.384891	0.787259	0.52705	0.721379	0.520317
rs4211749	16	82840087	BAS	NEU	0.384891	0.960612	0.745347	0.859664	0.602313
rs4211749	16	82840087	BAS	PCT	0.384891	0.396786	0.117712	0.23538	0.220366
rs4211749	16	82840087	BAS	PLT	0.384891	0.641552	0.235686	0.459052	0.357152
rs4211749	16	82840087	BAS	RBC	0.384891	0.535489	0.595215	0.650117	0.48815
rs4211749	16	82840087	BAS	WBC	0.384891	0.441115	0.535607	0.570336	0.445622
rs4211749	16	82840087	HCT	HGB	0.590847	0.865012	0.681336	0.909327	0.695049
rs4211749	16	82840087	HCT	LIC	0.590847	0.865769	0.24694	0.658023	0.434966
rs4211749	16	82840087	HCT	LYM	0.590847	0.281722	0.54099	0.56778	0.423099
rs4211749	16	82840087	HCT	MCH	0.590847	0.769284	0.201849	0.572656	0.37752
rs4211749	16	82840087	HCT	MCV	0.590847	0.300424	0.258609	0.405247	0.337535
rs4211749	16	82840087	HCT	MON	0.590847	0.580679	0.196214	0.49404	0.352482
rs4211749	16	82840087	HCT	MPV	0.590847	0.787259	0.426744	0.778965	0.565394
rs4211749	16	82840087	HCT	NEU	0.590847	0.960612	0.255627	0.695502	0.451438
rs4211749	16	82840087	HCT	PCT	0.590847	0.396786	0.35552	0.547736	0.427015
rs4211749	16	82840087	HCT	PLT	0.590847	0.641552	0.447128	0.737313	0.546677
rs4211749	16	82840087	HCT	RBC	0.590847	0.535489	0.483184	0.709621	0.532903
rs4211749	16	82840087	HCT	WBC	0.590847	0.441115	0.334797	0.559585	0.431882
rs4211749	16	82840087	HGB	LIC	0.865012	0.865769	0.410493	0.883893	0.631953
rs4211749	16	82840087	HGB	LYM	0.865012	0.281722	0.361602	0.562136	0.401546
rs4211749	16	82840087	HGB	MCH	0.865012	0.769284	0.321604	0.798298	0.539047
rs4211749	16	82840087	HGB	MCV	0.865012	0.300424	0.645827	0.734689	0.497258
rs4211749	16	82840087	HGB	MON	0.865012	0.580679	0.341091	0.740194	0.516356
rs4211749	16	82840087	HGB	MPV	0.865012	0.787259	0.362106	0.833491	0.578268
rs4211749	16	82840087	HGB	NEU	0.865012	0.960612	0.4971	0.939726	0.712805
rs4211749	16	82840087	HGB	PCT	0.865012	0.396786	0.411677	0.688344	0.491369
rs4211749	16	82840087	HGB	PLT	0.865012	0.641552	0.460517	0.842062	0.613968
rs4211749	16	82840087	HGB	RBC	0.865012	0.535489	0.662429	0.883489	0.661799
rs4211749	16	82840087	HGB	WBC	0.865012	0.441115	0.353336	0.675649	0.479754
rs4211749	16	82840087	LIC	LYM	0.865769	0.281722	0.672019	0.72836	0.484442
rs4211749	16	82840087	LIC	MCH	0.865769	0.769284	0.465982	0.885918	0.652038
rs4211749	16	82840087	LIC	MCV	0.865769	0.300424	0.611933	0.720471	0.49037
rs4211749	16	82840087	LIC	MON	0.865769	0.580679	0.802296	0.935824	0.727522
rs4211749	16	82840087	LIC	MPV	0.865769	0.787259	0.268739	0.757922	0.488094
rs4211749	16	82840087	LIC	NEU	0.865769	0.960612	0.725939	0.98526	0.839496
rs4211749	16	82840087	LIC	PCT	0.865769	0.396786	0.0683497	0.276802	0.163881
rs4211749	16	82840087	LIC	PLT	0.865769	0.641552	0.0703579	0.371174	0.177234
rs4211749	16	82840087	LIC	RBC	0.865769	0.535489	0.314975	0.697245	0.484078
rs4211749	16	82840087	LIC	WBC	0.865769	0.441115	0.590269	0.811412	0.586376
rs4211749	16	82840087	LYM	MCH	0.281722	0.769284	0.825559	0.751716	0.494983
rs4211749	16	82840087	LYM	MCV	0.281722	0.300424	0.939147	0.535586	0.37769
rs4211749	16	82840087	LYM	MON	0.281722	0.580679	0.509879	0.54793	0.414767
rs4211749	16	82840087	LYM	MPV	0.281722	0.787259	0.464687	0.603365	0.430304
rs4211749	16	82840087	LYM	NEU	0.281722	0.960612	0.494715	0.673755	0.453723
rs4211749	16	82840087	LYM	PCT	0.281722	0.396786	0.994101	0.623489	0.423981
rs4211749	16	82840087	LYM	PLT	0.281722	0.641552	0.851622	0.711459	0.477513
rs4211749	16	82840087	LYM	RBC	0.281722	0.535489	0.789488	0.642136	0.448854
rs4211749	16	82840087	LYM	WBC	0.281722	0.441115	0.278747	0.346983	0.319011
rs4211749	16	82840087	MCH	MCV	0.769284	0.300424	0.554154	0.661748	0.466339
rs4211749	16	82840087	MCH	MON	0.769284	0.580679	0.0893524	0.375534	0.211064
rs4211749	16	82840087	MCH	MPV	0.769284	0.787259	0.126592	0.526421	0.286545
rs4211749	16	82840087	MCH	NEU	0.769284	0.960612	0.500362	0.920634	0.691329
rs4211749	16	82840087	MCH	PCT	0.769284	0.396786	0.199859	0.470218	0.339994
rs4211749	16	82840087	MCH	PLT	0.769284	0.641552	0.113037	0.449163	0.256294
rs4211749	16	82840087	MCH	RBC	0.769284	0.535489	0.429061	0.748481	0.54565
rs4211749	16	82840087	MCH	WBC	0.769284	0.441115	0.901306	0.882798	0.64152
rs4211749	16	82840087	MCV	MON	0.300424	0.580679	0.560537	0.589426	0.438933
rs4211749	16	82840087	MCV	MPV	0.300424	0.787259	0.0235253	0.109427	0.0636857
rs4211749	16	82840087	MCV	NEU	0.300424	0.960612	0.697497	0.782583	0.516945
rs4211749	16	82840087	MCV	PCT	0.300424	0.396786	0.183273	0.265091	0.265364
rs4211749	16	82840087	MCV	PLT	0.300424	0.641552	0.0400104	0.136489	0.100399
rs4211749	16	82840087	MCV	RBC	0.300424	0.535489	0.920244	0.700952	0.477498
rs4211749	16	82840087	MCV	WBC	0.300424	0.441115	0.759432	0.597049	0.434004
rs4211749	16	82840087	MON	MPV	0.580679	0.787259	0.78735	0.915638	0.703823
rs4211749	16	82840087	MON	NEU	0.580679	0.960612	0.479776	0.852906	0.618885
rs4211749	16	82840087	MON	PCT	0.580679	0.396786	0.0491105	0.175658	0.121928
rs4211749	16	82840087	MON	PLT	0.580679	0.641552	0.0548514	0.254583	0.139458
rs4211749	16	82840087	MON	RBC	0.580679	0.535489	0.28884	0.567094	0.425429
rs4211749	16	82840087	MON	WBC	0.580679	0.441115	0.388359	0.593963	0.457036
rs4211749	16	82840087	MPV	NEU	0.787259	0.960612	0.668614	0.96802	0.78805
rs4211749	16	82840087	MPV	PCT	0.787259	0.396786	0.689564	0.799947	0.572446
rs4211749	16	82840087	MPV	PLT	0.787259	0.641552	0.921177	0.957454	0.766378
rs4211749	16	82840087	MPV	RBC	0.787259	0.535489	0.33808	0.690682	0.492161
rs4211749	16	82840087	MPV	WBC	0.787259	0.441115	0.638236	0.807165	0.587771
rs4211749	16	82840087	NEU	PCT	0.960612	0.396786	0.0582341	0.267635	0.144695
rs4211749	16	82840087	NEU	PLT	0.960612	0.641552	0.0504537	0.326291	0.13381
rs4211749	16	82840087	NEU	RBC	0.960612	0.535489	0.456507	0.821558	0.58835
rs4211749	16	82840087	NEU	WBC	0.960612	0.441115	0.423364	0.752423	0.529099
rs4211749	16	82840087	PCT	PLT	0.396786	0.641552	0.507284	0.663982	0.495847
rs4211749	16	82840087	PCT	RBC	0.396786	0.535489	0.342181	0.513084	0.410389
rs4211749	16	82840087	PCT	WBC	0.396786	0.441115	0.356233	0.47544	0.395029
rs4211749	16	82840087	PLT	RBC	0.641552	0.535489	0.265642	0.571265	0.417209
rs4211749	16	82840087	PLT	WBC	0.641552	0.441115	0.368429	0.606454	0.458721
rs4211749	16	82840087	RBC	WBC	0.535489	0.441115	0.419628	0.593015	0.460299
rs4211772	16	83251471	ALY	BAS	0.68819	0.479451	0.442405	0.697147	0.517314
rs4211772	16	83251471	ALY	HCT	0.68819	0.240617	0.286894	0.412769	0.329863
rs4211772	16	83251471	ALY	HGB	0.68819	0.169464	0.266032	0.325881	0.269954
rs4211772	16	83251471	ALY	LIC	0.68819	0.855592	0.155343	0.57186	0.331154
rs4211772	16	83251471	ALY	LYM	0.68819	0.397879	0.498285	0.678874	0.502235
rs4211772	16	83251471	ALY	MCH	0.68819	0.669028	0.42604	0.775879	0.566573
rs4211772	16	83251471	ALY	MCV	0.68819	0.96547	0.472041	0.888145	0.651139
rs4211772	16	83251471	ALY	MON	0.68819	0.616891	0.880577	0.922631	0.712634
rs4211772	16	83251471	ALY	MPV	0.68819	0.289633	0.660663	0.669276	0.467336
rs4211772	16	83251471	ALY	NEU	0.68819	0.622613	0.917763	0.931543	0.723096
rs4211772	16	83251471	ALY	PCT	0.68819	0.444042	0.70723	0.800791	0.586041
rs4211772	16	83251471	ALY	PLT	0.68819	0.382011	0.670952	0.747942	0.539448
rs4211772	16	83251471	ALY	RBC	0.68819	0.164439	0.522831	0.462947	0.31756
rs4211772	16	83251471	ALY	WBC	0.68819	0.536536	0.673373	0.835484	0.624745
rs4211772	16	83251471	BAS	HCT	0.479451	0.240617	0.73856	0.553412	0.394961
rs4211772	16	83251471	BAS	HGB	0.479451	0.169464	0.970051	0.533433	0.332685
rs4211772	16	83251471	BAS	LIC	0.479451	0.855592	0.471576	0.772254	0.558134
rs4211772	16	83251471	BAS	LYM	0.479451	0.397879	0.870573	0.731873	0.521947
rs4211772	16	83251471	BAS	MCH	0.479451	0.669028	0.945122	0.880897	0.646762
rs4211772	16	83251471	BAS	MCV	0.479451	0.96547	0.498887	0.817424	0.585258
rs4211772	16	83251471	BAS	MON	0.479451	0.616891	0.91319	0.855038	0.624764
rs4211772	16	83251471	BAS	MPV	0.479451	0.289633	0.367271	0.428609	0.363146
rs4211772	16	83251471	BAS	NEU	0.479451	0.622613	0.660386	0.777171	0.576245
rs4211772	16	83251471	BAS	PCT	0.479451	0.444042	0.132107	0.307898	0.251945
rs4211772	16	83251471	BAS	PLT	0.479451	0.382011	0.0859188	0.216697	0.183572
rs4211772	16	83251471	BAS	RBC	0.479451	0.164439	0.891597	0.504694	0.322977
rs4211772	16	83251471	BAS	WBC	0.479451	0.536536	0.72255	0.761782	0.562481
rs4211772	16	83251471	HCT	HGB	0.240617	0.169464	0.186931	0.13543	0.194723
rs4211772	16	83251471	HCT	LIC	0.240617	0.855592	0.884153	0.756263	0.464699
rs4211772	16	83251471	HCT	LYM	0.240617	0.397879	0.755548	0.511805	0.375335
rs4211772	16	83251471	HCT	MCH	0.240617	0.669028	0.461136	0.518293	0.383668
rs4211772	16	83251471	HCT	MCV	0.240617	0.96547	0.471705	0.619741	0.4103
rs4211772	16	83251471	HCT	MON	0.240617	0.616891	0.834282	0.652657	0.430067
rs4211772	16	83251471	HCT	MPV	0.240617	0.289633	0.248502	0.230013	0.257893
rs4211772	16	83251471	HCT	NEU	0.240617	0.622613	0.68848	0.603571	0.415824
rs4211772	16	83251471	HCT	PCT	0.240617	0.444042	0.956105	0.60101	0.402472
rs4211772	16	83251471	HCT	PLT	0.240617	0.382011	0.831932	0.525769	0.376141
rs4211772	16	83251471	HCT	RBC	0.240617	0.164439	0.195807	0.136914	0.195512
rs4211772	16	83251471	HCT	WBC	0.240617	0.536536	0.796783	0.602853	0.41238
rs4211772	16	83251471	HGB	LIC	0.169464	0.855592	0.925225	0.674296	0.368073
rs4211772	16	83251471	HGB	LYM	0.169464	0.397879	0.518458	0.348772	0.290049
rs4211772	16	83251471	HGB	MCH	0.169464	0.669028	0.485249	0.445932	0.317243
rs4211772	16	83251471	HGB	MCV	0.169464	0.96547	0.478854	0.531913	0.332408
rs4211772	16	83251471	HGB	MON	0.169464	0.616891	0.6477	0.495463	0.33091
rs4211772	16	83251471	HGB	MPV	0.169464	0.289633	0.166167	0.141687	0.195165
rs4211772	16	83251471	HGB	NEU	0.169464	0.622613	0.643116	0.495985	0.331052
rs4211772	16	83251471	HGB	PCT	0.169464	0.444042	0.788405	0.463588	0.318425
rs4211772	16	83251471	HGB	PLT	0.169464	0.382011	0.840146	0.443284	0.308993
rs4211772	16	83251471	HGB	RBC	0.169464	0.164439	0.179736	0.101793	0.17098
rs4211772	16	83251471	HGB	WBC	0.169464	0.536536	0.59309	0.441317	0.317432
rs4211772	16	83251471	LIC	LYM	0.855592	0.397879	0.366289	0.654521	0.467859
rs4211772	16	83251471	LIC	MCH	0.855592	0.669028	0.146254	0.548876	0.315759
rs4211772	16	83251471	LIC	MCV	0.855592	0.96547	0.153369	0.658815	0.343848
rs4211772	16	83251471	LIC	MON	0.855592	0.616891	0.570541	0.879445	0.660424
rs4211772	16	83251471	LIC	MPV	0.855592	0.289633	0.223692	0.44768	0.329965
rs4211772	16	83251471	LIC	NEU	0.855592	0.622613	0.776593	0.939973	0.738445
rs4211772	16	83251471	LIC	PCT	0.855592	0.444042	0.195855	0.518886	0.351838
rs4211772	16	83251471	LIC	PLT	0.855592	0.382011	0.171869	0.45077	0.312341
rs4211772	16	83251471	LIC	RBC	0.855592	0.164439	0.472253	0.490831	0.320254
rs4211772	16	83251471	LIC	WBC	0.855592	0.536536	0.381127	0.745776	0.530374
rs4211772	16	83251471	LYM	MCH	0.397879	0.669028	0.943121	0.837808	0.59191
rs4211772	16	83251471	LYM	MCV	0.397879	0.96547	0.744925	0.868195	0.613308
rs4211772	16	83251471	LYM	MON	0.397879	0.616891	0.777804	0.768804	0.553503
rs4211772	16	83251471	LYM	MPV	0.397879	0.289633	0.754035	0.558499	0.4114
rs4211772	16	83251471	LYM	NEU	0.397879	0.622613	0.582033	0.693814	0.513912
rs4211772	16	83251471	LYM	PCT	0.397879	0.444042	0.704663	0.654094	0.485085
rs4211772	16	83251471	LYM	PLT	0.397879	0.382011	0.769938	0.637399	0.466573
rs4211772	16	83251471	LYM	RBC	0.397879	0.164439	0.589269	0.368402	0.291499
rs4211772	16	83251471	LYM	WBC	0.397879	0.536536	0.353814	0.522652	0.416466
rs4211772	16	83251471	MCH	MCV	0.669028	0.96547	0.730861	0.959415	0.769483
rs4211772	16	83251471	MCH	MON	0.669028	0.616891	0.331193	0.679371	0.488988
rs4211772	16	83251471	MCH	MPV	0.669028	0.289633	0.0773163	0.210116	0.167774
rs4211772	16	83251471	MCH	NEU	0.669028	0.622613	0.499819	0.791269	0.588055
rs4211772	16	83251471	MCH	PCT	0.669028	0.444042	0.798293	0.823985	0.60007
rs4211772	16	83251471	MCH	PLT	0.669028	0.382011	0.694209	0.749491	0.540256
rs4211772	16	83251471	MCH	RBC	0.669028	0.164439	0.485092	0.438926	0.311285
rs4211772	16	83251471	MCH	WBC	0.669028	0.536536	0.928093	0.900582	0.676286
rs4211772	16	83251471	MCV	MON	0.96547	0.616891	0.527929	0.888677	0.659197
rs4211772	16	83251471	MCV	MPV	0.96547	0.289633	0.0262746	0.132135	0.0705086
rs4211772	16	83251471	MCV	NEU	0.96547	0.622613	0.654812	0.931707	0.719588
rs4211772	16	83251471	MCV	PCT	0.96547	0.444042	0.533867	0.815199	0.58129
rs4211772	16	83251471	MCV	PLT	0.96547	0.382011	0.719524	0.850941	0.594849
rs4211772	16	83251471	MCV	RBC	0.96547	0.164439	0.410569	0.486167	0.314047
rs4211772	16	83251471	MCV	WBC	0.96547	0.536536	0.856934	0.950814	0.737731
rs4211772	16	83251471	MON	MPV	0.616891	0.289633	0.270742	0.41677	0.342183
rs4211772	16	83251471	MON	NEU	0.616891	0.622613	0.379355	0.696649	0.511664
rs4211772	16	83251471	MON	PCT	0.616891	0.444042	0.786411	0.799967	0.583128
rs4211772	16	83251471	MON	PLT	0.616891	0.382011	0.483639	0.630289	0.475706
rs4211772	16	83251471	MON	RBC	0.616891	0.164439	0.853261	0.557487	0.338055
rs4211772	16	83251471	MON	WBC	0.616891	0.536536	0.62062	0.787814	0.588682
rs4211772	16	83251471	MPV	NEU	0.289633	0.622613	0.260172	0.410019	0.336988
rs4211772	16	83251471	MPV	PCT	0.289633	0.444042	0.870297	0.625424	0.437719
rs4211772	16	83251471	MPV	PLT	0.289633	0.382011	0.472516	0.434228	0.366448
rs4211772	16	83251471	MPV	RBC	0.289633	0.164439	0.055788	0.0651401	0.109254
rs4211772	16	83251471	MPV	WBC	0.289633	0.536536	0.660886	0.60243	0.439266
rs4211772	16	83251471	NEU	PCT	0.622613	0.444042	0.997643	0.859861	0.617216
rs4211772	16	83251471	NEU	PLT	0.622613	0.382011	0.308509	0.515386	0.401861
rs4211772	16	83251471	NEU	RBC	0.622613	0.164439	0.695062	0.507738	0.328726
rs4211772	16	83251471	NEU	WBC	0.622613	0.536536	0.561193	0.764033	0.571226
rs4211772	16	83251471	PCT	PLT	0.444042	0.382011	0.479373	0.541399	0.431293
rs4211772	16	83251471	PCT	RBC	0.444042	0.164439	0.756426	0.446842	0.310709
rs4211772	16	83251471	PCT	WBC	0.444042	0.536536	0.657741	0.716282	0.532273
rs4211772	16	83251471	PLT	RBC	0.382011	0.164439	0.87042	0.444506	0.304634
rs4211772	16	83251471	PLT	WBC	0.382011	0.536536	0.755197	0.712969	0.516734
rs4211772	16	83251471	RBC	WBC	0.164439	0.536536	0.665638	0.461189	0.317547
rs4211854	16	83431380	ALY	BAS	0.845299	0.290523	0.46679	0.63184	0.443303
rs4211854	16	83431380	ALY	HCT	0.845299	0.244349	0.260893	0.44115	0.329362
rs4211854	16	83431380	ALY	HGB	0.845299	0.170772	0.249004	0.354276	0.271376
rs4211854	16	83431380	ALY	LIC	0.845299	0.88129	0.197257	0.698945	0.406105
rs4211854	16	83431380	ALY	LYM	0.845299	0.416867	0.583396	0.788015	0.56647
rs4211854	16	83431380	ALY	MCH	0.845299	0.749272	0.526409	0.900739	0.679147
rs4211854	16	83431380	ALY	MCV	0.845299	0.998273	0.528158	0.951398	0.735634
rs4211854	16	83431380	ALY	MON	0.845299	0.560546	0.912762	0.94693	0.73845
rs4211854	16	83431380	ALY	MPV	0.845299	0.339291	0.710183	0.785631	0.54167
rs4211854	16	83431380	ALY	NEU	0.845299	0.613045	0.911176	0.959441	0.76693
rs4211854	16	83431380	ALY	PCT	0.845299	0.418449	0.70518	0.836254	0.601098
rs4211854	16	83431380	ALY	PLT	0.845299	0.379748	0.749648	0.827555	0.58249
rs4211854	16	83431380	ALY	RBC	0.845299	0.168889	0.460543	0.488268	0.323435
rs4211854	16	83431380	ALY	WBC	0.845299	0.562954	0.734266	0.909985	0.694242
rs4211854	16	83431380	BAS	HCT	0.290523	0.244349	0.748614	0.437963	0.338204
rs4211854	16	83431380	BAS	HGB	0.290523	0.170772	0.964479	0.414362	0.290285
rs4211854	16	83431380	BAS	LIC	0.290523	0.88129	0.464545	0.641769	0.445804
rs4211854	16	83431380	BAS	LYM	0.290523	0.416867	0.830239	0.596807	0.42581
rs4211854	16	83431380	BAS	MCH	0.290523	0.749272	0.677826	0.70005	0.479846
rs4211854	16	83431380	BAS	MCV	0.290523	0.998273	0.639048	0.761025	0.499282
rs4211854	16	83431380	BAS	MON	0.290523	0.560546	0.822914	0.674018	0.465749
rs4211854	16	83431380	BAS	MPV	0.290523	0.339291	0.340963	0.341101	0.32181
rs4211854	16	83431380	BAS	NEU	0.290523	0.613045	0.635054	0.628233	0.451267
rs4211854	16	83431380	BAS	PCT	0.290523	0.418449	0.0927326	0.175237	0.180554
rs4211854	16	83431380	BAS	PLT	0.290523	0.379748	0.0607897	0.12426	0.133182
rs4211854	16	83431380	BAS	RBC	0.290523	0.168889	0.788729	0.369173	0.282194
rs4211854	16	83431380	BAS	WBC	0.290523	0.562954	0.696934	0.630313	0.450906
rs4211854	16	83431380	HCT	HGB	0.244349	0.170772	0.190014	0.139047	0.197225
rs4211854	16	83431380	HCT	LIC	0.244349	0.88129	0.864791	0.762284	0.469957
rs4211854	16	83431380	HCT	LYM	0.244349	0.416867	0.723512	0.516477	0.381025
rs4211854	16	83431380	HCT	MCH	0.244349	0.749272	0.454522	0.547327	0.393326
rs4211854	16	83431380	HCT	MCV	0.244349	0.998273	0.475641	0.635078	0.41686
rs4211854	16	83431380	HCT	MON	0.244349	0.560546	0.723193	0.592837	0.413266
rs4211854	16	83431380	HCT	MPV	0.244349	0.339291	0.289445	0.280416	0.285858
rs4211854	16	83431380	HCT	NEU	0.244349	0.613045	0.690454	0.604307	0.418291
rs4211854	16	83431380	HCT	PCT	0.244349	0.418449	0.993029	0.599395	0.400571
rs4211854	16	83431380	HCT	PLT	0.244349	0.379748	0.794035	0.516414	0.375694
rs4211854	16	83431380	HCT	RBC	0.244349	0.168889	0.198476	0.142088	0.19931
rs4211854	16	83431380	HCT	WBC	0.244349	0.562954	0.78161	0.61465	0.419682
rs4211854	16	83431380	HGB	LIC	0.170772	0.88129	0.936701	0.687723	0.372299
rs4211854	16	83431380	HGB	LYM	0.170772	0.416867	0.487555	0.347369	0.291102
rs4211854	16	83431380	HGB	MCH	0.170772	0.749272	0.508498	0.485728	0.32762
rs4211854	16	83431380	HGB	MCV	0.170772	0.998273	0.488354	0.547443	0.336883
rs4211854	16	83431380	HGB	MON	0.170772	0.560546	0.587552	0.451057	0.32114
rs4211854	16	83431380	HGB	MPV	0.170772	0.339291	0.178026	0.165408	0.208041
rs4211854	16	83431380	HGB	NEU	0.170772	0.613045	0.651391	0.497211	0.332516
rs4211854	16	83431380	HGB	PCT	0.170772	0.418449	0.797485	0.454124	0.315807
rs4211854	16	83431380	HGB	PLT	0.170772	0.379748	0.782751	0.427547	0.307168
rs4211854	16	83431380	HGB	RBC	0.170772	0.168889	0.183989	0.105926	0.174298
rs4211854	16	83431380	HGB	WBC	0.170772	0.562954	0.576912	0.447805	0.320326
rs4211854	16	83431380	LIC	LYM	0.88129	0.416867	0.334326	0.650443	0.459796
rs4211854	16	83431380	LIC	MCH	0.88129	0.749272	0.18533	0.649459	0.381431
rs4211854	16	83431380	LIC	MCV	0.88129	0.998273	0.168067	0.700618	0.370992
rs4211854	16	83431380	LIC	MON	0.88129	0.560546	0.560611	0.860795	0.637966
rs4211854	16	83431380	LIC	MPV	0.88129	0.339291	0.166786	0.423569	0.297686
rs4211854	16	83431380	LIC	NEU	0.88129	0.613045	0.756858	0.938084	0.734007
rs4211854	16	83431380	LIC	PCT	0.88129	0.418449	0.208631	0.527313	0.36068
rs4211854	16	83431380	LIC	PLT	0.88129	0.379748	0.166198	0.448469	0.306594
rs4211854	16	83431380	LIC	RBC	0.88129	0.168889	0.525187	0.531336	0.334827
rs4211854	16	83431380	LIC	WBC	0.88129	0.562954	0.359788	0.751096	0.527198
rs4211854	16	83431380	LYM	MCH	0.416867	0.749272	0.889109	0.861425	0.617513
rs4211854	16	83431380	LYM	MCV	0.416867	0.998273	0.688415	0.86845	0.61815
rs4211854	16	83431380	LYM	MON	0.416867	0.560546	0.905732	0.79547	0.56744
rs4211854	16	83431380	LYM	MPV	0.416867	0.339291	0.822627	0.635843	0.457192
rs4211854	16	83431380	LYM	NEU	0.416867	0.613045	0.628983	0.723124	0.533816
rs4211854	16	83431380	LYM	PCT	0.416867	0.418449	0.713809	0.654135	0.484687
rs4211854	16	83431380	LYM	PLT	0.416867	0.379748	0.800949	0.659037	0.477654
rs4211854	16	83431380	LYM	RBC	0.416867	0.168889	0.532625	0.362763	0.294192
rs4211854	16	83431380	LYM	WBC	0.416867	0.562954	0.377742	0.563688	0.439721
rs4211854	16	83431380	MCH	MCV	0.749272	0.998273	0.694071	0.971041	0.794253
rs4211854	16	83431380	MCH	MON	0.749272	0.560546	0.522332	0.804581	0.596055
rs4211854	16	83431380	MCH	MPV	0.749272	0.339291	0.106189	0.300613	0.218992
rs4211854	16	83431380	MCH	NEU	0.749272	0.613045	0.560694	0.843897	0.631667
rs4211854	16	83431380	MCH	PCT	0.749272	0.418449	0.900124	0.865078	0.620429
rs4211854	16	83431380	MCH	PLT	0.749272	0.379748	0.682701	0.773337	0.552209
rs4211854	16	83431380	MCH	RBC	0.749272	0.168889	0.485001	0.471656	0.321973
rs4211854	16	83431380	MCH	WBC	0.749272	0.562954	0.985315	0.940716	0.727118
rs4211854	16	83431380	MCV	MON	0.998273	0.560546	0.650109	0.917629	0.693817
rs4211854	16	83431380	MCV	MPV	0.998273	0.339291	0.0269502	0.152663	0.0730736
rs4211854	16	83431380	MCV	NEU	0.998273	0.613045	0.688954	0.942998	0.7345
rs4211854	16	83431380	MCV	PCT	0.998273	0.418449	0.541364	0.812205	0.572662
rs4211854	16	83431380	MCV	PLT	0.998273	0.379748	0.780488	0.875601	0.610214
rs4211854	16	83431380	MCV	RBC	0.998273	0.168889	0.429099	0.511844	0.32421
rs4211854	16	83431380	MCV	WBC	0.998273	0.562954	0.776765	0.948332	0.737923
rs4211854	16	83431380	MON	MPV	0.560546	0.339291	0.168786	0.332302	0.281532
rs4211854	16	83431380	MON	NEU	0.560546	0.613045	0.379894	0.666927	0.496074
rs4211854	16	83431380	MON	PCT	0.560546	0.418449	0.744381	0.745234	0.543759
rs4211854	16	83431380	MON	PLT	0.560546	0.379748	0.424748	0.568833	0.443024
rs4211854	16	83431380	MON	RBC	0.560546	0.168889	0.661825	0.476608	0.32552
rs4211854	16	83431380	MON	WBC	0.560546	0.562954	0.680065	0.799003	0.59633
rs4211854	16	83431380	MPV	NEU	0.339291	0.613045	0.249763	0.432788	0.349556
rs4211854	16	83431380	MPV	PCT	0.339291	0.418449	0.912026	0.664719	0.466304
rs4211854	16	83431380	MPV	PLT	0.339291	0.379748	0.557319	0.509987	0.406782
rs4211854	16	83431380	MPV	RBC	0.339291	0.168889	0.0737981	0.0905112	0.133816
rs4211854	16	83431380	MPV	WBC	0.339291	0.562954	0.59058	0.627516	0.467514
rs4211854	16	83431380	NEU	PCT	0.613045	0.418449	0.969209	0.835478	0.593736
rs4211854	16	83431380	NEU	PLT	0.613045	0.379748	0.300603	0.50359	0.395196
rs4211854	16	83431380	NEU	RBC	0.613045	0.168889	0.668983	0.501044	0.331599
rs4211854	16	83431380	NEU	WBC	0.613045	0.562954	0.582786	0.782373	0.585544
rs4211854	16	83431380	PCT	PLT	0.418449	0.379748	0.449551	0.508695	0.413933
rs4211854	16	83431380	PCT	RBC	0.418449	0.168889	0.795952	0.451086	0.313571
rs4211854	16	83431380	PCT	WBC	0.418449	0.562954	0.679764	0.7221	0.532177
rs4211854	16	83431380	PLT	RBC	0.379748	0.168889	0.948088	0.469436	0.312203
rs4211854	16	83431380	PLT	WBC	0.379748	0.562954	0.694397	0.701691	0.512841
rs4211854	16	83431380	RBC	WBC	0.168889	0.562954	0.625684	0.46423	0.322731
rs3680665	16	83664366	ALY	BAS	0.68752	0.62718	0.488551	0.794282	0.588719
rs3680665	16	83664366	ALY	HCT	0.68752	0.249492	0.277158	0.412928	0.330735
rs3680665	16	83664366	ALY	HGB	0.68752	0.180118	0.276675	0.344837	0.282465
rs3680665	16	83664366	ALY	LIC	0.68752	0.958888	0.174034	0.632073	0.363929
rs3680665	16	83664366	ALY	LYM	0.68752	0.416835	0.511276	0.698163	0.516402
rs3680665	16	83664366	ALY	MCH	0.68752	0.770963	0.601299	0.891515	0.679556
rs3680665	16	83664366	ALY	MCV	0.68752	0.961974	0.523459	0.908196	0.681137
rs3680665	16	83664366	ALY	MON	0.68752	0.587132	0.972395	0.93123	0.71666
rs3680665	16	83664366	ALY	MPV	0.68752	0.340625	0.795075	0.762241	0.531159
rs3680665	16	83664366	ALY	NEU	0.68752	0.645193	0.89759	0.933656	0.728417
rs3680665	16	83664366	ALY	PCT	0.68752	0.454003	0.586709	0.757872	0.559539
rs3680665	16	83664366	ALY	PLT	0.68752	0.412988	0.809967	0.816398	0.587027
rs3680665	16	83664366	ALY	RBC	0.68752	0.172763	0.452898	0.440756	0.317434
rs3680665	16	83664366	ALY	WBC	0.68752	0.564924	0.675958	0.848426	0.637751
rs3680665	16	83664366	BAS	HCT	0.62718	0.249492	0.640757	0.596051	0.418805
rs3680665	16	83664366	BAS	HGB	0.62718	0.180118	0.886776	0.595819	0.36258
rs3680665	16	83664366	BAS	LIC	0.62718	0.958888	0.410775	0.833929	0.591513
rs3680665	16	83664366	BAS	LYM	0.62718	0.416835	0.862808	0.811566	0.582244
rs3680665	16	83664366	BAS	MCH	0.62718	0.770963	0.937186	0.95379	0.757855
rs3680665	16	83664366	BAS	MCV	0.62718	0.961974	0.435919	0.84884	0.60877
rs3680665	16	83664366	BAS	MON	0.62718	0.587132	0.862277	0.89073	0.673045
rs3680665	16	83664366	BAS	MPV	0.62718	0.340625	0.500073	0.612944	0.459423
rs3680665	16	83664366	BAS	NEU	0.62718	0.645193	0.676687	0.858199	0.649049
rs3680665	16	83664366	BAS	PCT	0.62718	0.454003	0.1365	0.370058	0.26971
rs3680665	16	83664366	BAS	PLT	0.62718	0.412988	0.100499	0.294259	0.214806
rs3680665	16	83664366	BAS	RBC	0.62718	0.172763	0.808188	0.560509	0.348026
rs3680665	16	83664366	BAS	WBC	0.62718	0.564924	0.728802	0.844516	0.633352
rs3680665	16	83664366	HCT	HGB	0.249492	0.180118	0.193119	0.14765	0.203552
rs3680665	16	83664366	HCT	LIC	0.249492	0.958888	0.798812	0.769068	0.475973
rs3680665	16	83664366	HCT	LYM	0.249492	0.416835	0.749513	0.530615	0.387528
rs3680665	16	83664366	HCT	MCH	0.249492	0.770963	0.458417	0.562301	0.400713
rs3680665	16	83664366	HCT	MCV	0.249492	0.961974	0.505907	0.647337	0.427087
rs3680665	16	83664366	HCT	MON	0.249492	0.587132	0.779859	0.630909	0.428962
rs3680665	16	83664366	HCT	MPV	0.249492	0.340625	0.294943	0.287763	0.290292
rs3680665	16	83664366	HCT	NEU	0.249492	0.645193	0.708517	0.630468	0.430449
rs3680665	16	83664366	HCT	PCT	0.249492	0.454003	0.975218	0.62189	0.414583
rs3680665	16	83664366	HCT	PLT	0.249492	0.412988	0.840294	0.557564	0.393722
rs3680665	16	83664366	HCT	RBC	0.249492	0.172763	0.207651	0.150695	0.205308
rs3680665	16	83664366	HCT	WBC	0.249492	0.564924	0.784664	0.622206	0.425367
rs3680665	16	83664366	HGB	LIC	0.180118	0.958888	0.994175	0.740783	0.394703
rs3680665	16	83664366	HGB	LYM	0.180118	0.416835	0.508388	0.366358	0.302482
rs3680665	16	83664366	HGB	MCH	0.180118	0.770963	0.488507	0.495915	0.337228
rs3680665	16	83664366	HGB	MCV	0.180118	0.961974	0.515915	0.565866	0.35171
rs3680665	16	83664366	HGB	MON	0.180118	0.587132	0.638768	0.494884	0.340112
rs3680665	16	83664366	HGB	MPV	0.180118	0.340625	0.187958	0.177822	0.217265
rs3680665	16	83664366	HGB	NEU	0.180118	0.645193	0.677833	0.533288	0.349767
rs3680665	16	83664366	HGB	PCT	0.180118	0.454003	0.862117	0.505416	0.336531
rs3680665	16	83664366	HGB	PLT	0.180118	0.412988	0.858912	0.481319	0.328315
rs3680665	16	83664366	HGB	RBC	0.180118	0.172763	0.196435	0.116685	0.182582
rs3680665	16	83664366	HGB	WBC	0.180118	0.564924	0.586325	0.464916	0.332314
rs3680665	16	83664366	LIC	LYM	0.958888	0.416835	0.370018	0.700683	0.488243
rs3680665	16	83664366	LIC	MCH	0.958888	0.770963	0.169168	0.655316	0.363582
rs3680665	16	83664366	LIC	MCV	0.958888	0.961974	0.155224	0.691929	0.351919
rs3680665	16	83664366	LIC	MON	0.958888	0.587132	0.544818	0.883412	0.654801
rs3680665	16	83664366	LIC	MPV	0.958888	0.340625	0.223922	0.514567	0.355261
rs3680665	16	83664366	LIC	NEU	0.958888	0.645193	0.769475	0.96052	0.770735
rs3680665	16	83664366	LIC	PCT	0.958888	0.454003	0.18208	0.534882	0.343344
rs3680665	16	83664366	LIC	PLT	0.958888	0.412988	0.163248	0.484168	0.312829
rs3680665	16	83664366	LIC	RBC	0.958888	0.172763	0.600067	0.593778	0.353039
rs3680665	16	83664366	LIC	WBC	0.958888	0.564924	0.398742	0.800649	0.563813
rs3680665	16	83664366	LYM	MCH	0.416835	0.770963	0.952204	0.882905	0.63207
rs3680665	16	83664366	LYM	MCV	0.416835	0.961974	0.747517	0.878438	0.628098
rs3680665	16	83664366	LYM	MON	0.416835	0.587132	0.816487	0.780689	0.56317
rs3680665	16	83664366	LYM	MPV	0.416835	0.340625	0.768108	0.618463	0.452031
rs3680665	16	83664366	LYM	NEU	0.416835	0.645193	0.605351	0.726542	0.535629
rs3680665	16	83664366	LYM	PCT	0.416835	0.454003	0.704993	0.67281	0.49833
rs3680665	16	83664366	LYM	PLT	0.416835	0.412988	0.77671	0.673404	0.491168
rs3680665	16	83664366	LYM	RBC	0.416835	0.172763	0.58135	0.385504	0.302803
rs3680665	16	83664366	LYM	WBC	0.416835	0.564924	0.372736	0.561108	0.437826
rs3680665	16	83664366	MCH	MCV	0.770963	0.961974	0.78856	0.982699	0.832237
rs3680665	16	83664366	MCH	MON	0.770963	0.587132	0.477697	0.800925	0.588969
rs3680665	16	83664366	MCH	MPV	0.770963	0.340625	0.0850878	0.268709	0.187671
rs3680665	16	83664366	MCH	NEU	0.770963	0.645193	0.548106	0.857202	0.642196
rs3680665	16	83664366	MCH	PCT	0.770963	0.454003	0.765051	0.853045	0.624115
rs3680665	16	83664366	MCH	PLT	0.770963	0.412988	0.704834	0.81029	0.583972
rs3680665	16	83664366	MCH	RBC	0.770963	0.172763	0.478018	0.480477	0.326893
rs3680665	16	83664366	MCH	WBC	0.770963	0.564924	0.938966	0.938102	0.726
rs3680665	16	83664366	MCV	MON	0.961974	0.587132	0.590064	0.900658	0.676063
rs3680665	16	83664366	MCV	MPV	0.961974	0.340625	0.0250279	0.142207	0.0682892
rs3680665	16	83664366	MCV	NEU	0.961974	0.645193	0.659743	0.93831	0.730781
rs3680665	16	83664366	MCV	PCT	0.961974	0.454003	0.523644	0.815006	0.582315
rs3680665	16	83664366	MCV	PLT	0.961974	0.412988	0.694588	0.859972	0.612169
rs3680665	16	83664366	MCV	RBC	0.961974	0.172763	0.456448	0.523744	0.332644
rs3680665	16	83664366	MCV	WBC	0.961974	0.564924	0.864368	0.958749	0.756317
rs3680665	16	83664366	MON	MPV	0.587132	0.340625	0.237324	0.412565	0.338883
rs3680665	16	83664366	MON	NEU	0.587132	0.645193	0.379044	0.692692	0.509223
rs3680665	16	83664366	MON	PCT	0.587132	0.454003	0.718956	0.769808	0.566388
rs3680665	16	83664366	MON	PLT	0.587132	0.412988	0.42497	0.603323	0.463129
rs3680665	16	83664366	MON	RBC	0.587132	0.172763	0.715501	0.512643	0.337492
rs3680665	16	83664366	MON	WBC	0.587132	0.564924	0.630133	0.792262	0.592849
rs3680665	16	83664366	MPV	NEU	0.340625	0.645193	0.249122	0.444809	0.352949
rs3680665	16	83664366	MPV	PCT	0.340625	0.454003	0.964199	0.702888	0.485787
rs3680665	16	83664366	MPV	PLT	0.340625	0.412988	0.55133	0.529345	0.418354
rs3680665	16	83664366	MPV	RBC	0.340625	0.172763	0.0733977	0.0918572	0.134237
rs3680665	16	83664366	MPV	WBC	0.340625	0.564924	0.634413	0.648796	0.47754
rs3680665	16	83664366	NEU	PCT	0.645193	0.454003	0.965115	0.865464	0.626475
rs3680665	16	83664366	NEU	PLT	0.645193	0.412988	0.279727	0.519312	0.39755
rs3680665	16	83664366	NEU	RBC	0.645193	0.172763	0.68393	0.524991	0.340896
rs3680665	16	83664366	NEU	WBC	0.645193	0.564924	0.582672	0.796348	0.595675
rs3680665	16	83664366	PCT	PLT	0.454003	0.412988	0.505707	0.581302	0.454446
rs3680665	16	83664366	PCT	RBC	0.454003	0.172763	0.860696	0.494728	0.32777
rs3680665	16	83664366	PCT	WBC	0.454003	0.564924	0.675793	0.743282	0.550204
rs3680665	16	83664366	PLT	RBC	0.412988	0.172763	0.840119	0.466032	0.31915
rs3680665	16	83664366	PLT	WBC	0.412988	0.564924	0.707939	0.730408	0.535324
rs3680665	16	83664366	RBC	WBC	0.172763	0.564924	0.635288	0.474097	0.328497
rs4212102	16	84204704	ALY	BAS	0.0117986	0.829791	0.990396	0.158849	0.0344945
rs4212102	16	84204704	ALY	HCT	0.0117986	0.577594	0.712707	0.0996535	0.0341336
rs4212102	16	84204704	ALY	HGB	0.0117986	0.938553	0.546759	0.11593	0.0342271
rs4212102	16	84204704	ALY	LIC	0.0117986	0.966965	0.54886	0.118615	0.034242
rs4212102	16	84204704	ALY	LYM	0.0117986	0.321777	0.967889	0.0820236	0.0337471
rs4212102	16	84204704	ALY	MCH	0.0117986	0.63875	0.973191	0.131979	0.0343451
rs4212102	16	84204704	ALY	MCV	0.0117986	0.232096	0.628365	0.0475293	0.0330923
rs4212102	16	84204704	ALY	MON	0.0117986	0.922314	0.905158	0.160494	0.0345048
rs4212102	16	84204704	ALY	MPV	0.0117986	0.234636	0.215227	0.0214469	0.0320295
rs4212102	16	84204704	ALY	NEU	0.0117986	0.898831	0.726435	0.136398	0.0343861
rs4212102	16	84204704	ALY	PCT	0.0117986	0.197757	0.717133	0.0465636	0.0328923
rs4212102	16	84204704	ALY	PLT	0.0117986	0.166257	0.439828	0.0284234	0.0322428
rs4212102	16	84204704	ALY	RBC	0.0117986	0.98166	0.582744	0.124796	0.0342895
rs4212102	16	84204704	ALY	WBC	0.0117986	0.353393	0.914459	0.0841821	0.03383
rs4212102	16	84204704	BAS	HCT	0.829791	0.577594	0.168416	0.539515	0.338061
rs4212102	16	84204704	BAS	HGB	0.829791	0.938553	0.146582	0.630723	0.329934
rs4212102	16	84204704	BAS	LIC	0.829791	0.966965	0.653252	0.972101	0.795737
rs4212102	16	84204704	BAS	LYM	0.829791	0.321777	0.175556	0.409823	0.299729
rs4212102	16	84204704	BAS	MCH	0.829791	0.63875	0.326859	0.743158	0.51457
rs4212102	16	84204704	BAS	MCV	0.829791	0.232096	0.570034	0.620235	0.41277
rs4212102	16	84204704	BAS	MON	0.829791	0.922314	0.996416	0.997288	0.911038
rs4212102	16	84204704	BAS	MPV	0.829791	0.234636	0.0746534	0.206145	0.159048
rs4212102	16	84204704	BAS	NEU	0.829791	0.898831	0.831573	0.987248	0.85222
rs4212102	16	84204704	BAS	PCT	0.829791	0.197757	0.119982	0.248888	0.20553
rs4212102	16	84204704	BAS	PLT	0.829791	0.166257	0.270854	0.362048	0.274928
rs4212102	16	84204704	BAS	RBC	0.829791	0.98166	0.147819	0.645081	0.333747
rs4212102	16	84204704	BAS	WBC	0.829791	0.353393	0.187199	0.445422	0.31994
rs4212102	16	84204704	HCT	HGB	0.577594	0.938553	0.679792	0.920017	0.702934
rs4212102	16	84204704	HCT	LIC	0.577594	0.966965	0.449987	0.838067	0.601471
rs4212102	16	84204704	HCT	LYM	0.577594	0.321777	0.217385	0.378056	0.317824
rs4212102	16	84204704	HCT	MCH	0.577594	0.63875	0.476985	0.74732	0.556238
rs4212102	16	84204704	HCT	MCV	0.577594	0.232096	0.821086	0.62094	0.413349
rs4212102	16	84204704	HCT	MON	0.577594	0.922314	0.707834	0.924186	0.709504
rs4212102	16	84204704	HCT	MPV	0.577594	0.234636	0.112833	0.212837	0.20194
rs4212102	16	84204704	HCT	NEU	0.577594	0.898831	0.575262	0.877644	0.654705
rs4212102	16	84204704	HCT	PCT	0.577594	0.197757	0.0795007	0.152141	0.154906
rs4212102	16	84204704	HCT	PLT	0.577594	0.166257	0.0921072	0.149519	0.161264
rs4212102	16	84204704	HCT	RBC	0.577594	0.98166	0.656297	0.921795	0.701967
rs4212102	16	84204704	HCT	WBC	0.577594	0.353393	0.211024	0.391534	0.322586
rs4212102	16	84204704	HGB	LIC	0.938553	0.966965	0.401462	0.917915	0.653519
rs4212102	16	84204704	HGB	LYM	0.938553	0.321777	0.216774	0.487226	0.34144
rs4212102	16	84204704	HGB	MCH	0.938553	0.63875	0.796772	0.960963	0.771984
rs4212102	16	84204704	HGB	MCV	0.938553	0.232096	0.476825	0.60544	0.40154
rs4212102	16	84204704	HGB	MON	0.938553	0.922314	0.612835	0.973399	0.793345
rs4212102	16	84204704	HGB	MPV	0.938553	0.234636	0.325841	0.509808	0.357297
rs4212102	16	84204704	HGB	NEU	0.938553	0.898831	0.444699	0.923262	0.6777
rs4212102	16	84204704	HGB	PCT	0.938553	0.197757	0.075391	0.20125	0.154748
rs4212102	16	84204704	HGB	PLT	0.938553	0.166257	0.0414508	0.12125	0.0961376
rs4212102	16	84204704	HGB	RBC	0.938553	0.98166	0.934121	0.999496	0.950968
rs4212102	16	84204704	HGB	WBC	0.938553	0.353393	0.239868	0.535821	0.372017
rs4212102	16	84204704	LIC	LYM	0.966965	0.321777	0.447769	0.684534	0.470574
rs4212102	16	84204704	LIC	MCH	0.966965	0.63875	0.378042	0.820158	0.571981
rs4212102	16	84204704	LIC	MCV	0.966965	0.232096	0.495059	0.623444	0.40746
rs4212102	16	84204704	LIC	MON	0.966965	0.922314	0.454189	0.936532	0.694426
rs4212102	16	84204704	LIC	MPV	0.966965	0.234636	0.562282	0.660694	0.424055
rs4212102	16	84204704	LIC	NEU	0.966965	0.898831	0.712458	0.987134	0.844996
rs4212102	16	84204704	LIC	PCT	0.966965	0.197757	0.43499	0.547218	0.357578
rs4212102	16	84204704	LIC	PLT	0.966965	0.166257	0.150884	0.282221	0.219353
rs4212102	16	84204704	LIC	RBC	0.966965	0.98166	0.265688	0.8389	0.51576
rs4212102	16	84204704	LIC	WBC	0.966965	0.353393	0.416042	0.690008	0.478662
rs4212102	16	84204704	LYM	MCH	0.321777	0.63875	0.549598	0.627892	0.46205
rs4212102	16	84204704	LYM	MCV	0.321777	0.232096	0.833591	0.475071	0.348192
rs4212102	16	84204704	LYM	MON	0.321777	0.922314	0.857325	0.841009	0.55987
rs4212102	16	84204704	LYM	MPV	0.321777	0.234636	0.189636	0.204193	0.237287
rs4212102	16	84204704	LYM	NEU	0.321777	0.898831	0.828692	0.826578	0.55279
rs4212102	16	84204704	LYM	PCT	0.321777	0.197757	0.220888	0.201823	0.236376
rs4212102	16	84204704	LYM	PLT	0.321777	0.166257	0.273629	0.20707	0.234795
rs4212102	16	84204704	LYM	RBC	0.321777	0.98166	0.301336	0.582315	0.402956
rs4212102	16	84204704	LYM	WBC	0.321777	0.353393	0.303232	0.346085	0.324842
rs4212102	16	84204704	MCH	MCV	0.63875	0.232096	0.276694	0.381222	0.316181
rs4212102	16	84204704	MCH	MON	0.63875	0.922314	0.901935	0.973571	0.798188
rs4212102	16	84204704	MCH	MPV	0.63875	0.234636	0.768499	0.633113	0.420833
rs4212102	16	84204704	MCH	NEU	0.63875	0.898831	0.544003	0.887262	0.664255
rs4212102	16	84204704	MCH	PCT	0.63875	0.197757	0.905306	0.631188	0.388255
rs4212102	16	84204704	MCH	PLT	0.63875	0.166257	0.831323	0.562618	0.341559
rs4212102	16	84204704	MCH	RBC	0.63875	0.98166	0.861278	0.975265	0.801003
rs4212102	16	84204704	MCH	WBC	0.63875	0.353393	0.484768	0.619364	0.464532
rs4212102	16	84204704	MCV	MON	0.232096	0.922314	0.769551	0.729705	0.448279
rs4212102	16	84204704	MCV	MPV	0.232096	0.234636	0.0670988	0.0817001	0.127802
rs4212102	16	84204704	MCV	NEU	0.232096	0.898831	0.415503	0.557859	0.383247
rs4212102	16	84204704	MCV	PCT	0.232096	0.197757	0.619797	0.309949	0.273256
rs4212102	16	84204704	MCV	PLT	0.232096	0.166257	0.339075	0.192837	0.22603
rs4212102	16	84204704	MCV	RBC	0.232096	0.98166	0.057472	0.192935	0.132001
rs4212102	16	84204704	MON	MPV	0.922314	0.234636	0.237214	0.430085	0.31375
rs4212102	16	84204704	MON	NEU	0.922314	0.898831	0.719228	0.984282	0.836315
rs4212102	16	84204704	MON	PCT	0.922314	0.197757	0.0278776	0.102857	0.0714081
rs4212102	16	84204704	MON	PLT	0.922314	0.166257	0.07	0.169751	0.140287
rs4212102	16	84204704	MON	RBC	0.922314	0.98166	0.543042	0.964637	0.760574
rs4212102	16	84204704	MON	WBC	0.922314	0.353393	0.929029	0.880643	0.601163
rs4212102	16	84204704	MPV	NEU	0.234636	0.898831	0.863957	0.756533	0.459281
rs4212102	16	84204704	MPV	PCT	0.234636	0.197757	0.857602	0.374906	0.286132
rs4212102	16	84204704	MPV	PLT	0.234636	0.166257	0.28496	0.173651	0.217612
rs4212102	16	84204704	MPV	RBC	0.234636	0.98166	0.491146	0.628284	0.410023
rs4212102	16	84204704	MPV	WBC	0.234636	0.353393	0.0962298	0.139635	0.171591
rs4212102	16	84204704	NEU	PCT	0.898831	0.197757	0.139063	0.285398	0.224547
rs4212102	16	84204704	NEU	PLT	0.898831	0.166257	0.123513	0.239235	0.197062
rs4212102	16	84204704	NEU	RBC	0.898831	0.98166	0.308694	0.85698	0.558587
rs4212102	16	84204704	NEU	WBC	0.898831	0.353393	0.606492	0.771171	0.536568
rs4212102	16	84204704	PCT	PLT	0.197757	0.166257	0.240224	0.138687	0.196924
rs4212102	16	84204704	PCT	RBC	0.197757	0.98166	0.0357035	0.127053	0.0880182
rs4212102	16	84204704	PCT	WBC	0.197757	0.353393	0.00169864	0.00604108	0.00502855
rs4212102	16	84204704	PLT	RBC	0.166257	0.98166	0.0137541	0.0576884	0.0376228
rs4212102	16	84204704	PLT	WBC	0.166257	0.353393	1.16285e-10	2.44043e-09	3.48854e-10
rs4212102	16	84204704	RBC	WBC	0.98166	0.353393	0.249247	0.557221	0.381656
rs4212159	16	84256176	ALY	BAS	0.00285714	0.539568	0.837325	0.0384413	0.00849743
rs4212159	16	84256176	ALY	HCT	0.00285714	0.385398	0.691379	0.025854	0.00847359
rs4212159	16	84256176	ALY	HGB	0.00285714	0.779562	0.47563	0.0331711	0.00848932
rs4212159	16	84256176	ALY	LIC	0.00285714	0.731889	0.51118	0.033395	0.00849082
rs4212159	16	84256176	ALY	LYM	0.00285714	0.359455	0.905664	0.030082	0.0084773
rs4212159	16	84256176	ALY	MCH	0.00285714	0.63871	0.78285	0.0414429	0.00850236
rs4212159	16	84256176	ALY	MCV	0.00285714	0.569735	0.996921	0.0455276	0.0085044
rs4212159	16	84256176	ALY	MON	0.00285714	0.845226	0.764723	0.0500537	0.00851086
rs4212159	16	84256176	ALY	MPV	0.00285714	0.270869	0.202655	0.00754883	0.00836525
rs4212159	16	84256176	ALY	NEU	0.00285714	0.40679	0.57665	0.0234647	0.00846997
rs4212159	16	84256176	ALY	PCT	0.00285714	0.10431	0.389534	0.00593384	0.00828377
rs4212159	16	84256176	ALY	PLT	0.00285714	0.352802	0.257801	0.0112601	0.00841011
rs4212159	16	84256176	ALY	RBC	0.00285714	0.947211	0.626915	0.0470401	0.008507
rs4212159	16	84256176	ALY	WBC	0.00285714	0.422172	0.928263	0.0345743	0.00848786
rs4212159	16	84256176	BAS	HCT	0.539568	0.385398	0.316994	0.488899	0.394597
rs4212159	16	84256176	BAS	HGB	0.539568	0.779562	0.345571	0.696003	0.497523
rs4212159	16	84256176	BAS	LIC	0.539568	0.731889	0.751017	0.876122	0.659168
rs4212159	16	84256176	BAS	LYM	0.539568	0.359455	0.270803	0.435279	0.360228
rs4212159	16	84256176	BAS	MCH	0.539568	0.63871	0.24798	0.554191	0.402599
rs4212159	16	84256176	BAS	MCV	0.539568	0.569735	0.317995	0.589343	0.444231
rs4212159	16	84256176	BAS	MON	0.539568	0.845226	0.834593	0.925854	0.708443
rs4212159	16	84256176	BAS	MPV	0.539568	0.270869	0.0815949	0.181712	0.168531
rs4212159	16	84256176	BAS	NEU	0.539568	0.40679	0.59934	0.668997	0.501663
rs4212159	16	84256176	BAS	PCT	0.539568	0.10431	0.173918	0.159837	0.17452
rs4212159	16	84256176	BAS	PLT	0.539568	0.352802	0.709313	0.676056	0.491997
rs4212159	16	84256176	BAS	RBC	0.539568	0.947211	0.246265	0.657043	0.430433
rs4212159	16	84256176	BAS	WBC	0.539568	0.422172	0.279322	0.480317	0.38451
rs4212159	16	84256176	HCT	HGB	0.385398	0.779562	0.514764	0.712742	0.515452
rs4212159	16	84256176	HCT	LIC	0.385398	0.731889	0.345911	0.588844	0.437831
rs4212159	16	84256176	HCT	LYM	0.385398	0.359455	0.287316	0.374955	0.338707
rs4212159	16	84256176	HCT	MCH	0.385398	0.63871	0.839249	0.789277	0.560547
rs4212159	16	84256176	HCT	MCV	0.385398	0.569735	0.249111	0.444595	0.358671
rs4212159	16	84256176	HCT	MON	0.385398	0.845226	0.618576	0.782851	0.556127
rs4212159	16	84256176	HCT	MPV	0.385398	0.270869	0.683721	0.508483	0.38714
rs4212159	16	84256176	HCT	NEU	0.385398	0.40679	0.340944	0.439289	0.375656
rs4212159	16	84256176	HCT	PCT	0.385398	0.10431	0.0596554	0.0605109	0.103647
rs4212159	16	84256176	HCT	PLT	0.385398	0.352802	0.0896373	0.184275	0.180884
rs4212159	16	84256176	HCT	RBC	0.385398	0.947211	0.583611	0.797155	0.559293
rs4212159	16	84256176	HCT	WBC	0.385398	0.422172	0.313776	0.428838	0.36808
rs4212159	16	84256176	HGB	LIC	0.779562	0.731889	0.367029	0.792756	0.558277
rs4212159	16	84256176	HGB	LYM	0.779562	0.359455	0.354001	0.593218	0.435438
rs4212159	16	84256176	HGB	MCH	0.779562	0.63871	0.86586	0.946448	0.749373
rs4212159	16	84256176	HGB	MCV	0.779562	0.569735	0.150049	0.491569	0.3092
rs4212159	16	84256176	HGB	MON	0.779562	0.845226	0.622151	0.938495	0.736519
rs4212159	16	84256176	HGB	MPV	0.779562	0.270869	0.969238	0.78687	0.499472
rs4212159	16	84256176	HGB	NEU	0.779562	0.40679	0.29436	0.577189	0.420271
rs4212159	16	84256176	HGB	PCT	0.779562	0.10431	0.032048	0.0642404	0.071305
rs4212159	16	84256176	HGB	PLT	0.779562	0.352802	0.0255856	0.128356	0.0694417
rs4212159	16	84256176	HGB	RBC	0.779562	0.947211	0.910991	0.992261	0.873055
rs4212159	16	84256176	HGB	WBC	0.779562	0.422172	0.417485	0.680771	0.496133
rs4212159	16	84256176	LIC	LYM	0.731889	0.359455	0.458336	0.645462	0.473924
rs4212159	16	84256176	LIC	MCH	0.731889	0.63871	0.558431	0.847085	0.635228
rs4212159	16	84256176	LIC	MCV	0.731889	0.569735	0.97738	0.937539	0.723821
rs4212159	16	84256176	LIC	MON	0.731889	0.845226	0.489924	0.880833	0.653513
rs4212159	16	84256176	LIC	MPV	0.731889	0.270869	0.531311	0.609164	0.432258
rs4212159	16	84256176	LIC	NEU	0.731889	0.40679	0.768184	0.815018	0.585209
rs4212159	16	84256176	LIC	PCT	0.731889	0.10431	0.46087	0.350045	0.228607
rs4212159	16	84256176	LIC	PLT	0.731889	0.352802	0.292944	0.523022	0.393991
rs4212159	16	84256176	LIC	RBC	0.731889	0.947211	0.281041	0.774115	0.50165
rs4212159	16	84256176	LIC	WBC	0.731889	0.422172	0.435264	0.674979	0.497308
rs4212159	16	84256176	LYM	MCH	0.359455	0.63871	0.459573	0.609625	0.45987
rs4212159	16	84256176	LYM	MCV	0.359455	0.569735	0.670137	0.680459	0.49756
rs4212159	16	84256176	LYM	MON	0.359455	0.845226	0.436172	0.670983	0.479403
rs4212159	16	84256176	LYM	MPV	0.359455	0.270869	0.610451	0.464026	0.369825
rs4212159	16	84256176	LYM	NEU	0.359455	0.40679	0.167891	0.284239	0.26794
rs4212159	16	84256176	LYM	PCT	0.359455	0.10431	0.147225	0.108835	0.156567
rs4212159	16	84256176	LYM	PLT	0.359455	0.352802	0.246714	0.327456	0.310247
rs4212159	16	84256176	LYM	RBC	0.359455	0.947211	0.317131	0.615793	0.429124
rs4212159	16	84256176	LYM	WBC	0.359455	0.422172	0.373255	0.452702	0.38315
rs4212159	16	84256176	MCH	MCV	0.63871	0.569735	0.822694	0.87817	0.661321
rs4212159	16	84256176	MCH	MON	0.63871	0.845226	0.828515	0.951917	0.75839
rs4212159	16	84256176	MCH	MPV	0.63871	0.270869	0.972705	0.735409	0.477286
rs4212159	16	84256176	MCH	NEU	0.63871	0.40679	0.836731	0.802288	0.574817
rs4212159	16	84256176	MCH	PCT	0.63871	0.10431	0.320494	0.261456	0.210192
rs4212159	16	84256176	MCH	PLT	0.63871	0.352802	0.295534	0.491392	0.385415
rs4212159	16	84256176	MCH	RBC	0.63871	0.947211	0.973359	0.983273	0.822198
rs4212159	16	84256176	MCH	WBC	0.63871	0.422172	0.462151	0.654356	0.491952
rs4212159	16	84256176	MCV	MON	0.569735	0.845226	0.813956	0.930986	0.719962
rs4212159	16	84256176	MCV	MPV	0.569735	0.270869	0.382345	0.462301	0.372095
rs4212159	16	84256176	MCV	NEU	0.569735	0.40679	0.683489	0.719192	0.528489
rs4212159	16	84256176	MCV	PCT	0.569735	0.10431	0.851676	0.426892	0.23969
rs4212159	16	84256176	MCV	PLT	0.569735	0.352802	0.886983	0.750779	0.524745
rs4212159	16	84256176	MCV	RBC	0.569735	0.947211	0.090376	0.418592	0.216204
rs4212159	16	84256176	MCV	WBC	0.569735	0.422172	0.565715	0.678141	0.509202
rs4212159	16	84256176	MON	MPV	0.845226	0.270869	0.270668	0.473963	0.350079
rs4212159	16	84256176	MON	NEU	0.845226	0.40679	0.900681	0.885456	0.631358
rs4212159	16	84256176	MON	PCT	0.845226	0.10431	0.0828012	0.131567	0.131308
rs4212159	16	84256176	MON	PLT	0.845226	0.352802	0.242129	0.511352	0.368207
rs4212159	16	84256176	MON	RBC	0.845226	0.947211	0.501898	0.935196	0.709005
rs4212159	16	84256176	MON	WBC	0.845226	0.422172	0.586636	0.792659	0.570727
rs4212159	16	84256176	MPV	NEU	0.270869	0.40679	0.797738	0.561486	0.405206
rs4212159	16	84256176	MPV	PCT	0.270869	0.10431	0.76724	0.263852	0.205733
rs4212159	16	84256176	MPV	PLT	0.270869	0.352802	0.418609	0.375997	0.336506
rs4212159	16	84256176	MPV	RBC	0.270869	0.947211	0.930168	0.82553	0.515231
rs4212159	16	84256176	MPV	WBC	0.270869	0.422172	0.616903	0.505577	0.390547
rs4212159	16	84256176	NEU	PCT	0.40679	0.10431	0.344793	0.206998	0.200731
rs4212159	16	84256176	NEU	PLT	0.40679	0.352802	0.226378	0.334588	0.308956
rs4212159	16	84256176	NEU	RBC	0.40679	0.947211	0.251988	0.587553	0.400938
rs4212159	16	84256176	NEU	WBC	0.40679	0.422172	0.115542	0.250073	0.222521
rs4212159	16	84256176	PCT	PLT	0.10431	0.352802	0.304527	0.174567	0.191022
rs4212159	16	84256176	PCT	RBC	0.10431	0.947211	0.0287011	0.0682489	0.0659566
rs4212159	16	84256176	PCT	WBC	0.10431	0.422172	0.0497378	0.056671	0.0935718
rs4212159	16	84256176	PLT	RBC	0.352802	0.947211	0.0346594	0.178327	0.0916243
rs4212159	16	84256176	PLT	WBC	0.352802	0.422172	0.161592	0.280914	0.263352
rs4212159	16	84256176	RBC	WBC	0.947211	0.422172	0.354587	0.689294	0.480414
rs4212186	16	84273330	ALY	BAS	0.0118039	0.825142	0.990601	0.158332	0.0345069
rs4212186	16	84273330	ALY	HCT	0.0118039	0.550377	0.7088	0.0960392	0.034112
rs4212186	16	84273330	ALY	HGB	0.0118039	0.890007	0.548211	0.112041	0.034221
rs4212186	16	84273330	ALY	LIC	0.0118039	0.9399	0.552411	0.116894	0.0342497
rs4212186	16	84273330	ALY	LYM	0.0118039	0.324461	0.971739	0.0827611	0.0337728
rs4212186	16	84273330	ALY	MCH	0.0118039	0.648834	0.963151	0.132489	0.0343653
rs4212186	16	84273330	ALY	MCV	0.0118039	0.241273	0.625267	0.0487383	0.0331632
rs4212186	16	84273330	ALY	MON	0.0118039	0.948537	0.902511	0.163199	0.0345304
rs4212186	16	84273330	ALY	MPV	0.0118039	0.240866	0.231546	0.0231464	0.0321929
rs4212186	16	84273330	ALY	NEU	0.0118039	0.874132	0.713855	0.132358	0.034379
rs4212186	16	84273330	ALY	PCT	0.0118039	0.208516	0.740385	0.0495684	0.0330163
rs4212186	16	84273330	ALY	PLT	0.0118039	0.165608	0.442716	0.0284896	0.0322529
rs4212186	16	84273330	ALY	RBC	0.0118039	0.987287	0.574598	0.12413	0.0342971
rs4212186	16	84273330	ALY	WBC	0.0118039	0.357598	0.917899	0.0851348	0.0338586
rs4212186	16	84273330	BAS	HCT	0.825142	0.550377	0.170875	0.529486	0.337796
rs4212186	16	84273330	BAS	HGB	0.825142	0.890007	0.149547	0.620336	0.332507
rs4212186	16	84273330	BAS	LIC	0.825142	0.9399	0.629113	0.963679	0.776117
rs4212186	16	84273330	BAS	LYM	0.825142	0.324461	0.175586	0.41045	0.300326
rs4212186	16	84273330	BAS	MCH	0.825142	0.648834	0.341572	0.757493	0.528096
rs4212186	16	84273330	BAS	MCV	0.825142	0.241273	0.599252	0.642588	0.427025
rs4212186	16	84273330	BAS	MON	0.825142	0.948537	0.978235	0.997399	0.912293
rs4212186	16	84273330	BAS	MPV	0.825142	0.240866	0.074019	0.207718	0.158952
rs4212186	16	84273330	BAS	NEU	0.825142	0.874132	0.801705	0.981733	0.832582
rs4212186	16	84273330	BAS	PCT	0.825142	0.208516	0.122916	0.259941	0.212114
rs4212186	16	84273330	BAS	PLT	0.825142	0.165608	0.277708	0.365179	0.276468
rs4212186	16	84273330	BAS	RBC	0.825142	0.987287	0.148611	0.64655	0.335055
rs4212186	16	84273330	BAS	WBC	0.825142	0.357598	0.18849	0.448453	0.322107
rs4212186	16	84273330	HCT	HGB	0.550377	0.890007	0.644571	0.889548	0.667862
rs4212186	16	84273330	HCT	LIC	0.550377	0.9399	0.446199	0.817301	0.585705
rs4212186	16	84273330	HCT	LYM	0.550377	0.324461	0.219097	0.371417	0.317019
rs4212186	16	84273330	HCT	MCH	0.550377	0.648834	0.492098	0.746945	0.556557
rs4212186	16	84273330	HCT	MCV	0.550377	0.241273	0.787776	0.607333	0.414879
rs4212186	16	84273330	HCT	MON	0.550377	0.948537	0.72966	0.925993	0.707265
rs4212186	16	84273330	HCT	MPV	0.550377	0.240866	0.107638	0.203757	0.196605
rs4212186	16	84273330	HCT	NEU	0.550377	0.874132	0.580294	0.862627	0.640452
rs4212186	16	84273330	HCT	PCT	0.550377	0.208516	0.074659	0.146403	0.149948
rs4212186	16	84273330	HCT	PLT	0.550377	0.165608	0.0882368	0.140372	0.156344
rs4212186	16	84273330	HCT	RBC	0.550377	0.987287	0.629039	0.905693	0.678804
rs4212186	16	84273330	HCT	WBC	0.550377	0.357598	0.213366	0.386149	0.322575
rs4212186	16	84273330	HGB	LIC	0.890007	0.9399	0.397889	0.900398	0.63819
rs4212186	16	84273330	HGB	LYM	0.890007	0.324461	0.217521	0.477218	0.340797
rs4212186	16	84273330	HGB	MCH	0.890007	0.648834	0.819638	0.95976	0.772228
rs4212186	16	84273330	HGB	MCV	0.890007	0.241273	0.460689	0.592492	0.403283
rs4212186	16	84273330	HGB	MON	0.890007	0.948537	0.623408	0.972542	0.793246
rs4212186	16	84273330	HGB	MPV	0.890007	0.240866	0.302167	0.48465	0.349459
rs4212186	16	84273330	HGB	NEU	0.890007	0.874132	0.445362	0.908354	0.664755
rs4212186	16	84273330	HGB	PCT	0.890007	0.208516	0.0715121	0.194592	0.150731
rs4212186	16	84273330	HGB	PLT	0.890007	0.165608	0.0403949	0.114612	0.0939922
rs4212186	16	84273330	HGB	RBC	0.890007	0.987287	0.896962	0.998117	0.922697
rs4212186	16	84273330	HGB	WBC	0.890007	0.357598	0.241661	0.527228	0.372299
rs4212186	16	84273330	LIC	LYM	0.9399	0.324461	0.450155	0.680537	0.471147
rs4212186	16	84273330	LIC	MCH	0.9399	0.648834	0.409452	0.836511	0.594358
rs4212186	16	84273330	LIC	MCV	0.9399	0.241273	0.530348	0.644764	0.422881
rs4212186	16	84273330	LIC	MON	0.9399	0.948537	0.4536	0.936258	0.693997
rs4212186	16	84273330	LIC	MPV	0.9399	0.240866	0.532717	0.645512	0.422964
rs4212186	16	84273330	LIC	NEU	0.9399	0.874132	0.711121	0.982616	0.830067
rs4212186	16	84273330	LIC	PCT	0.9399	0.208516	0.462025	0.569223	0.373872
rs4212186	16	84273330	LIC	PLT	0.9399	0.165608	0.154601	0.280888	0.221066
rs4212186	16	84273330	LIC	RBC	0.9399	0.987287	0.267766	0.835327	0.516225
rs4212186	16	84273330	LIC	WBC	0.9399	0.357598	0.415501	0.685175	0.478689
rs4212186	16	84273330	LYM	MCH	0.324461	0.648834	0.563554	0.64109	0.468918
rs4212186	16	84273330	LYM	MCV	0.324461	0.241273	0.820628	0.482641	0.355227
rs4212186	16	84273330	LYM	MON	0.324461	0.948537	0.878897	0.855379	0.56882
rs4212186	16	84273330	LYM	MPV	0.324461	0.240866	0.190415	0.209228	0.240281
rs4212186	16	84273330	LYM	NEU	0.324461	0.874132	0.843016	0.825986	0.554299
rs4212186	16	84273330	LYM	PCT	0.324461	0.208516	0.214689	0.206055	0.239316
rs4212186	16	84273330	LYM	PLT	0.324461	0.165608	0.269289	0.205561	0.233756
rs4212186	16	84273330	LYM	RBC	0.324461	0.987287	0.300966	0.585686	0.404446
rs4212186	16	84273330	LYM	WBC	0.324461	0.357598	0.305838	0.351726	0.327934
rs4212186	16	84273330	MCH	MCV	0.648834	0.241273	0.29177	0.404159	0.32919
rs4212186	16	84273330	MCH	MON	0.648834	0.948537	0.961264	0.983652	0.825133
rs4212186	16	84273330	MCH	MPV	0.648834	0.240866	0.735404	0.632536	0.425369
rs4212186	16	84273330	MCH	NEU	0.648834	0.874132	0.570407	0.894609	0.675927
rs4212186	16	84273330	MCH	PCT	0.648834	0.208516	0.920882	0.654293	0.404152
rs4212186	16	84273330	MCH	PLT	0.648834	0.165608	0.845941	0.570227	0.342399
rs4212186	16	84273330	MCH	RBC	0.648834	0.987287	0.841496	0.975075	0.801611
rs4212186	16	84273330	MCH	WBC	0.648834	0.357598	0.511495	0.641176	0.476742
rs4212186	16	84273330	MCV	MON	0.241273	0.948537	0.802343	0.758574	0.465456
rs4212186	16	84273330	MCV	MPV	0.241273	0.240866	0.059412	0.0784974	0.119389
rs4212186	16	84273330	MCV	NEU	0.241273	0.874132	0.429445	0.569287	0.393842
rs4212186	16	84273330	MCV	PCT	0.241273	0.208516	0.621491	0.327331	0.284373
rs4212186	16	84273330	MCV	PLT	0.241273	0.165608	0.336129	0.196076	0.227996
rs4212186	16	84273330	MCV	RBC	0.241273	0.987287	0.05401	0.190775	0.126729
rs4212186	16	84273330	MON	MPV	0.948537	0.240866	0.229196	0.434593	0.313512
rs4212186	16	84273330	MON	NEU	0.948537	0.874132	0.742831	0.98675	0.846394
rs4212186	16	84273330	MON	PCT	0.948537	0.208516	0.0289053	0.111478	0.0741735
rs4212186	16	84273330	MON	PLT	0.948537	0.165608	0.0715554	0.174904	0.142397
rs4212186	16	84273330	MON	RBC	0.948537	0.987287	0.5669	0.973478	0.783062
rs4212186	16	84273330	MON	WBC	0.948537	0.357598	0.94515	0.892731	0.611156
rs4212186	16	84273330	MPV	NEU	0.240866	0.874132	0.857734	0.754185	0.464286
rs4212186	16	84273330	MPV	PCT	0.240866	0.208516	0.835079	0.385887	0.295713
rs4212186	16	84273330	MPV	PLT	0.240866	0.165608	0.274981	0.172154	0.216972
rs4212186	16	84273330	MPV	RBC	0.240866	0.987287	0.462872	0.620941	0.409557
rs4212186	16	84273330	MPV	WBC	0.240866	0.357598	0.0968179	0.143797	0.173643
rs4212186	16	84273330	NEU	PCT	0.874132	0.208516	0.146845	0.299109	0.2353
rs4212186	16	84273330	NEU	PLT	0.874132	0.165608	0.128923	0.240871	0.200818
rs4212186	16	84273330	NEU	RBC	0.874132	0.987287	0.313447	0.855395	0.561041
rs4212186	16	84273330	NEU	WBC	0.874132	0.357598	0.609882	0.768435	0.537626
rs4212186	16	84273330	PCT	PLT	0.208516	0.165608	0.245317	0.145304	0.2012
rs4212186	16	84273330	PCT	RBC	0.208516	0.987287	0.033821	0.127441	0.084803
rs4212186	16	84273330	PCT	WBC	0.208516	0.357598	0.00227917	0.00804718	0.0067212
rs4212186	16	84273330	PLT	RBC	0.165608	0.987287	0.0123235	0.0533385	0.0340149
rs4212186	16	84273330	PLT	WBC	0.165608	0.357598	5.87775e-11	1.30684e-09	1.76333e-10
rs4212186	16	84273330	RBC	WBC	0.987287	0.357598	0.251803	0.564427	0.385571
rs3724196	16	85061993	ALY	BAS	0.109884	0.0197473	0.323778	0.024323	0.0477487
rs3724196	16	85061993	ALY	HCT	0.109884	0.849866	0.212262	0.249918	0.200156
rs3724196	16	85061993	ALY	HGB	0.109884	0.900544	0.266614	0.296591	0.214874
rs3724196	16	85061993	ALY	LIC	0.109884	0.895993	0.0126724	0.0374811	0.0336594
rs3724196	16	85061993	ALY	LYM	0.109884	0.412509	0.135311	0.116955	0.158604
rs3724196	16	85061993	ALY	MCH	0.109884	0.420628	0.350514	0.220671	0.209338
rs3724196	16	85061993	ALY	MCV	0.109884	0.515224	0.765851	0.39294	0.242971
rs3724196	16	85061993	ALY	MON	0.109884	0.393278	0.593596	0.291727	0.225092
rs3724196	16	85061993	ALY	MPV	0.109884	0.339137	0.0856641	0.074257	0.126461
rs3724196	16	85061993	ALY	NEU	0.109884	0.512436	0.336198	0.242984	0.213882
rs3724196	16	85061993	ALY	PCT	0.109884	0.545855	0.0331833	0.0528642	0.0730493
rs3724196	16	85061993	ALY	PLT	0.109884	0.690856	0.00526057	0.0157529	0.0149521
rs3724196	16	85061993	ALY	RBC	0.109884	0.898793	0.0899057	0.149903	0.140608
rs3724196	16	85061993	ALY	WBC	0.109884	0.41603	0.144016	0.122715	0.16262
rs3724196	16	85061993	BAS	MCH	0.0197473	0.420628	0.32519	0.0659134	0.0534832
rs3724196	16	85061993	BAS	MCV	0.0197473	0.515224	0.30668	0.0730618	0.0537235
rs3724196	16	85061993	BAS	MON	0.0197473	0.393278	0.16376	0.0380188	0.0505995
rs3724196	16	85061993	BAS	MPV	0.0197473	0.339137	0.614754	0.0888335	0.0543329
rs3724196	16	85061993	BAS	NEU	0.0197473	0.512436	0.435806	0.0931973	0.0546588
rs3724196	16	85061993	BAS	PCT	0.0197473	0.545855	0.955201	0.165211	0.0560551
rs3724196	16	85061993	BAS	PLT	0.0197473	0.690856	0.23541	0.0745746	0.0532526
rs3724196	16	85061993	BAS	RBC	0.0197473	0.898793	0.438775	0.137389	0.0555232
rs3724196	16	85061993	HCT	HGB	0.849866	0.900544	0.840223	0.98966	0.862749
rs3724196	16	85061993	HCT	LIC	0.849866	0.895993	0.425355	0.894852	0.646035
rs3724196	16	85061993	HCT	LYM	0.849866	0.412509	0.457794	0.722706	0.518561
rs3724196	16	85061993	HCT	MCH	0.849866	0.420628	0.773177	0.86034	0.618886
rs3724196	16	85061993	HCT	MCV	0.849866	0.515224	0.674975	0.875361	0.652302
rs3724196	16	85061993	HCT	MON	0.849866	0.393278	0.449423	0.704879	0.504671
rs3724196	16	85061993	HCT	MPV	0.849866	0.339137	0.778628	0.810289	0.554567
rs3724196	16	85061993	HCT	NEU	0.849866	0.512436	0.528746	0.81671	0.597682
rs3724196	16	85061993	HCT	PCT	0.849866	0.545855	0.754145	0.910227	0.692097
rs3724196	16	85061993	HCT	PLT	0.849866	0.690856	0.525318	0.884596	0.662582
rs3724196	16	85061993	HCT	RBC	0.849866	0.898793	0.913231	0.994043	0.886453
rs3724196	16	85061993	HCT	WBC	0.849866	0.41603	0.446165	0.718075	0.515318
rs3724196	16	85061993	HGB	LIC	0.900544	0.895993	0.37864	0.882563	0.616327
rs3724196	16	85061993	HGB	LYM	0.900544	0.412509	0.349658	0.665566	0.469148
rs3724196	16	85061993	HGB	MCH	0.900544	0.420628	0.53849	0.786004	0.561284
rs3724196	16	85061993	HGB	MCV	0.900544	0.515224	0.293275	0.67815	0.464316
rs3724196	16	85061993	HGB	MON	0.900544	0.393278	0.455298	0.723972	0.512861
rs3724196	16	85061993	HGB	MPV	0.900544	0.339137	0.884465	0.855063	0.578065
rs3724196	16	85061993	HGB	NEU	0.900544	0.512436	0.449174	0.790137	0.567299
rs3724196	16	85061993	HGB	PCT	0.900544	0.545855	0.835407	0.93878	0.724734
rs3724196	16	85061993	HGB	PLT	0.900544	0.690856	0.714656	0.951051	0.758113
rs3724196	16	85061993	HGB	RBC	0.900544	0.898793	0.888968	0.995347	0.896072
rs3724196	16	85061993	HGB	WBC	0.900544	0.41603	0.34506	0.664284	0.467861
rs3724196	16	85061993	LIC	LYM	0.895993	0.412509	0.186792	0.500242	0.337313
rs3724196	16	85061993	LIC	MCH	0.895993	0.420628	0.632451	0.825227	0.591176
rs3724196	16	85061993	LIC	MCV	0.895993	0.515224	0.436272	0.782721	0.560839
rs3724196	16	85061993	LIC	MON	0.895993	0.393278	0.422929	0.702745	0.498068
rs3724196	16	85061993	LIC	MPV	0.895993	0.339137	0.210749	0.481877	0.340533
rs3724196	16	85061993	LIC	NEU	0.895993	0.512436	0.462789	0.796479	0.573794
rs3724196	16	85061993	LIC	PCT	0.895993	0.545855	0.608353	0.876825	0.653331
rs3724196	16	85061993	LIC	PLT	0.895993	0.690856	0.61885	0.926988	0.717796
rs3724196	16	85061993	LIC	RBC	0.895993	0.898793	0.192125	0.712854	0.403571
rs3724196	16	85061993	LIC	WBC	0.895993	0.41603	0.158457	0.462548	0.30517
rs3724196	16	85061993	LYM	MCH	0.412509	0.420628	0.665597	0.633841	0.475888
rs3724196	16	85061993	LYM	MCV	0.412509	0.515224	0.95184	0.783873	0.553946
rs3724196	16	85061993	LYM	MON	0.412509	0.393278	0.493368	0.537356	0.428951
rs3724196	16	85061993	LYM	MPV	0.412509	0.339137	0.67109	0.578695	0.437129
rs3724196	16	85061993	LYM	NEU	0.412509	0.512436	0.510552	0.615659	0.47361
rs3724196	16	85061993	LYM	PCT	0.412509	0.545855	0.384643	0.55765	0.437573
rs3724196	16	85061993	LYM	PLT	0.412509	0.690856	0.284043	0.540239	0.40583
rs3724196	16	85061993	LYM	RBC	0.412509	0.898793	0.325021	0.645295	0.453617
rs3724196	16	85061993	LYM	WBC	0.412509	0.41603	0.408479	0.504016	0.412316
rs3724196	16	85061993	MCH	MCV	0.420628	0.515224	0.772056	0.73387	0.534422
rs3724196	16	85061993	MCH	MON	0.420628	0.393278	0.930153	0.711367	0.500399
rs3724196	16	85061993	MCH	MPV	0.420628	0.339137	0.969293	0.682483	0.471866
rs3724196	16	85061993	MCH	NEU	0.420628	0.512436	0.876496	0.766063	0.548469
rs3724196	16	85061993	MCH	PCT	0.420628	0.545855	0.136407	0.327647	0.259956
rs3724196	16	85061993	MCH	PLT	0.420628	0.690856	0.0981863	0.310484	0.214139
rs3724196	16	85061993	MCH	RBC	0.420628	0.898793	0.918942	0.908874	0.655278
rs3724196	16	85061993	MCH	WBC	0.420628	0.41603	0.667392	0.636854	0.477749
rs3724196	16	85061993	MCV	MON	0.515224	0.393278	0.941148	0.768516	0.540914
rs3724196	16	85061993	MCV	MPV	0.515224	0.339137	0.20228	0.350942	0.305089
rs3724196	16	85061993	MCV	NEU	0.515224	0.512436	0.779778	0.78839	0.579734
rs3724196	16	85061993	MCV	PCT	0.515224	0.545855	0.11276	0.329996	0.237318
rs3724196	16	85061993	MCV	PLT	0.515224	0.690856	0.0537348	0.244521	0.136374
rs3724196	16	85061993	MCV	RBC	0.515224	0.898793	0.294041	0.678329	0.464799
rs3724196	16	85061993	MCV	WBC	0.515224	0.41603	0.668334	0.692068	0.513625
rs3724196	16	85061993	MON	MPV	0.393278	0.339137	0.734399	0.589872	0.437761
rs3724196	16	85061993	MON	NEU	0.393278	0.512436	0.315527	0.480169	0.391466
rs3724196	16	85061993	MON	PCT	0.393278	0.545855	0.902868	0.772758	0.547216
rs3724196	16	85061993	MON	PLT	0.393278	0.690856	0.332187	0.568372	0.428537
rs3724196	16	85061993	MON	RBC	0.393278	0.898793	0.646342	0.814755	0.576645
rs3724196	16	85061993	MON	WBC	0.393278	0.41603	0.62882	0.602906	0.458948
rs3724196	16	85061993	MPV	NEU	0.339137	0.512436	0.621774	0.615989	0.460941
rs3724196	16	85061993	MPV	PCT	0.339137	0.545855	0.466609	0.556957	0.43329
rs3724196	16	85061993	MPV	PLT	0.339137	0.690856	0.173905	0.379816	0.295671
rs3724196	16	85061993	MPV	RBC	0.339137	0.898793	0.702561	0.798467	0.546983
rs3724196	16	85061993	MPV	WBC	0.339137	0.41603	0.703623	0.593426	0.442899
rs3724196	16	85061993	NEU	PCT	0.512436	0.545855	0.96679	0.855323	0.62269
rs3724196	16	85061993	NEU	PLT	0.512436	0.690856	0.181285	0.482403	0.336507
rs3724196	16	85061993	NEU	RBC	0.512436	0.898793	0.571633	0.849085	0.623254
rs3724196	16	85061993	NEU	WBC	0.512436	0.41603	0.551805	0.638805	0.486431
rs3724196	16	85061993	PCT	PLT	0.545855	0.690856	0.627027	0.823261	0.615474
rs3724196	16	85061993	PCT	RBC	0.545855	0.898793	0.59308	0.871914	0.647849
rs3724196	16	85061993	PCT	WBC	0.545855	0.41603	0.471813	0.613726	0.472058
rs3724196	16	85061993	PLT	RBC	0.690856	0.898793	0.571366	0.912911	0.696011
rs3724196	16	85061993	PLT	WBC	0.690856	0.41603	0.233732	0.493527	0.369024
rs3724196	16	85061993	RBC	WBC	0.898793	0.41603	0.449321	0.734977	0.522479
rs4213015	16	85261545	ALY	BAS	0.0282505	0.761095	0.554811	0.18175	0.0778939
rs4213015	16	85261545	ALY	HCT	0.0282505	0.750444	0.0142351	0.0126624	0.0280428
rs4213015	16	85261545	ALY	HGB	0.0282505	0.493318	0.288763	0.0874295	0.0733716
rs4213015	16	85261545	ALY	LIC	0.0282505	0.0237623	0.041386	0.00184816	0.0295148
rs4213015	16	85261545	ALY	LYM	0.0282505	0.718781	0.373943	0.135085	0.0760204
rs4213015	16	85261545	ALY	MCH	0.0282505	0.819159	0.41187	0.157068	0.0768318
rs4213015	16	85261545	ALY	MCV	0.0282505	0.233918	0.873604	0.112224	0.0734982
rs4213015	16	85261545	ALY	MON	0.0282505	0.404094	0.312687	0.0803644	0.0730453
rs4213015	16	85261545	ALY	MPV	0.0282505	0.897773	0.465429	0.180524	0.0775995
rs4213015	16	85261545	ALY	NEU	0.0282505	0.751991	0.640771	0.197762	0.0783534
rs4213015	16	85261545	ALY	PCT	0.0282505	0.991831	0.0316107	0.0289926	0.0440912
rs4213015	16	85261545	ALY	PLT	0.0282505	0.981001	0.216364	0.115167	0.0731015
rs4213015	16	85261545	ALY	RBC	0.0282505	0.684074	0.265033	0.103375	0.0738324
rs4213015	16	85261545	ALY	WBC	0.0282505	0.924946	0.687259	0.23523	0.0790851
rs4213015	16	85261545	BAS	HCT	0.761095	0.750444	0.715513	0.93799	0.741833
rs4213015	16	85261545	BAS	HGB	0.761095	0.493318	0.934962	0.910883	0.680187
rs4213015	16	85261545	BAS	LIC	0.761095	0.0237623	0.565742	0.164534	0.0664233
rs4213015	16	85261545	BAS	LYM	0.761095	0.718781	0.980151	0.974526	0.805284
rs4213015	16	85261545	BAS	MCH	0.761095	0.819159	0.16328	0.600083	0.346455
rs4213015	16	85261545	BAS	MCV	0.761095	0.233918	0.706182	0.656746	0.428268
rs4213015	16	85261545	BAS	MON	0.761095	0.404094	0.782426	0.827556	0.592108
rs4213015	16	85261545	BAS	MPV	0.761095	0.897773	0.845697	0.981673	0.830974
rs4213015	16	85261545	BAS	NEU	0.761095	0.751991	0.953481	0.976322	0.81246
rs4213015	16	85261545	BAS	PCT	0.761095	0.991831	0.640554	0.96254	0.772543
rs4213015	16	85261545	BAS	PLT	0.761095	0.981001	0.96175	0.995268	0.889407
rs4213015	16	85261545	BAS	RBC	0.761095	0.684074	0.663841	0.90787	0.700589
rs4213015	16	85261545	BAS	WBC	0.761095	0.924946	0.816645	0.981223	0.82883
rs4213015	16	85261545	HCT	HGB	0.750444	0.493318	0.879625	0.895956	0.667188
rs4213015	16	85261545	HCT	LIC	0.750444	0.0237623	0.203887	0.0814119	0.0620853
rs4213015	16	85261545	HCT	LYM	0.750444	0.718781	0.671645	0.91686	0.712137
rs4213015	16	85261545	HCT	MCH	0.750444	0.819159	0.71608	0.94958	0.759532
rs4213015	16	85261545	HCT	MCV	0.750444	0.233918	0.702056	0.651355	0.426625
rs4213015	16	85261545	HCT	MON	0.750444	0.404094	0.335456	0.599897	0.441941
rs4213015	16	85261545	HCT	MPV	0.750444	0.897773	0.787954	0.973473	0.807424
rs4213015	16	85261545	HCT	NEU	0.750444	0.751991	0.930115	0.972253	0.802679
rs4213015	16	85261545	HCT	PCT	0.750444	0.991831	0.808211	0.984981	0.838438
rs4213015	16	85261545	HCT	PLT	0.750444	0.981001	0.662177	0.96357	0.776783
rs4213015	16	85261545	HCT	RBC	0.750444	0.684074	0.878864	0.953165	0.762931
rs4213015	16	85261545	HCT	WBC	0.750444	0.924946	0.773217	0.974624	0.809283
rs4213015	16	85261545	HGB	LIC	0.493318	0.0237623	0.670903	0.138293	0.065788
rs4213015	16	85261545	HGB	LYM	0.493318	0.718781	0.838944	0.876784	0.650715
rs4213015	16	85261545	HGB	MCH	0.493318	0.819159	0.865489	0.910171	0.681312
rs4213015	16	85261545	HGB	MCV	0.493318	0.233918	0.368579	0.388847	0.332771
rs4213015	16	85261545	HGB	MON	0.493318	0.404094	0.7209	0.692921	0.509431
rs4213015	16	85261545	HGB	MPV	0.493318	0.897773	0.429829	0.768056	0.548701
rs4213015	16	85261545	HGB	NEU	0.493318	0.751991	0.634909	0.822298	0.608282
rs4213015	16	85261545	HGB	PCT	0.493318	0.991831	0.785049	0.927468	0.696196
rs4213015	16	85261545	HGB	PLT	0.493318	0.981001	0.342638	0.731461	0.502935
rs4213015	16	85261545	HGB	RBC	0.493318	0.684074	0.621711	0.79324	0.588537
rs4213015	16	85261545	HGB	WBC	0.493318	0.924946	0.913262	0.94114	0.71374
rs4213015	16	85261545	LIC	MCH	0.0237623	0.819159	0.750866	0.206867	0.0672104
rs4213015	16	85261545	LIC	MCV	0.0237623	0.233918	0.519553	0.0691429	0.0621335
rs4213015	16	85261545	LIC	MON	0.0237623	0.404094	0.947998	0.152384	0.0657708
rs4213015	16	85261545	LIC	MPV	0.0237623	0.897773	0.660901	0.202216	0.0670985
rs4213015	16	85261545	LIC	NEU	0.0237623	0.751991	0.808585	0.205372	0.0671893
rs4213015	16	85261545	LIC	PCT	0.0237623	0.991831	0.000859486	0.00142207	0.00248637
rs4213015	16	85261545	LIC	PLT	0.0237623	0.981001	0.00897431	0.00948958	0.0194135
rs4213015	16	85261545	LIC	RBC	0.0237623	0.684074	0.693132	0.175173	0.0666845
rs4213015	16	85261545	LIC	WBC	0.0237623	0.924946	0.870622	0.244589	0.0677
rs4213015	16	85261545	LYM	MCH	0.718781	0.819159	0.617439	0.917506	0.708951
rs4213015	16	85261545	LYM	MCV	0.718781	0.233918	0.957681	0.723589	0.447065
rs4213015	16	85261545	LYM	MON	0.718781	0.404094	0.160946	0.409227	0.297644
rs4213015	16	85261545	LYM	MPV	0.718781	0.897773	0.172555	0.624034	0.36143
rs4213015	16	85261545	LYM	NEU	0.718781	0.751991	0.478168	0.844732	0.623394
rs4213015	16	85261545	LYM	PCT	0.718781	0.991831	0.326024	0.81902	0.548773
rs4213015	16	85261545	LYM	PLT	0.718781	0.981001	0.156455	0.621543	0.340823
rs4213015	16	85261545	LYM	RBC	0.718781	0.684074	0.752881	0.920847	0.717479
rs4213015	16	85261545	LYM	WBC	0.718781	0.924946	0.694963	0.956502	0.767005
rs4213015	16	85261545	MCH	MCV	0.819159	0.233918	0.435004	0.547754	0.384882
rs4213015	16	85261545	MCH	MON	0.819159	0.404094	0.169154	0.450016	0.312265
rs4213015	16	85261545	MCH	MPV	0.819159	0.897773	0.6401	0.959035	0.769845
rs4213015	16	85261545	MCH	NEU	0.819159	0.751991	0.54903	0.903595	0.686191
rs4213015	16	85261545	MCH	PCT	0.819159	0.991831	0.391088	0.890877	0.626833
rs4213015	16	85261545	MCH	PLT	0.819159	0.981001	0.295877	0.824616	0.533815
rs4213015	16	85261545	MCH	RBC	0.819159	0.684074	0.793618	0.951082	0.76091
rs4213015	16	85261545	MCH	WBC	0.819159	0.924946	0.593864	0.952778	0.752673
rs4213015	16	85261545	MCV	MON	0.233918	0.404094	0.782801	0.517484	0.373732
rs4213015	16	85261545	MCV	MPV	0.233918	0.897773	0.303861	0.48102	0.345628
rs4213015	16	85261545	MCV	NEU	0.233918	0.751991	0.673952	0.640887	0.423215
rs4213015	16	85261545	MCV	PCT	0.233918	0.991831	0.0418584	0.15901	0.102834
rs4213015	16	85261545	MCV	PLT	0.233918	0.981001	0.0543378	0.186992	0.126594
rs4213015	16	85261545	MCV	RBC	0.233918	0.684074	0.29614	0.412215	0.329178
rs4213015	16	85261545	MCV	WBC	0.233918	0.924946	0.812562	0.747062	0.455455
rs4213015	16	85261545	MON	MPV	0.404094	0.897773	0.865982	0.8885	0.632472
rs4213015	16	85261545	MON	NEU	0.404094	0.751991	0.31445	0.583334	0.429515
rs4213015	16	85261545	MON	PCT	0.404094	0.991831	0.172741	0.500935	0.323558
rs4213015	16	85261545	MON	PLT	0.404094	0.981001	0.211373	0.549103	0.364741
rs4213015	16	85261545	MON	RBC	0.404094	0.684074	0.50716	0.686223	0.507763
rs4213015	16	85261545	MON	WBC	0.404094	0.924946	0.173086	0.48434	0.321431
rs4213015	16	85261545	MPV	NEU	0.897773	0.751991	0.88983	0.984875	0.84093
rs4213015	16	85261545	MPV	PCT	0.897773	0.991831	0.627066	0.978555	0.807139
rs4213015	16	85261545	MPV	PLT	0.897773	0.981001	0.726952	0.989383	0.854983
rs4213015	16	85261545	MPV	RBC	0.897773	0.684074	0.538716	0.899186	0.676901
rs4213015	16	85261545	MPV	WBC	0.897773	0.924946	0.160792	0.673021	0.356538
rs4213015	16	85261545	NEU	PCT	0.751991	0.991831	0.0763557	0.453968	0.194368
rs4213015	16	85261545	NEU	PLT	0.751991	0.981001	0.119089	0.561345	0.279167
rs4213015	16	85261545	NEU	RBC	0.751991	0.684074	0.89367	0.955808	0.767143
rs4213015	16	85261545	NEU	WBC	0.751991	0.924946	0.61044	0.944094	0.740904
rs4213015	16	85261545	PCT	PLT	0.991831	0.981001	0.995535	0.999995	0.989417
rs4213015	16	85261545	PCT	RBC	0.991831	0.684074	0.62577	0.944088	0.737445
rs4213015	16	85261545	PCT	WBC	0.991831	0.924946	0.174442	0.721934	0.383536
rs4213015	16	85261545	PLT	RBC	0.981001	0.684074	0.265357	0.750464	0.480023
rs4213015	16	85261545	PLT	WBC	0.981001	0.924946	0.0497699	0.401694	0.135178
rs4213015	16	85261545	RBC	WBC	0.684074	0.924946	0.856375	0.975606	0.808476
rs4213255	16	85557849	ALY	BAS	0.132201	0.492575	0.415875	0.301173	0.250022
rs4213255	16	85557849	ALY	HCT	0.132201	0.357327	0.23034	0.17126	0.204024
rs4213255	16	85557849	ALY	HGB	0.132201	0.162182	0.38845	0.143675	0.183999
rs4213255	16	85557849	ALY	LIC	0.132201	0.370716	0.720718	0.350814	0.257528
rs4213255	16	85557849	ALY	LYM	0.132201	0.784541	0.852372	0.562978	0.299639
rs4213255	16	85557849	ALY	MCH	0.132201	0.692059	0.459328	0.386305	0.268186
rs4213255	16	85557849	ALY	MCV	0.132201	0.24038	0.630504	0.251559	0.225389
rs4213255	16	85557849	ALY	MON	0.132201	0.51981	0.668088	0.405278	0.273105
rs4213255	16	85557849	ALY	MPV	0.132201	0.762425	0.778826	0.532413	0.295281
rs4213255	16	85557849	ALY	NEU	0.132201	0.607876	0.475786	0.366708	0.265227
rs4213255	16	85557849	ALY	PCT	0.132201	0.807526	0.351701	0.363018	0.257602
rs4213255	16	85557849	ALY	PLT	0.132201	0.864967	0.678466	0.529426	0.294284
rs4213255	16	85557849	ALY	RBC	0.132201	0.173358	0.296162	0.12527	0.179542
rs4213255	16	85557849	ALY	WBC	0.132201	0.698907	0.967323	0.565824	0.299139
rs4213255	16	85557849	BAS	HCT	0.492575	0.357327	0.769313	0.67682	0.489511
rs4213255	16	85557849	BAS	HGB	0.492575	0.162182	0.890476	0.507653	0.321921
rs4213255	16	85557849	BAS	LIC	0.492575	0.370716	0.706833	0.663852	0.488409
rs4213255	16	85557849	BAS	LYM	0.492575	0.784541	0.840473	0.895422	0.66747
rs4213255	16	85557849	BAS	MCH	0.492575	0.692059	0.21301	0.512769	0.36721
rs4213255	16	85557849	BAS	MCV	0.492575	0.24038	0.689742	0.542511	0.392668
rs4213255	16	85557849	BAS	MON	0.492575	0.51981	0.850616	0.802749	0.584847
rs4213255	16	85557849	BAS	MPV	0.492575	0.762425	0.957972	0.915552	0.684053
rs4213255	16	85557849	BAS	NEU	0.492575	0.607876	0.837681	0.837588	0.616144
rs4213255	16	85557849	BAS	PCT	0.492575	0.807526	0.398673	0.719484	0.519317
rs4213255	16	85557849	BAS	PLT	0.492575	0.864967	0.593772	0.839642	0.615965
rs4213255	16	85557849	BAS	RBC	0.492575	0.173358	0.643258	0.445566	0.320747
rs4213255	16	85557849	BAS	WBC	0.492575	0.698907	0.98022	0.903155	0.669474
rs4213255	16	85557849	HCT	HGB	0.357327	0.162182	0.189398	0.172228	0.21061
rs4213255	16	85557849	HCT	LIC	0.357327	0.370716	0.454048	0.466841	0.389689
rs4213255	16	85557849	HCT	LYM	0.357327	0.784541	0.294256	0.54508	0.401521
rs4213255	16	85557849	HCT	MCH	0.357327	0.692059	0.427741	0.610294	0.455832
rs4213255	16	85557849	HCT	MCV	0.357327	0.24038	0.409362	0.349919	0.3191
rs4213255	16	85557849	HCT	MON	0.357327	0.51981	0.79231	0.699346	0.501298
rs4213255	16	85557849	HCT	MPV	0.357327	0.762425	0.977891	0.851851	0.58448
rs4213255	16	85557849	HCT	NEU	0.357327	0.607876	0.507499	0.621334	0.467722
rs4213255	16	85557849	HCT	PCT	0.357327	0.807526	0.487643	0.687217	0.492806
rs4213255	16	85557849	HCT	PLT	0.357327	0.864967	0.781802	0.828566	0.573201
rs4213255	16	85557849	HCT	RBC	0.357327	0.173358	0.308267	0.244279	0.254002
rs4213255	16	85557849	HCT	WBC	0.357327	0.698907	0.377023	0.57946	0.435937
rs4213255	16	85557849	HGB	LIC	0.162182	0.370716	0.768765	0.406745	0.295154
rs4213255	16	85557849	HGB	LYM	0.162182	0.784541	0.233206	0.317617	0.255785
rs4213255	16	85557849	HGB	MCH	0.162182	0.692059	0.274183	0.324361	0.266475
rs4213255	16	85557849	HGB	MCV	0.162182	0.24038	0.252889	0.16059	0.21008
rs4213255	16	85557849	HGB	MON	0.162182	0.51981	0.965651	0.54169	0.328757
rs4213255	16	85557849	HGB	MPV	0.162182	0.762425	0.379962	0.410328	0.296754
rs4213255	16	85557849	HGB	NEU	0.162182	0.607876	0.440638	0.393345	0.297606
rs4213255	16	85557849	HGB	PCT	0.162182	0.807526	0.636974	0.547964	0.334292
rs4213255	16	85557849	HGB	PLT	0.162182	0.864967	0.804521	0.627649	0.350262
rs4213255	16	85557849	HGB	RBC	0.162182	0.173358	0.168517	0.0979563	0.167893
rs4213255	16	85557849	HGB	WBC	0.162182	0.698907	0.304994	0.346591	0.27585
rs4213255	16	85557849	LIC	LYM	0.370716	0.784541	0.963944	0.863579	0.59886
rs4213255	16	85557849	LIC	MCH	0.370716	0.692059	0.750779	0.771132	0.548006
rs4213255	16	85557849	LIC	MCV	0.370716	0.24038	0.793399	0.506129	0.369551
rs4213255	16	85557849	LIC	MON	0.370716	0.51981	0.469931	0.569243	0.444495
rs4213255	16	85557849	LIC	MPV	0.370716	0.762425	0.35661	0.597449	0.440317
rs4213255	16	85557849	LIC	NEU	0.370716	0.607876	0.608094	0.680052	0.501082
rs4213255	16	85557849	LIC	PCT	0.370716	0.807526	0.139165	0.384474	0.269747
rs4213255	16	85557849	LIC	PLT	0.370716	0.864967	0.147043	0.411111	0.281576
rs4213255	16	85557849	LIC	RBC	0.370716	0.173358	0.730508	0.410161	0.305039
rs4213255	16	85557849	LIC	WBC	0.370716	0.698907	0.91996	0.825227	0.575231
rs4213255	16	85557849	LYM	MCH	0.784541	0.692059	0.926503	0.967412	0.789698
rs4213255	16	85557849	LYM	MCV	0.784541	0.24038	0.711289	0.674276	0.438558
rs4213255	16	85557849	LYM	MON	0.784541	0.51981	0.677118	0.860128	0.641676
rs4213255	16	85557849	LYM	MPV	0.784541	0.762425	0.544175	0.895866	0.678138
rs4213255	16	85557849	LYM	NEU	0.784541	0.607876	0.510058	0.830184	0.614721
rs4213255	16	85557849	LYM	PCT	0.784541	0.807526	0.821984	0.971384	0.804387
rs4213255	16	85557849	LYM	PLT	0.784541	0.864967	0.540289	0.919077	0.700671
rs4213255	16	85557849	LYM	RBC	0.784541	0.173358	0.37738	0.430045	0.309505
rs4213255	16	85557849	LYM	WBC	0.784541	0.698907	0.735244	0.935745	0.737911
rs4213255	16	85557849	MCH	MCV	0.692059	0.24038	0.384527	0.481612	0.365602
rs4213255	16	85557849	MCH	MON	0.692059	0.51981	0.399224	0.692748	0.51076
rs4213255	16	85557849	MCH	MPV	0.692059	0.762425	0.41206	0.802312	0.578771
rs4213255	16	85557849	MCH	NEU	0.692059	0.607876	0.936188	0.931805	0.721467
rs4213255	16	85557849	MCH	PCT	0.692059	0.807526	0.730075	0.937723	0.740186
rs4213255	16	85557849	MCH	PLT	0.692059	0.864967	0.401001	0.826951	0.588832
rs4213255	16	85557849	MCH	RBC	0.692059	0.173358	0.305741	0.358323	0.286147
rs4213255	16	85557849	MCH	WBC	0.692059	0.698907	0.827597	0.934558	0.734558
rs4213255	16	85557849	MCV	MON	0.24038	0.51981	0.396336	0.422	0.348555
rs4213255	16	85557849	MCV	MPV	0.24038	0.762425	0.0964305	0.232916	0.189372
rs4213255	16	85557849	MCV	NEU	0.24038	0.607876	0.631038	0.573971	0.405963
rs4213255	16	85557849	MCV	PCT	0.24038	0.807526	0.300254	0.459399	0.343685
rs4213255	16	85557849	MCV	PLT	0.24038	0.864967	0.118897	0.285418	0.218551
rs4213255	16	85557849	MCV	RBC	0.24038	0.173358	0.223588	0.15474	0.208319
rs4213255	16	85557849	MCV	WBC	0.24038	0.698907	0.626879	0.609133	0.417474
rs4213255	16	85557849	MON	MPV	0.51981	0.762425	0.387697	0.710984	0.515932
rs4213255	16	85557849	MON	NEU	0.51981	0.607876	0.465193	0.699026	0.524613
rs4213255	16	85557849	MON	PCT	0.51981	0.807526	0.900358	0.924591	0.702116
rs4213255	16	85557849	MON	PLT	0.51981	0.864967	0.496971	0.809203	0.58915
rs4213255	16	85557849	MON	RBC	0.51981	0.173358	0.559772	0.426128	0.316501
rs4213255	16	85557849	MON	WBC	0.51981	0.698907	0.947295	0.907035	0.680238
rs4213255	16	85557849	MPV	NEU	0.762425	0.607876	0.445124	0.788915	0.576563
rs4213255	16	85557849	MPV	PCT	0.762425	0.807526	0.436994	0.854139	0.62005
rs4213255	16	85557849	MPV	PLT	0.762425	0.864967	0.949015	0.987878	0.851924
rs4213255	16	85557849	MPV	RBC	0.762425	0.173358	0.286716	0.364895	0.283881
rs4213255	16	85557849	MPV	WBC	0.762425	0.698907	0.415576	0.806942	0.582671
rs4213255	16	85557849	NEU	PCT	0.607876	0.807526	0.595741	0.873025	0.657606
rs4213255	16	85557849	NEU	PLT	0.607876	0.864967	0.566233	0.876962	0.656852
rs4213255	16	85557849	NEU	RBC	0.607876	0.173358	0.524755	0.447119	0.321918
rs4213255	16	85557849	NEU	WBC	0.607876	0.698907	0.812563	0.907639	0.696613
rs4213255	16	85557849	PCT	PLT	0.807526	0.864967	0.716024	0.966718	0.791334
rs4213255	16	85557849	PCT	RBC	0.807526	0.173358	0.948318	0.671468	0.37215
rs4213255	16	85557849	PCT	WBC	0.807526	0.698907	0.73249	0.939861	0.743612
rs4213255	16	85557849	PLT	RBC	0.864967	0.173358	0.511211	0.526382	0.337812
rs4213255	16	85557849	PLT	WBC	0.864967	0.698907	0.445333	0.854286	0.620806
rs4213255	16	85557849	RBC	WBC	0.173358	0.698907	0.367202	0.398468	0.302343
rs4213268	16	85562456	ALY	BAS	0.931207	0.0874708	0.398004	0.334176	0.19975
rs4213268	16	85562456	ALY	HCT	0.931207	0.806035	0.204169	0.710274	0.41595
rs4213268	16	85562456	ALY	HGB	0.931207	0.47376	0.135369	0.465154	0.283771
rs4213268	16	85562456	ALY	LIC	0.931207	0.645252	0.839134	0.967685	0.786295
rs4213268	16	85562456	ALY	LYM	0.931207	0.678457	0.408264	0.844253	0.600336
rs4213268	16	85562456	ALY	MCH	0.931207	0.744496	0.618056	0.945507	0.743486
rs4213268	16	85562456	ALY	MCV	0.931207	0.324642	0.303288	0.572487	0.40261
rs4213268	16	85562456	ALY	MON	0.931207	0.522017	0.612744	0.877063	0.649137
rs4213268	16	85562456	ALY	MPV	0.931207	0.925286	0.612407	0.972826	0.792075
rs4213268	16	85562456	ALY	NEU	0.931207	0.483668	0.330781	0.702659	0.486653
rs4213268	16	85562456	ALY	PCT	0.931207	0.628125	0.230395	0.675526	0.428187
rs4213268	16	85562456	ALY	PLT	0.931207	0.648899	0.419346	0.840029	0.600046
rs4213268	16	85562456	ALY	RBC	0.931207	0.598976	0.0929695	0.432372	0.222229
rs4213268	16	85562456	ALY	WBC	0.931207	0.568721	0.373266	0.777891	0.54434
rs4213268	16	85562456	BAS	HCT	0.0874708	0.806035	0.350192	0.285204	0.193192
rs4213268	16	85562456	BAS	HGB	0.0874708	0.47376	0.527226	0.265101	0.194302
rs4213268	16	85562456	BAS	LIC	0.0874708	0.645252	0.942733	0.438244	0.213631
rs4213268	16	85562456	BAS	LYM	0.0874708	0.678457	0.818468	0.417678	0.212343
rs4213268	16	85562456	BAS	MCH	0.0874708	0.744496	0.10593	0.126647	0.135039
rs4213268	16	85562456	BAS	MCV	0.0874708	0.324642	0.559718	0.218053	0.184057
rs4213268	16	85562456	BAS	MON	0.0874708	0.522017	0.642672	0.315585	0.201288
rs4213268	16	85562456	BAS	MPV	0.0874708	0.925286	0.606668	0.420088	0.211842
rs4213268	16	85562456	BAS	NEU	0.0874708	0.483668	0.463061	0.248131	0.191577
rs4213268	16	85562456	BAS	PCT	0.0874708	0.628125	0.924488	0.42769	0.212674
rs4213268	16	85562456	BAS	PLT	0.0874708	0.648899	0.784591	0.398674	0.210556
rs4213268	16	85562456	BAS	RBC	0.0874708	0.598976	0.318144	0.224618	0.184671
rs4213268	16	85562456	BAS	WBC	0.0874708	0.568721	0.753245	0.362613	0.206636
rs4213268	16	85562456	HCT	HGB	0.806035	0.47376	0.644973	0.8332	0.612012
rs4213268	16	85562456	HCT	LIC	0.806035	0.645252	0.803749	0.941641	0.743569
rs4213268	16	85562456	HCT	LYM	0.806035	0.678457	0.879817	0.961901	0.778983
rs4213268	16	85562456	HCT	MCH	0.806035	0.744496	0.888019	0.973877	0.80864
rs4213268	16	85562456	HCT	MCV	0.806035	0.324642	0.448013	0.637875	0.457803
rs4213268	16	85562456	HCT	MON	0.806035	0.522017	0.774491	0.896104	0.674543
rs4213268	16	85562456	HCT	MPV	0.806035	0.925286	0.941067	0.994316	0.886522
rs4213268	16	85562456	HCT	NEU	0.806035	0.483668	0.552053	0.799733	0.585984
rs4213268	16	85562456	HCT	PCT	0.806035	0.628125	0.936214	0.959951	0.76907
rs4213268	16	85562456	HCT	PLT	0.806035	0.648899	0.641552	0.902028	0.691175
rs4213268	16	85562456	HCT	RBC	0.806035	0.598976	0.962237	0.957251	0.759609
rs4213268	16	85562456	HCT	WBC	0.806035	0.568721	0.841964	0.928311	0.71656
rs4213268	16	85562456	HGB	LIC	0.47376	0.645252	0.9945	0.881501	0.642937
rs4213268	16	85562456	HGB	LYM	0.47376	0.678457	0.870022	0.863006	0.6337
rs4213268	16	85562456	HGB	MCH	0.47376	0.744496	0.531117	0.76384	0.562135
rs4213268	16	85562456	HGB	MCV	0.47376	0.324642	0.359548	0.447122	0.3763
rs4213268	16	85562456	HGB	MON	0.47376	0.522017	0.645122	0.721117	0.53797
rs4213268	16	85562456	HGB	MPV	0.47376	0.925286	0.491432	0.799976	0.57401
rs4213268	16	85562456	HGB	NEU	0.47376	0.483668	0.781257	0.751865	0.549622
rs4213268	16	85562456	HGB	PCT	0.47376	0.628125	0.747498	0.808069	0.595166
rs4213268	16	85562456	HGB	PLT	0.47376	0.648899	0.591746	0.756111	0.561612
rs4213268	16	85562456	HGB	RBC	0.47376	0.598976	0.522427	0.701328	0.52683
rs4213268	16	85562456	HGB	WBC	0.47376	0.568721	0.741126	0.780511	0.574888
rs4213268	16	85562456	LIC	LYM	0.645252	0.678457	0.737755	0.894262	0.68506
rs4213268	16	85562456	LIC	MCH	0.645252	0.744496	0.604722	0.871555	0.65983
rs4213268	16	85562456	LIC	MCV	0.645252	0.324642	0.850061	0.750453	0.516664
rs4213268	16	85562456	LIC	MON	0.645252	0.522017	0.732024	0.833471	0.620924
rs4213268	16	85562456	LIC	MPV	0.645252	0.925286	0.291095	0.744004	0.494574
rs4213268	16	85562456	LIC	NEU	0.645252	0.483668	0.545397	0.738451	0.550374
rs4213268	16	85562456	LIC	PCT	0.645252	0.628125	0.339277	0.680988	0.49267
rs4213268	16	85562456	LIC	PLT	0.645252	0.648899	0.17645	0.517097	0.342537
rs4213268	16	85562456	LIC	RBC	0.645252	0.598976	0.959483	0.921162	0.703973
rs4213268	16	85562456	LIC	WBC	0.645252	0.568721	0.749149	0.859112	0.646139
rs4213268	16	85562456	LYM	MCH	0.678457	0.744496	0.705298	0.913697	0.708388
rs4213268	16	85562456	LYM	MCV	0.678457	0.324642	0.930838	0.787322	0.532997
rs4213268	16	85562456	LYM	MON	0.678457	0.522017	0.67469	0.825837	0.615796
rs4213268	16	85562456	LYM	MPV	0.678457	0.925286	0.335405	0.794152	0.541893
rs4213268	16	85562456	LYM	NEU	0.678457	0.483668	0.857824	0.864497	0.637321
rs4213268	16	85562456	LYM	PCT	0.678457	0.628125	0.775529	0.89897	0.688798
rs4213268	16	85562456	LYM	PLT	0.678457	0.648899	0.276109	0.647641	0.452027
rs4213268	16	85562456	LYM	RBC	0.678457	0.598976	0.85831	0.909646	0.696293
rs4213268	16	85562456	LYM	WBC	0.678457	0.568721	0.691896	0.852338	0.641359
rs4213268	16	85562456	MCH	MCV	0.744496	0.324642	0.248576	0.466578	0.35518
rs4213268	16	85562456	MCH	MON	0.744496	0.522017	0.99658	0.928918	0.70385
rs4213268	16	85562456	MCH	MPV	0.744496	0.925286	0.561016	0.928539	0.713196
rs4213268	16	85562456	MCH	NEU	0.744496	0.483668	0.60201	0.801562	0.591503
rs4213268	16	85562456	MCH	PCT	0.744496	0.628125	0.332393	0.714102	0.504735
rs4213268	16	85562456	MCH	PLT	0.744496	0.648899	0.198914	0.584824	0.379192
rs4213268	16	85562456	MCH	RBC	0.744496	0.598976	0.471498	0.79379	0.584384
rs4213268	16	85562456	MCH	WBC	0.744496	0.568721	0.882615	0.922567	0.708463
rs4213268	16	85562456	MCV	MON	0.324642	0.522017	0.283785	0.415478	0.352123
rs4213268	16	85562456	MCV	MPV	0.324642	0.925286	0.146028	0.395424	0.272503
rs4213268	16	85562456	MCV	NEU	0.324642	0.483668	0.730682	0.632069	0.460375
rs4213268	16	85562456	MCV	PCT	0.324642	0.628125	0.635083	0.664756	0.480234
rs4213268	16	85562456	MCV	PLT	0.324642	0.648899	0.121247	0.290985	0.233118
rs4213268	16	85562456	MCV	RBC	0.324642	0.598976	0.311003	0.46814	0.376637
rs4213268	16	85562456	MCV	WBC	0.324642	0.568721	0.974317	0.753149	0.511509
rs4213268	16	85562456	MON	MPV	0.522017	0.925286	0.333221	0.723472	0.500216
rs4213268	16	85562456	MON	NEU	0.522017	0.483668	0.616603	0.714522	0.535239
rs4213268	16	85562456	MON	PCT	0.522017	0.628125	0.84128	0.859889	0.638794
rs4213268	16	85562456	MON	PLT	0.522017	0.648899	0.608414	0.78866	0.588197
rs4213268	16	85562456	MON	RBC	0.522017	0.598976	0.361631	0.628157	0.47241
rs4213268	16	85562456	MON	WBC	0.522017	0.568721	0.61544	0.757266	0.566163
rs4213268	16	85562456	MPV	NEU	0.925286	0.483668	0.353077	0.718522	0.501628
rs4213268	16	85562456	MPV	PCT	0.925286	0.628125	0.607574	0.912014	0.694657
rs4213268	16	85562456	MPV	PLT	0.925286	0.648899	0.701434	0.94282	0.741204
rs4213268	16	85562456	MPV	RBC	0.925286	0.598976	0.334475	0.761077	0.522646
rs4213268	16	85562456	MPV	WBC	0.925286	0.568721	0.233146	0.650142	0.420861
rs4213268	16	85562456	NEU	PCT	0.483668	0.628125	0.874028	0.85108	0.624518
rs4213268	16	85562456	NEU	PLT	0.483668	0.648899	0.887539	0.862117	0.633537
rs4213268	16	85562456	NEU	RBC	0.483668	0.598976	0.690438	0.780948	0.578547
rs4213268	16	85562456	NEU	WBC	0.483668	0.568721	0.84881	0.820144	0.599522
rs4213268	16	85562456	PCT	PLT	0.628125	0.648899	0.622147	0.840205	0.632851
rs4213268	16	85562456	PCT	RBC	0.628125	0.598976	0.852702	0.892876	0.676544
rs4213268	16	85562456	PCT	WBC	0.628125	0.568721	0.963791	0.907116	0.683692
rs4213268	16	85562456	PLT	RBC	0.648899	0.598976	0.304484	0.640419	0.461906
rs4213268	16	85562456	PLT	WBC	0.648899	0.568721	0.379079	0.685647	0.505274
rs4213268	16	85562456	RBC	WBC	0.598976	0.568721	0.909954	0.885659	0.662719
rs3656592	16	85745153	ALY	BAS	0.90035	0.813327	0.597737	0.948737	0.747538
rs3656592	16	85745153	ALY	LYM	0.90035	0.302477	0.000546101	0.0072356	0.00163436
rs3656592	16	85745153	ALY	MCH	0.90035	0.327528	0.050398	0.209056	0.124969
rs3656592	16	85745153	ALY	MCV	0.90035	0.251059	0.798527	0.754045	0.47273
rs3656592	16	85745153	ALY	MON	0.90035	0.431191	0.674326	0.847753	0.61065
rs3656592	16	85745153	ALY	MPV	0.90035	0.180893	0.293522	0.41415	0.298635
rs3656592	16	85745153	ALY	NEU	0.90035	0.541125	0.109321	0.438471	0.247809
rs3656592	16	85745153	ALY	PCT	0.90035	0.265931	0.000889441	0.00962427	0.00265681
rs3656592	16	85745153	ALY	PLT	0.90035	0.356031	0.0395065	0.188858	0.102628
rs3656592	16	85745153	ALY	WBC	0.90035	0.399651	0.173192	0.475316	0.319597
rs3656592	16	85745153	BAS	HCT	0.813327	0.659237	0.632086	0.90401	0.693083
rs3656592	16	85745153	BAS	HGB	0.813327	0.209372	0.711551	0.646777	0.404799
rs3656592	16	85745153	BAS	LIC	0.813327	0.91884	0.732286	0.976602	0.814458
rs3656592	16	85745153	BAS	LYM	0.813327	0.302477	0.503496	0.652724	0.460005
rs3656592	16	85745153	BAS	MCH	0.813327	0.327528	0.624113	0.732166	0.509774
rs3656592	16	85745153	BAS	MCV	0.813327	0.251059	0.94128	0.770568	0.478086
rs3656592	16	85745153	BAS	MON	0.813327	0.431191	0.834729	0.873254	0.632022
rs3656592	16	85745153	BAS	MPV	0.813327	0.180893	0.230161	0.342556	0.270211
rs3656592	16	85745153	BAS	NEU	0.813327	0.541125	0.892495	0.93135	0.71463
rs3656592	16	85745153	BAS	PCT	0.813327	0.265931	0.778622	0.735605	0.478148
rs3656592	16	85745153	BAS	PLT	0.813327	0.356031	0.978011	0.865864	0.592798
rs3656592	16	85745153	BAS	RBC	0.813327	0.896037	0.650565	0.959983	0.772664
rs3656592	16	85745153	BAS	WBC	0.813327	0.399651	0.459593	0.703397	0.507826
rs3656592	16	85745153	HCT	HGB	0.659237	0.209372	0.305271	0.386861	0.313517
rs3656592	16	85745153	HCT	LIC	0.659237	0.91884	0.242205	0.698512	0.445503
rs3656592	16	85745153	HCT	LYM	0.659237	0.302477	0.867418	0.742731	0.502026
rs3656592	16	85745153	HCT	MCH	0.659237	0.327528	0.105976	0.272567	0.214191
rs3656592	16	85745153	HCT	MCV	0.659237	0.251059	0.202857	0.3409	0.287642
rs3656592	16	85745153	HCT	MON	0.659237	0.431191	0.165751	0.41095	0.303976
rs3656592	16	85745153	HCT	MPV	0.659237	0.180893	0.84462	0.597261	0.364564
rs3656592	16	85745153	HCT	NEU	0.659237	0.541125	0.416018	0.701613	0.520052
rs3656592	16	85745153	HCT	PCT	0.659237	0.265931	0.181557	0.330691	0.27816
rs3656592	16	85745153	HCT	PLT	0.659237	0.356031	0.239758	0.451179	0.353085
rs3656592	16	85745153	HCT	RBC	0.659237	0.896037	0.879243	0.971088	0.795699
rs3656592	16	85745153	HCT	WBC	0.659237	0.399651	0.790176	0.791252	0.567684
rs3656592	16	85745153	HGB	LIC	0.209372	0.91884	0.3521	0.495555	0.344645
rs3656592	16	85745153	HGB	LYM	0.209372	0.302477	0.822792	0.433473	0.322664
rs3656592	16	85745153	HGB	MCH	0.209372	0.327528	0.101895	0.127748	0.170036
rs3656592	16	85745153	HGB	MCV	0.209372	0.251059	0.809665	0.388983	0.300168
rs3656592	16	85745153	HGB	MON	0.209372	0.431191	0.246793	0.268243	0.269123
rs3656592	16	85745153	HGB	MPV	0.209372	0.180893	0.931602	0.350599	0.263673
rs3656592	16	85745153	HGB	NEU	0.209372	0.541125	0.849621	0.585272	0.384557
rs3656592	16	85745153	HGB	PCT	0.209372	0.265931	0.176325	0.160147	0.21115
rs3656592	16	85745153	HGB	PLT	0.209372	0.356031	0.218098	0.221154	0.246507
rs3656592	16	85745153	HGB	RBC	0.209372	0.896037	0.353769	0.490561	0.344079
rs3656592	16	85745153	HGB	WBC	0.209372	0.399651	0.986247	0.545185	0.361781
rs3656592	16	85745153	LIC	LYM	0.91884	0.302477	0.391334	0.617734	0.431672
rs3656592	16	85745153	LIC	MCH	0.91884	0.327528	0.169363	0.428468	0.298627
rs3656592	16	85745153	LIC	MCV	0.91884	0.251059	0.748617	0.742309	0.468219
rs3656592	16	85745153	LIC	MON	0.91884	0.431191	0.335685	0.671959	0.469743
rs3656592	16	85745153	LIC	MPV	0.91884	0.180893	0.619236	0.603008	0.36446
rs3656592	16	85745153	LIC	NEU	0.91884	0.541125	0.35028	0.744563	0.518028
rs3656592	16	85745153	LIC	PCT	0.91884	0.265931	0.319373	0.530911	0.375947
rs3656592	16	85745153	LIC	PLT	0.91884	0.356031	0.272407	0.565055	0.396403
rs3656592	16	85745153	LIC	RBC	0.91884	0.896037	0.301182	0.834836	0.543025
rs3656592	16	85745153	LIC	WBC	0.91884	0.399651	0.607489	0.80879	0.572887
rs3656592	16	85745153	LYM	MCH	0.302477	0.327528	0.775893	0.527081	0.392257
rs3656592	16	85745153	LYM	MCV	0.302477	0.251059	0.604555	0.405272	0.335448
rs3656592	16	85745153	LYM	MON	0.302477	0.431191	0.473523	0.473155	0.387746
rs3656592	16	85745153	LYM	MPV	0.302477	0.180893	0.49428	0.300935	0.276311
rs3656592	16	85745153	LYM	NEU	0.302477	0.541125	0.479616	0.532418	0.41442
rs3656592	16	85745153	LYM	PCT	0.302477	0.265931	0.710778	0.454886	0.354053
rs3656592	16	85745153	LYM	PLT	0.302477	0.356031	0.912803	0.590815	0.416071
rs3656592	16	85745153	LYM	RBC	0.302477	0.896037	0.874493	0.82384	0.539027
rs3656592	16	85745153	LYM	WBC	0.302477	0.399651	0.3461	0.385369	0.344924
rs3656592	16	85745153	MCH	MCV	0.327528	0.251059	0.828498	0.496965	0.363932
rs3656592	16	85745153	MCH	MON	0.327528	0.431191	0.132142	0.240861	0.23184
rs3656592	16	85745153	MCH	MPV	0.327528	0.180893	0.380653	0.270208	0.267657
rs3656592	16	85745153	MCH	NEU	0.327528	0.541125	0.289039	0.42961	0.358813
rs3656592	16	85745153	MCH	PCT	0.327528	0.265931	0.173618	0.211352	0.2386
rs3656592	16	85745153	MCH	PLT	0.327528	0.356031	0.11384	0.194626	0.204831
rs3656592	16	85745153	MCH	RBC	0.327528	0.896037	0.279542	0.54367	0.387273
rs3656592	16	85745153	MCH	WBC	0.327528	0.399651	0.799557	0.607461	0.440784
rs3656592	16	85745153	MCV	MON	0.251059	0.431191	0.34109	0.359651	0.324884
rs3656592	16	85745153	MCV	MPV	0.251059	0.180893	0.146817	0.123771	0.183796
rs3656592	16	85745153	MCV	NEU	0.251059	0.541125	0.926646	0.6571	0.434135
rs3656592	16	85745153	MCV	PCT	0.251059	0.265931	0.141353	0.156049	0.202456
rs3656592	16	85745153	MCV	PLT	0.251059	0.356031	0.0571858	0.103231	0.123565
rs3656592	16	85745153	MCV	RBC	0.251059	0.896037	0.900813	0.784315	0.483149
rs3656592	16	85745153	MCV	WBC	0.251059	0.399651	0.608866	0.470554	0.369108
rs3656592	16	85745153	MON	MPV	0.431191	0.180893	0.811249	0.478986	0.330398
rs3656592	16	85745153	MON	NEU	0.431191	0.541125	0.382461	0.56542	0.44236
rs3656592	16	85745153	MON	PCT	0.431191	0.265931	0.123556	0.202839	0.21167
rs3656592	16	85745153	MON	PLT	0.431191	0.356031	0.109502	0.225806	0.210377
rs3656592	16	85745153	MON	RBC	0.431191	0.896037	0.202845	0.531994	0.358634
rs3656592	16	85745153	MON	WBC	0.431191	0.399651	0.565784	0.588651	0.455318
rs3656592	16	85745153	MPV	NEU	0.180893	0.541125	0.78557	0.527175	0.346857
rs3656592	16	85745153	MPV	PCT	0.180893	0.265931	0.968535	0.408493	0.29067
rs3656592	16	85745153	MPV	PLT	0.180893	0.356031	0.523261	0.341622	0.292741
rs3656592	16	85745153	MPV	RBC	0.180893	0.896037	0.730046	0.640386	0.374348
rs3656592	16	85745153	MPV	WBC	0.180893	0.399651	0.487337	0.350309	0.297551
rs3656592	16	85745153	NEU	PCT	0.541125	0.265931	0.183491	0.296735	0.271291
rs3656592	16	85745153	NEU	PLT	0.541125	0.356031	0.208046	0.3764	0.317012
rs3656592	16	85745153	NEU	RBC	0.541125	0.896037	0.566758	0.859019	0.634457
rs3656592	16	85745153	NEU	WBC	0.541125	0.399651	0.513805	0.62347	0.476459
rs3656592	16	85745153	PCT	PLT	0.265931	0.356031	0.237602	0.2698	0.278349
rs3656592	16	85745153	PCT	RBC	0.265931	0.896037	0.200547	0.414068	0.304174
rs3656592	16	85745153	PCT	WBC	0.265931	0.399651	0.280705	0.318609	0.305343
rs3656592	16	85745153	PLT	RBC	0.356031	0.896037	0.204379	0.486233	0.340227
rs3656592	16	85745153	PLT	WBC	0.356031	0.399651	0.460632	0.487506	0.40097
rs3656592	16	85745153	RBC	WBC	0.896037	0.399651	0.886682	0.890729	0.63211
rs4213472	16	85806385	ALY	BAS	0.302048	0.589511	0.342324	0.470019	0.378393
rs4213472	16	85806385	ALY	HCT	0.302048	0.43658	0.193669	0.290964	0.278688
rs4213472	16	85806385	ALY	HGB	0.302048	0.803573	0.11599	0.308074	0.227676
rs4213472	16	85806385	ALY	LIC	0.302048	0.402197	0.374313	0.403191	0.354248
rs4213472	16	85806385	ALY	LYM	0.302048	0.646114	0.381858	0.51927	0.401218
rs4213472	16	85806385	ALY	MCH	0.302048	0.443849	0.282156	0.364526	0.329385
rs4213472	16	85806385	ALY	MCV	0.302048	0.603204	0.145148	0.297004	0.252992
rs4213472	16	85806385	ALY	MON	0.302048	0.382963	0.277718	0.332441	0.315036
rs4213472	16	85806385	ALY	MPV	0.302048	0.500594	0.776324	0.638218	0.454788
rs4213472	16	85806385	ALY	NEU	0.302048	0.752012	0.557215	0.658554	0.46619
rs4213472	16	85806385	ALY	PCT	0.302048	0.340872	0.454258	0.409332	0.355207
rs4213472	16	85806385	ALY	PLT	0.302048	0.404203	0.177157	0.263492	0.262479
rs4213472	16	85806385	ALY	RBC	0.302048	0.478413	0.145884	0.259438	0.244783
rs4213472	16	85806385	ALY	WBC	0.302048	0.599877	0.513141	0.576147	0.433118
rs4213472	16	85806385	BAS	HCT	0.589511	0.43658	0.394069	0.599097	0.459807
rs4213472	16	85806385	BAS	HGB	0.589511	0.803573	0.510899	0.828953	0.612483
rs4213472	16	85806385	BAS	LIC	0.589511	0.402197	0.639034	0.707209	0.521964
rs4213472	16	85806385	BAS	LYM	0.589511	0.646114	0.438871	0.733621	0.543222
rs4213472	16	85806385	BAS	MCH	0.589511	0.443849	0.229513	0.466473	0.361168
rs4213472	16	85806385	BAS	MCV	0.589511	0.603204	0.278108	0.592407	0.431663
rs4213472	16	85806385	BAS	MON	0.589511	0.382963	0.605397	0.679343	0.503411
rs4213472	16	85806385	BAS	MPV	0.589511	0.500594	0.387124	0.630921	0.477927
rs4213472	16	85806385	BAS	NEU	0.589511	0.752012	0.885541	0.931254	0.721963
rs4213472	16	85806385	BAS	PCT	0.589511	0.340872	0.808109	0.725858	0.511297
rs4213472	16	85806385	BAS	PLT	0.589511	0.404203	0.312896	0.519388	0.407262
rs4213472	16	85806385	BAS	RBC	0.589511	0.478413	0.345537	0.588523	0.449061
rs4213472	16	85806385	BAS	WBC	0.589511	0.599877	0.332399	0.638596	0.470827
rs4213472	16	85806385	HCT	HGB	0.43658	0.803573	0.591555	0.790448	0.574115
rs4213472	16	85806385	HCT	LIC	0.43658	0.402197	0.516865	0.56982	0.446986
rs4213472	16	85806385	HCT	LYM	0.43658	0.646114	0.288403	0.541517	0.410643
rs4213472	16	85806385	HCT	MCH	0.43658	0.443849	0.371778	0.510797	0.414747
rs4213472	16	85806385	HCT	MCV	0.43658	0.603204	0.611094	0.723438	0.537177
rs4213472	16	85806385	HCT	MON	0.43658	0.382963	0.213305	0.352717	0.31283
rs4213472	16	85806385	HCT	MPV	0.43658	0.500594	0.800041	0.745609	0.541702
rs4213472	16	85806385	HCT	NEU	0.43658	0.752012	0.213283	0.50374	0.361059
rs4213472	16	85806385	HCT	PCT	0.43658	0.340872	0.537601	0.537245	0.423471
rs4213472	16	85806385	HCT	PLT	0.43658	0.404203	0.723979	0.661086	0.488139
rs4213472	16	85806385	HCT	RBC	0.43658	0.478413	0.437446	0.571573	0.449993
rs4213472	16	85806385	HCT	WBC	0.43658	0.599877	0.444623	0.636056	0.483353
rs4213472	16	85806385	HGB	LIC	0.803573	0.402197	0.488827	0.718476	0.519345
rs4213472	16	85806385	HGB	LYM	0.803573	0.646114	0.361305	0.764202	0.539578
rs4213472	16	85806385	HGB	MCH	0.803573	0.443849	0.433903	0.712919	0.517052
rs4213472	16	85806385	HGB	MCV	0.803573	0.603204	0.919216	0.951359	0.751854
rs4213472	16	85806385	HGB	MON	0.803573	0.382963	0.225012	0.500976	0.361452
rs4213472	16	85806385	HGB	MPV	0.803573	0.500594	0.948342	0.926255	0.698236
rs4213472	16	85806385	HGB	NEU	0.803573	0.752012	0.214213	0.664641	0.414224
rs4213472	16	85806385	HGB	PCT	0.803573	0.340872	0.357507	0.589807	0.430092
rs4213472	16	85806385	HGB	PLT	0.803573	0.404203	0.876426	0.867026	0.617354
rs4213472	16	85806385	HGB	RBC	0.803573	0.478413	0.716959	0.859705	0.634321
rs4213472	16	85806385	HGB	WBC	0.803573	0.599877	0.641197	0.885047	0.670986
rs4213472	16	85806385	LIC	LYM	0.402197	0.646114	0.673729	0.745959	0.543642
rs4213472	16	85806385	LIC	MCH	0.402197	0.443849	0.0833848	0.209265	0.179298
rs4213472	16	85806385	LIC	MCV	0.402197	0.603204	0.0899382	0.264891	0.196555
rs4213472	16	85806385	LIC	MON	0.402197	0.382963	0.410481	0.478788	0.398209
rs4213472	16	85806385	LIC	MPV	0.402197	0.500594	0.339042	0.497452	0.403581
rs4213472	16	85806385	LIC	NEU	0.402197	0.752012	0.695216	0.793808	0.570938
rs4213472	16	85806385	LIC	PCT	0.402197	0.340872	0.828998	0.629532	0.452743
rs4213472	16	85806385	LIC	PLT	0.402197	0.404203	0.0874968	0.20335	0.183046
rs4213472	16	85806385	LIC	RBC	0.402197	0.478413	0.153295	0.316525	0.270271
rs4213472	16	85806385	LIC	WBC	0.402197	0.599877	0.702237	0.737218	0.537887
rs4213472	16	85806385	LYM	MCH	0.646114	0.443849	0.857531	0.832833	0.604002
rs4213472	16	85806385	LYM	MCV	0.646114	0.603204	0.990365	0.92832	0.711701
rs4213472	16	85806385	LYM	MON	0.646114	0.382963	0.708197	0.746196	0.538506
rs4213472	16	85806385	LYM	MPV	0.646114	0.500594	0.887122	0.8688	0.642043
rs4213472	16	85806385	LYM	NEU	0.646114	0.752012	0.53943	0.848033	0.634077
rs4213472	16	85806385	LYM	PCT	0.646114	0.340872	0.424337	0.577499	0.438726
rs4213472	16	85806385	LYM	PLT	0.646114	0.404203	0.465047	0.647408	0.486063
rs4213472	16	85806385	LYM	RBC	0.646114	0.478413	0.399013	0.65157	0.48827
rs4213472	16	85806385	LYM	WBC	0.646114	0.599877	0.763511	0.87564	0.663062
rs4213472	16	85806385	MCH	MCV	0.443849	0.603204	0.668033	0.75162	0.554758
rs4213472	16	85806385	MCH	MON	0.443849	0.382963	0.162415	0.304577	0.2722
rs4213472	16	85806385	MCH	MPV	0.443849	0.500594	0.689841	0.710323	0.526292
rs4213472	16	85806385	MCH	NEU	0.443849	0.752012	0.265227	0.563336	0.407989
rs4213472	16	85806385	MCH	PCT	0.443849	0.340872	0.469557	0.50732	0.410041
rs4213472	16	85806385	MCH	PLT	0.443849	0.404203	0.912556	0.728045	0.515212
rs4213472	16	85806385	MCH	RBC	0.443849	0.478413	0.382951	0.541404	0.431372
rs4213472	16	85806385	MCH	WBC	0.443849	0.599877	0.876569	0.820045	0.592787
rs4213472	16	85806385	MCV	MON	0.603204	0.382963	0.195793	0.402026	0.31995
rs4213472	16	85806385	MCV	MPV	0.603204	0.500594	0.87068	0.848757	0.624484
rs4213472	16	85806385	MCV	NEU	0.603204	0.752012	0.262431	0.642004	0.441299
rs4213472	16	85806385	MCV	PCT	0.603204	0.340872	0.181184	0.36144	0.296715
rs4213472	16	85806385	MCV	PLT	0.603204	0.404203	0.364302	0.564203	0.43625
rs4213472	16	85806385	MCV	RBC	0.603204	0.478413	0.974015	0.864166	0.628307
rs4213472	16	85806385	MCV	WBC	0.603204	0.599877	0.640899	0.818469	0.614108
rs4213472	16	85806385	MON	MPV	0.382963	0.500594	0.333339	0.481367	0.394281
rs4213472	16	85806385	MON	NEU	0.382963	0.752012	0.618856	0.750689	0.539873
rs4213472	16	85806385	MON	PCT	0.382963	0.340872	0.713543	0.576627	0.431883
rs4213472	16	85806385	MON	PLT	0.382963	0.404203	0.257546	0.375287	0.334522
rs4213472	16	85806385	MON	RBC	0.382963	0.478413	0.126356	0.274473	0.2378
rs4213472	16	85806385	MON	WBC	0.382963	0.599877	0.748224	0.741067	0.53431
rs4213472	16	85806385	MPV	NEU	0.500594	0.752012	0.578738	0.802831	0.593437
rs4213472	16	85806385	MPV	PCT	0.500594	0.340872	0.715524	0.648835	0.474019
rs4213472	16	85806385	MPV	PLT	0.500594	0.404203	0.84225	0.73878	0.530136
rs4213472	16	85806385	MPV	RBC	0.500594	0.478413	0.947661	0.813102	0.583305
rs4213472	16	85806385	MPV	WBC	0.500594	0.599877	0.950599	0.867649	0.636051
rs4213472	16	85806385	NEU	PCT	0.752012	0.340872	0.649024	0.732351	0.516867
rs4213472	16	85806385	NEU	PLT	0.752012	0.404203	0.19886	0.468025	0.339657
rs4213472	16	85806385	NEU	RBC	0.752012	0.478413	0.13396	0.415948	0.27561
rs4213472	16	85806385	NEU	WBC	0.752012	0.599877	0.327057	0.700033	0.495512
rs4213472	16	85806385	PCT	PLT	0.340872	0.404203	0.283836	0.371321	0.335915
rs4213472	16	85806385	PCT	RBC	0.340872	0.478413	0.201109	0.336388	0.30011
rs4213472	16	85806385	PCT	WBC	0.340872	0.599877	0.312967	0.481714	0.384818
rs4213472	16	85806385	PLT	RBC	0.404203	0.478413	0.776694	0.704846	0.512666
rs4213472	16	85806385	PLT	WBC	0.404203	0.599877	0.351084	0.553184	0.429225
rs4213472	16	85806385	RBC	WBC	0.478413	0.599877	0.636351	0.757139	0.562988
rs4213876	16	86258250	ALY	BAS	0.191759	0.854114	0.241495	0.373654	0.284993
rs4213876	16	86258250	ALY	HCT	0.191759	0.282827	0.306287	0.224139	0.249677
rs4213876	16	86258250	ALY	HGB	0.191759	0.604634	0.207327	0.280707	0.256584
rs4213876	16	86258250	ALY	LIC	0.191759	0.855529	0.249776	0.381002	0.288813
rs4213876	16	86258250	ALY	LYM	0.191759	0.655304	0.700587	0.561888	0.367275
rs4213876	16	86258250	ALY	MCH	0.191759	0.326628	0.265638	0.224362	0.249149
rs4213876	16	86258250	ALY	MCV	0.191759	0.5281	0.127292	0.191012	0.200475
rs4213876	16	86258250	ALY	MON	0.191759	0.263615	0.203197	0.164954	0.215368
rs4213876	16	86258250	ALY	MPV	0.191759	0.588187	0.652986	0.516316	0.355179
rs4213876	16	86258250	ALY	NEU	0.191759	0.886519	0.350542	0.464642	0.326242
rs4213876	16	86258250	ALY	PCT	0.191759	0.510434	0.590274	0.457344	0.33829
rs4213876	16	86258250	ALY	PLT	0.191759	0.655222	0.262583	0.33753	0.284376
rs4213876	16	86258250	ALY	RBC	0.191759	0.284391	0.246098	0.195985	0.234474
rs4213876	16	86258250	ALY	WBC	0.191759	0.612738	0.979042	0.632781	0.381276
rs4213876	16	86258250	BAS	HCT	0.854114	0.282827	0.680769	0.729243	0.485793
rs4213876	16	86258250	BAS	HGB	0.854114	0.604634	0.787482	0.937187	0.732679
rs4213876	16	86258250	BAS	LIC	0.854114	0.855529	0.585785	0.945348	0.74133
rs4213876	16	86258250	BAS	LYM	0.854114	0.655304	0.557968	0.887241	0.668296
rs4213876	16	86258250	BAS	MCH	0.854114	0.326628	0.250048	0.502799	0.364449
rs4213876	16	86258250	BAS	MCV	0.854114	0.5281	0.229237	0.604233	0.403949
rs4213876	16	86258250	BAS	MON	0.854114	0.263615	0.475252	0.613381	0.424427
rs4213876	16	86258250	BAS	MPV	0.854114	0.588187	0.155292	0.530837	0.322219
rs4213876	16	86258250	BAS	NEU	0.854114	0.886519	0.769473	0.982381	0.833704
rs4213876	16	86258250	BAS	PCT	0.854114	0.510434	0.642613	0.863421	0.640196
rs4213876	16	86258250	BAS	PLT	0.854114	0.655222	0.109227	0.470693	0.253116
rs4213876	16	86258250	BAS	RBC	0.854114	0.284391	0.583476	0.689166	0.46868
rs4213876	16	86258250	BAS	WBC	0.854114	0.612738	0.408557	0.798072	0.571379
rs4213876	16	86258250	HCT	HGB	0.282827	0.604634	0.422471	0.511501	0.397001
rs4213876	16	86258250	HCT	LIC	0.282827	0.855529	0.443436	0.614104	0.431052
rs4213876	16	86258250	HCT	LYM	0.282827	0.655304	0.122537	0.271341	0.226885
rs4213876	16	86258250	HCT	MCH	0.282827	0.326628	0.159812	0.208181	0.233378
rs4213876	16	86258250	HCT	MCV	0.282827	0.5281	0.353489	0.436471	0.363273
rs4213876	16	86258250	HCT	MON	0.282827	0.263615	0.406359	0.321457	0.306434
rs4213876	16	86258250	HCT	MPV	0.282827	0.588187	0.99623	0.731315	0.480795
rs4213876	16	86258250	HCT	NEU	0.282827	0.886519	0.357619	0.566665	0.402144
rs4213876	16	86258250	HCT	PCT	0.282827	0.510434	0.181834	0.295715	0.272867
rs4213876	16	86258250	HCT	PLT	0.282827	0.655222	0.389368	0.511191	0.393174
rs4213876	16	86258250	HCT	RBC	0.282827	0.284391	0.263272	0.260145	0.276488
rs4213876	16	86258250	HCT	WBC	0.282827	0.612738	0.213275	0.359846	0.304367
rs4213876	16	86258250	HGB	LIC	0.604634	0.855529	0.458928	0.824235	0.59979
rs4213876	16	86258250	HGB	LYM	0.604634	0.655304	0.15667	0.474378	0.313717
rs4213876	16	86258250	HGB	MCH	0.604634	0.326628	0.241349	0.413498	0.338644
rs4213876	16	86258250	HGB	MCV	0.604634	0.5281	0.718947	0.815949	0.607485
rs4213876	16	86258250	HGB	MON	0.604634	0.263615	0.417673	0.491312	0.382579
rs4213876	16	86258250	HGB	MPV	0.604634	0.588187	0.735803	0.847655	0.636525
rs4213876	16	86258250	HGB	NEU	0.604634	0.886519	0.366561	0.776313	0.544469
rs4213876	16	86258250	HGB	PCT	0.604634	0.510434	0.209047	0.483678	0.357286
rs4213876	16	86258250	HGB	PLT	0.604634	0.655222	0.435735	0.742204	0.547939
rs4213876	16	86258250	HGB	RBC	0.604634	0.284391	0.456045	0.532145	0.407446
rs4213876	16	86258250	HGB	WBC	0.604634	0.612738	0.351947	0.666603	0.489617
rs4213876	16	86258250	LIC	LYM	0.855529	0.655304	0.770654	0.946776	0.751414
rs4213876	16	86258250	LIC	MCH	0.855529	0.326628	0.084984	0.278683	0.187531
rs4213876	16	86258250	LIC	MCV	0.855529	0.5281	0.0736568	0.339192	0.1803
rs4213876	16	86258250	LIC	MON	0.855529	0.263615	0.355958	0.538121	0.386021
rs4213876	16	86258250	LIC	MPV	0.855529	0.588187	0.237915	0.643536	0.424197
rs4213876	16	86258250	LIC	NEU	0.855529	0.886519	0.53677	0.937361	0.721177
rs4213876	16	86258250	LIC	PCT	0.855529	0.510434	0.99493	0.947624	0.725851
rs4213876	16	86258250	LIC	PLT	0.855529	0.655222	0.126365	0.506597	0.282788
rs4213876	16	86258250	LIC	RBC	0.855529	0.284391	0.171515	0.384824	0.285292
rs4213876	16	86258250	LIC	WBC	0.855529	0.612738	0.77639	0.937316	0.733694
rs4213876	16	86258250	LYM	MCH	0.655304	0.326628	0.870355	0.762377	0.522963
rs4213876	16	86258250	LYM	MCV	0.655304	0.5281	0.901685	0.887069	0.662453
rs4213876	16	86258250	LYM	MON	0.655304	0.263615	0.788744	0.678508	0.455425
rs4213876	16	86258250	LYM	MPV	0.655304	0.588187	0.989892	0.926284	0.708155
rs4213876	16	86258250	LYM	NEU	0.655304	0.886519	0.819887	0.96059	0.774454
rs4213876	16	86258250	LYM	PCT	0.655304	0.510434	0.17318	0.457956	0.323993
rs4213876	16	86258250	LYM	PLT	0.655304	0.655222	0.0945527	0.379062	0.22013
rs4213876	16	86258250	LYM	RBC	0.655304	0.284391	0.261908	0.418764	0.338584
rs4213876	16	86258250	LYM	WBC	0.655304	0.612738	0.723395	0.871528	0.660735
rs4213876	16	86258250	MCH	MCV	0.326628	0.5281	0.792587	0.679422	0.482559
rs4213876	16	86258250	MCH	MON	0.326628	0.263615	0.168703	0.206066	0.234695
rs4213876	16	86258250	MCH	MPV	0.326628	0.588187	0.945515	0.755726	0.515522
rs4213876	16	86258250	MCH	NEU	0.326628	0.886519	0.198384	0.455994	0.325016
rs4213876	16	86258250	MCH	PCT	0.326628	0.510434	0.133852	0.268502	0.240161
rs4213876	16	86258250	MCH	PLT	0.326628	0.655222	0.214819	0.405579	0.324574
rs4213876	16	86258250	MCH	RBC	0.326628	0.284391	0.231927	0.262867	0.275493
rs4213876	16	86258250	MCH	WBC	0.326628	0.612738	0.761579	0.708817	0.499445
rs4213876	16	86258250	MCV	MON	0.5281	0.263615	0.240228	0.340145	0.304578
rs4213876	16	86258250	MCV	MPV	0.5281	0.588187	0.460895	0.691894	0.520525
rs4213876	16	86258250	MCV	NEU	0.5281	0.886519	0.227023	0.611575	0.403963
rs4213876	16	86258250	MCV	PCT	0.5281	0.510434	0.202954	0.444636	0.341688
rs4213876	16	86258250	MCV	PLT	0.5281	0.655222	0.285663	0.592278	0.4335
rs4213876	16	86258250	MCV	RBC	0.5281	0.284391	0.729801	0.619804	0.442471
rs4213876	16	86258250	MCV	WBC	0.5281	0.612738	0.483413	0.715806	0.536267
rs4213876	16	86258250	MON	MPV	0.263615	0.588187	0.536134	0.547063	0.407678
rs4213876	16	86258250	MON	NEU	0.263615	0.886519	0.398258	0.576418	0.403641
rs4213876	16	86258250	MON	PCT	0.263615	0.510434	0.909347	0.649419	0.437815
rs4213876	16	86258250	MON	PLT	0.263615	0.655222	0.280495	0.417113	0.337658
rs4213876	16	86258250	MON	RBC	0.263615	0.284391	0.30524	0.272579	0.283399
rs4213876	16	86258250	MON	WBC	0.263615	0.612738	0.569099	0.573166	0.417677
rs4213876	16	86258250	MPV	NEU	0.588187	0.886519	0.605513	0.889549	0.669697
rs4213876	16	86258250	MPV	PCT	0.588187	0.510434	0.698961	0.793293	0.589396
rs4213876	16	86258250	MPV	PLT	0.588187	0.655222	0.85514	0.898398	0.682479
rs4213876	16	86258250	MPV	RBC	0.588187	0.284391	0.81757	0.679509	0.46587
rs4213876	16	86258250	MPV	WBC	0.588187	0.612738	0.931842	0.902198	0.680998
rs4213876	16	86258250	NEU	PCT	0.886519	0.510434	0.646843	0.873227	0.647515
rs4213876	16	86258250	NEU	PLT	0.886519	0.655222	0.126855	0.516436	0.284704
rs4213876	16	86258250	NEU	RBC	0.886519	0.284391	0.233322	0.461579	0.335938
rs4213876	16	86258250	NEU	WBC	0.886519	0.612738	0.594475	0.89423	0.675344
rs4213876	16	86258250	PCT	PLT	0.510434	0.655222	0.467503	0.715684	0.533396
rs4213876	16	86258250	PCT	RBC	0.510434	0.284391	0.133821	0.246854	0.231695
rs4213876	16	86258250	PCT	WBC	0.510434	0.612738	0.115203	0.354755	0.24447
rs4213876	16	86258250	PLT	RBC	0.655222	0.284391	0.290658	0.442318	0.353651
rs4213876	16	86258250	PLT	WBC	0.655222	0.612738	0.0777508	0.327023	0.187268
rs4213876	16	86258250	RBC	WBC	0.284391	0.612738	0.364716	0.480042	0.380221
rs3674782	16	86469599	ALY	BAS	0.73641	0.985006	0.48592	0.911662	0.67703
rs3674782	16	86469599	ALY	HCT	0.73641	0.775417	0.445263	0.84084	0.613067
rs3674782	16	86469599	ALY	HGB	0.73641	0.720225	0.411643	0.803365	0.579634
rs3674782	16	86469599	ALY	LIC	0.73641	0.621472	0.391002	0.751756	0.54303
rs3674782	16	86469599	ALY	LYM	0.73641	0.976651	0.783295	0.97939	0.820007
rs3674782	16	86469599	ALY	MCH	0.73641	0.799914	0.370021	0.802947	0.564906
rs3674782	16	86469599	ALY	MCV	0.73641	0.953671	0.301524	0.795606	0.5242
rs3674782	16	86469599	ALY	MON	0.73641	0.229178	0.132656	0.269023	0.226251
rs3674782	16	86469599	ALY	MPV	0.73641	0.449273	0.983713	0.895841	0.652129
rs3674782	16	86469599	ALY	NEU	0.73641	0.559281	0.551791	0.813437	0.605055
rs3674782	16	86469599	ALY	PCT	0.73641	0.555583	0.368888	0.706158	0.511186
rs3674782	16	86469599	ALY	PLT	0.73641	0.239799	0.734721	0.665259	0.435466
rs3674782	16	86469599	ALY	RBC	0.73641	0.801626	0.460166	0.856363	0.627808
rs3674782	16	86469599	ALY	WBC	0.73641	0.863129	0.904233	0.9812	0.828175
rs3674782	16	86469599	BAS	HCT	0.985006	0.775417	0.501993	0.927148	0.698176
rs3674782	16	86469599	BAS	HGB	0.985006	0.720225	0.49894	0.912469	0.680592
rs3674782	16	86469599	BAS	LIC	0.985006	0.621472	0.116405	0.508074	0.267499
rs3674782	16	86469599	BAS	LYM	0.985006	0.976651	0.90943	0.99964	0.955804
rs3674782	16	86469599	BAS	MCH	0.985006	0.799914	0.627775	0.965378	0.777547
rs3674782	16	86469599	BAS	MCV	0.985006	0.953671	0.489568	0.955858	0.730563
rs3674782	16	86469599	BAS	MON	0.985006	0.229178	0.528943	0.642821	0.4127
rs3674782	16	86469599	BAS	MPV	0.985006	0.449273	0.111476	0.421136	0.245668
rs3674782	16	86469599	BAS	NEU	0.985006	0.559281	0.516084	0.866741	0.632791
rs3674782	16	86469599	BAS	PCT	0.985006	0.555583	0.4549	0.835783	0.598394
rs3674782	16	86469599	BAS	PLT	0.985006	0.239799	0.159379	0.363554	0.261786
rs3674782	16	86469599	BAS	RBC	0.985006	0.801626	0.719652	0.980182	0.821412
rs3674782	16	86469599	BAS	WBC	0.985006	0.863129	0.925081	0.99807	0.92172
rs3674782	16	86469599	HCT	HGB	0.775417	0.720225	0.725557	0.936588	0.739584
rs3674782	16	86469599	HCT	LIC	0.775417	0.621472	0.486375	0.821093	0.605481
rs3674782	16	86469599	HCT	LYM	0.775417	0.976651	0.217037	0.729103	0.433461
rs3674782	16	86469599	HCT	MCH	0.775417	0.799914	0.268467	0.732593	0.478881
rs3674782	16	86469599	HCT	MCV	0.775417	0.953671	0.479187	0.912682	0.677955
rs3674782	16	86469599	HCT	MON	0.775417	0.229178	0.39861	0.506601	0.367568
rs3674782	16	86469599	HCT	MPV	0.775417	0.449273	0.332115	0.634331	0.459668
rs3674782	16	86469599	HCT	NEU	0.775417	0.559281	0.232792	0.597878	0.406872
rs3674782	16	86469599	HCT	PCT	0.775417	0.555583	0.34425	0.701431	0.500467
rs3674782	16	86469599	HCT	PLT	0.775417	0.239799	0.430062	0.537126	0.385354
rs3674782	16	86469599	HCT	RBC	0.775417	0.801626	0.986692	0.986442	0.844932
rs3674782	16	86469599	HCT	WBC	0.775417	0.863129	0.15973	0.613127	0.344481
rs3674782	16	86469599	HGB	LIC	0.720225	0.621472	0.613994	0.859036	0.648478
rs3674782	16	86469599	HGB	LYM	0.720225	0.976651	0.153562	0.615893	0.336158
rs3674782	16	86469599	HGB	MCH	0.720225	0.799914	0.342571	0.777471	0.539792
rs3674782	16	86469599	HGB	MCV	0.720225	0.953671	0.693522	0.960603	0.773405
rs3674782	16	86469599	HGB	MON	0.720225	0.229178	0.292491	0.416332	0.327126
rs3674782	16	86469599	HGB	MPV	0.720225	0.449273	0.917822	0.876422	0.637781
rs3674782	16	86469599	HGB	NEU	0.720225	0.559281	0.17454	0.504737	0.336859
rs3674782	16	86469599	HGB	PCT	0.720225	0.555583	0.252648	0.598244	0.419789
rs3674782	16	86469599	HGB	PLT	0.720225	0.239799	0.731323	0.657995	0.43315
rs3674782	16	86469599	HGB	RBC	0.720225	0.801626	0.910079	0.972366	0.803272
rs3674782	16	86469599	HGB	WBC	0.720225	0.863129	0.123829	0.527444	0.282414
rs3674782	16	86469599	LIC	LYM	0.621472	0.976651	0.916266	0.978174	0.805504
rs3674782	16	86469599	LIC	MCH	0.621472	0.799914	0.806379	0.934799	0.731827
rs3674782	16	86469599	LIC	MCV	0.621472	0.953671	0.725896	0.946128	0.743445
rs3674782	16	86469599	LIC	MON	0.621472	0.229178	0.511317	0.513499	0.378395
rs3674782	16	86469599	LIC	MPV	0.621472	0.449273	0.0207738	0.112585	0.0577229
rs3674782	16	86469599	LIC	NEU	0.621472	0.559281	0.884327	0.88386	0.662559
rs3674782	16	86469599	LIC	PCT	0.621472	0.555583	0.727432	0.837918	0.627131
rs3674782	16	86469599	LIC	PLT	0.621472	0.239799	0.30151	0.400606	0.329819
rs3674782	16	86469599	LIC	RBC	0.621472	0.801626	0.905482	0.953141	0.757397
rs3674782	16	86469599	LIC	WBC	0.621472	0.863129	0.925782	0.965862	0.779661
rs3674782	16	86469599	LYM	MCH	0.976651	0.799914	0.325632	0.840971	0.561273
rs3674782	16	86469599	LYM	MCV	0.976651	0.953671	0.225136	0.793101	0.460529
rs3674782	16	86469599	LYM	MON	0.976651	0.229178	0.396183	0.563773	0.379199
rs3674782	16	86469599	LYM	MPV	0.976651	0.449273	0.467546	0.787482	0.556735
rs3674782	16	86469599	LYM	NEU	0.976651	0.559281	0.649766	0.912983	0.689507
rs3674782	16	86469599	LYM	PCT	0.976651	0.555583	0.338772	0.758861	0.519422
rs3674782	16	86469599	LYM	PLT	0.976651	0.239799	0.498124	0.636556	0.416574
rs3674782	16	86469599	LYM	RBC	0.976651	0.801626	0.39349	0.884342	0.623346
rs3674782	16	86469599	LYM	WBC	0.976651	0.863129	0.970805	0.998844	0.933836
rs3674782	16	86469599	MCH	MCV	0.799914	0.953671	0.92947	0.994754	0.888995
rs3674782	16	86469599	MCH	MON	0.799914	0.229178	0.194427	0.352603	0.278892
rs3674782	16	86469599	MCH	MPV	0.799914	0.449273	0.332135	0.642726	0.462479
rs3674782	16	86469599	MCH	NEU	0.799914	0.559281	0.164467	0.516072	0.329005
rs3674782	16	86469599	MCH	PCT	0.799914	0.555583	0.93614	0.94088	0.728463
rs3674782	16	86469599	MCH	PLT	0.799914	0.239799	0.960327	0.759416	0.464281
rs3674782	16	86469599	MCH	RBC	0.799914	0.801626	0.546469	0.910537	0.693236
rs3674782	16	86469599	MCH	WBC	0.799914	0.863129	0.244869	0.736645	0.46207
rs3674782	16	86469599	MCV	MON	0.953671	0.229178	0.152619	0.339643	0.250747
rs3674782	16	86469599	MCV	MPV	0.953671	0.449273	0.0396563	0.227309	0.105296
rs3674782	16	86469599	MCV	NEU	0.953671	0.559281	0.123562	0.488848	0.274482
rs3674782	16	86469599	MCV	PCT	0.953671	0.555583	0.524794	0.86171	0.631047
rs3674782	16	86469599	MCV	PLT	0.953671	0.239799	0.489776	0.625611	0.413195
rs3674782	16	86469599	MCV	RBC	0.953671	0.801626	0.763936	0.982582	0.832165
rs3674782	16	86469599	MCV	WBC	0.953671	0.863129	0.13224	0.617955	0.307089
rs3674782	16	86469599	MON	MPV	0.229178	0.449273	0.770116	0.53497	0.380337
rs3674782	16	86469599	MON	NEU	0.229178	0.559281	0.421862	0.44194	0.352036
rs3674782	16	86469599	MON	PCT	0.229178	0.555583	0.797802	0.599519	0.404489
rs3674782	16	86469599	MON	PLT	0.229178	0.239799	0.521139	0.311165	0.287014
rs3674782	16	86469599	MON	RBC	0.229178	0.801626	0.64507	0.640792	0.41893
rs3674782	16	86469599	MON	WBC	0.229178	0.863129	0.45699	0.568784	0.389094
rs3674782	16	86469599	MPV	NEU	0.449273	0.559281	0.774743	0.773897	0.565549
rs3674782	16	86469599	MPV	PCT	0.449273	0.555583	0.339758	0.552207	0.430478
rs3674782	16	86469599	MPV	PLT	0.449273	0.239799	0.725327	0.531253	0.385868
rs3674782	16	86469599	MPV	RBC	0.449273	0.801626	0.857609	0.884896	0.646647
rs3674782	16	86469599	MPV	WBC	0.449273	0.863129	0.861408	0.901119	0.660025
rs3674782	16	86469599	NEU	PCT	0.559281	0.555583	0.263346	0.543011	0.406218
rs3674782	16	86469599	NEU	PLT	0.559281	0.239799	0.161024	0.263249	0.24654
rs3674782	16	86469599	NEU	RBC	0.559281	0.801626	0.331275	0.701824	0.495531
rs3674782	16	86469599	NEU	WBC	0.559281	0.863129	0.685601	0.899255	0.68102
rs3674782	16	86469599	PCT	PLT	0.555583	0.239799	0.237006	0.329182	0.294424
rs3674782	16	86469599	PCT	RBC	0.555583	0.801626	0.424347	0.766156	0.555151
rs3674782	16	86469599	PCT	WBC	0.555583	0.863129	0.335325	0.723224	0.504994
rs3674782	16	86469599	PLT	RBC	0.239799	0.801626	0.970334	0.762708	0.465246
rs3674782	16	86469599	PLT	WBC	0.239799	0.863129	0.319852	0.489947	0.354812
rs3674782	16	86469599	RBC	WBC	0.801626	0.863129	0.148487	0.602529	0.328204
rs4214318	16	86574685	ALY	BAS	0.268737	0.961073	0.206136	0.438379	0.312084
rs4214318	16	86574685	ALY	HCT	0.268737	0.314486	0.299212	0.28927	0.292882
rs4214318	16	86574685	ALY	HGB	0.268737	0.60925	0.210238	0.345745	0.296472
rs4214318	16	86574685	ALY	LIC	0.268737	0.592052	0.367807	0.460355	0.36905
rs4214318	16	86574685	ALY	LYM	0.268737	0.761072	0.502111	0.602417	0.426946
rs4214318	16	86574685	ALY	MCH	0.268737	0.367626	0.243254	0.280665	0.284301
rs4214318	16	86574685	ALY	MCV	0.268737	0.757678	0.111217	0.270874	0.213791
rs4214318	16	86574685	ALY	MON	0.268737	0.279209	0.235362	0.232812	0.259708
rs4214318	16	86574685	ALY	MPV	0.268737	0.363838	0.654442	0.481688	0.375112
rs4214318	16	86574685	ALY	NEU	0.268737	0.901678	0.501098	0.647344	0.439511
rs4214318	16	86574685	ALY	PCT	0.268737	0.70904	0.538459	0.602171	0.429269
rs4214318	16	86574685	ALY	PLT	0.268737	0.809636	0.527194	0.632011	0.43776
rs4214318	16	86574685	ALY	RBC	0.268737	0.292953	0.240149	0.24279	0.265517
rs4214318	16	86574685	ALY	WBC	0.268737	0.476585	0.645465	0.545631	0.40713
rs4214318	16	86574685	BAS	HCT	0.961073	0.314486	0.607028	0.758358	0.511277
rs4214318	16	86574685	BAS	HGB	0.961073	0.60925	0.770058	0.953076	0.75368
rs4214318	16	86574685	BAS	LIC	0.961073	0.592052	0.49202	0.863261	0.62999
rs4214318	16	86574685	BAS	LYM	0.961073	0.761072	0.526965	0.928076	0.705534
rs4214318	16	86574685	BAS	MCH	0.961073	0.367626	0.246802	0.559408	0.384001
rs4214318	16	86574685	BAS	MCV	0.961073	0.757678	0.272963	0.779314	0.498022
rs4214318	16	86574685	BAS	MON	0.961073	0.279209	0.534266	0.692274	0.461981
rs4214318	16	86574685	BAS	MPV	0.961073	0.363838	0.275135	0.585132	0.404119
rs4214318	16	86574685	BAS	NEU	0.961073	0.901678	0.991594	0.999481	0.949961
rs4214318	16	86574685	BAS	PCT	0.961073	0.70904	0.914128	0.987554	0.84631
rs4214318	16	86574685	BAS	PLT	0.961073	0.809636	0.309139	0.827463	0.544423
rs4214318	16	86574685	BAS	RBC	0.961073	0.292953	0.545791	0.711013	0.477234
rs4214318	16	86574685	BAS	WBC	0.961073	0.476585	0.367134	0.735211	0.511721
rs4214318	16	86574685	HCT	HGB	0.314486	0.60925	0.432616	0.546318	0.4206
rs4214318	16	86574685	HCT	LIC	0.314486	0.592052	0.407618	0.523865	0.409718
rs4214318	16	86574685	HCT	LYM	0.314486	0.761072	0.0989874	0.278293	0.205535
rs4214318	16	86574685	HCT	MCH	0.314486	0.367626	0.204422	0.277884	0.277989
rs4214318	16	86574685	HCT	MCV	0.314486	0.757678	0.357877	0.553629	0.411305
rs4214318	16	86574685	HCT	MON	0.314486	0.279209	0.310474	0.302346	0.300535
rs4214318	16	86574685	HCT	MPV	0.314486	0.363838	0.796815	0.571017	0.417638
rs4214318	16	86574685	HCT	NEU	0.314486	0.901678	0.346283	0.590527	0.418022
rs4214318	16	86574685	HCT	PCT	0.314486	0.70904	0.349709	0.53072	0.402703
rs4214318	16	86574685	HCT	PLT	0.314486	0.809636	0.518236	0.669826	0.472848
rs4214318	16	86574685	HCT	RBC	0.314486	0.292953	0.28837	0.297808	0.298179
rs4214318	16	86574685	HCT	WBC	0.314486	0.476585	0.176903	0.297457	0.274452
rs4214318	16	86574685	HGB	LIC	0.60925	0.592052	0.433036	0.715416	0.531945
rs4214318	16	86574685	HGB	LYM	0.60925	0.761072	0.153267	0.507409	0.31646
rs4214318	16	86574685	HGB	MCH	0.60925	0.367626	0.256351	0.455879	0.36309
rs4214318	16	86574685	HGB	MCV	0.60925	0.757678	0.675509	0.886921	0.67544
rs4214318	16	86574685	HGB	MON	0.60925	0.279209	0.333907	0.453355	0.365064
rs4214318	16	86574685	HGB	MPV	0.60925	0.363838	0.586517	0.665817	0.492222
rs4214318	16	86574685	HGB	NEU	0.60925	0.901678	0.349743	0.77047	0.534793
rs4214318	16	86574685	HGB	PCT	0.60925	0.70904	0.333419	0.693527	0.49579
rs4214318	16	86574685	HGB	PLT	0.60925	0.809636	0.475408	0.821221	0.602417
rs4214318	16	86574685	HGB	RBC	0.60925	0.292953	0.445437	0.535639	0.410966
rs4214318	16	86574685	HGB	WBC	0.60925	0.476585	0.327946	0.582419	0.441897
rs4214318	16	86574685	LIC	LYM	0.592052	0.761072	0.709676	0.892203	0.679953
rs4214318	16	86574685	LIC	MCH	0.592052	0.367626	0.0569361	0.186253	0.136533
rs4214318	16	86574685	LIC	MCV	0.592052	0.757678	0.0481889	0.263404	0.12626
rs4214318	16	86574685	LIC	MON	0.592052	0.279209	0.403986	0.492075	0.387301
rs4214318	16	86574685	LIC	MPV	0.592052	0.363838	0.470201	0.598745	0.45702
rs4214318	16	86574685	LIC	NEU	0.592052	0.901678	0.685447	0.918713	0.704724
rs4214318	16	86574685	LIC	PCT	0.592052	0.70904	0.912803	0.927041	0.71515
rs4214318	16	86574685	LIC	PLT	0.592052	0.809636	0.209849	0.596915	0.390143
rs4214318	16	86574685	LIC	RBC	0.592052	0.292953	0.13927	0.28152	0.244243
rs4214318	16	86574685	LIC	WBC	0.592052	0.476585	0.716026	0.783537	0.578715
rs4214318	16	86574685	LYM	MCH	0.761072	0.367626	0.774796	0.801565	0.563406
rs4214318	16	86574685	LYM	MCV	0.761072	0.757678	0.847606	0.9639	0.786668
rs4214318	16	86574685	LYM	MON	0.761072	0.279209	0.814723	0.742978	0.489965
rs4214318	16	86574685	LYM	MPV	0.761072	0.363838	0.535002	0.701139	0.505769
rs4214318	16	86574685	LYM	NEU	0.761072	0.901678	0.710165	0.963533	0.783064
rs4214318	16	86574685	LYM	PCT	0.761072	0.70904	0.229866	0.653108	0.42405
rs4214318	16	86574685	LYM	PLT	0.761072	0.809636	0.102343	0.47817	0.243504
rs4214318	16	86574685	LYM	RBC	0.761072	0.292953	0.268653	0.465861	0.355041
rs4214318	16	86574685	LYM	WBC	0.761072	0.476585	0.859195	0.886798	0.655583
rs4214318	16	86574685	MCH	MCV	0.367626	0.757678	0.607137	0.736722	0.527514
rs4214318	16	86574685	MCH	MON	0.367626	0.279209	0.14074	0.205349	0.223763
rs4214318	16	86574685	MCH	MPV	0.367626	0.363838	0.873086	0.636834	0.453584
rs4214318	16	86574685	MCH	NEU	0.367626	0.901678	0.234637	0.530063	0.370778
rs4214318	16	86574685	MCH	PCT	0.367626	0.70904	0.213319	0.448397	0.3402
rs4214318	16	86574685	MCH	PLT	0.367626	0.809636	0.34625	0.603356	0.438381
rs4214318	16	86574685	MCH	RBC	0.367626	0.292953	0.242164	0.294586	0.292309
rs4214318	16	86574685	MCH	WBC	0.367626	0.476585	0.915804	0.722642	0.507584
rs4214318	16	86574685	MCV	MON	0.757678	0.279209	0.274876	0.458861	0.351314
rs4214318	16	86574685	MCV	MPV	0.757678	0.363838	0.599529	0.73058	0.522988
rs4214318	16	86574685	MCV	NEU	0.757678	0.901678	0.28487	0.773828	0.505116
rs4214318	16	86574685	MCV	PCT	0.757678	0.70904	0.199923	0.614371	0.387993
rs4214318	16	86574685	MCV	PLT	0.757678	0.809636	0.2655	0.726652	0.474576
rs4214318	16	86574685	MCV	RBC	0.757678	0.292953	0.608163	0.675986	0.470394
rs4214318	16	86574685	MCV	WBC	0.757678	0.476585	0.500993	0.754642	0.554107
rs4214318	16	86574685	MON	MPV	0.279209	0.363838	0.732596	0.518932	0.389862
rs4214318	16	86574685	MON	NEU	0.279209	0.901678	0.475984	0.643786	0.441729
rs4214318	16	86574685	MON	PCT	0.279209	0.70904	0.739373	0.697889	0.472858
rs4214318	16	86574685	MON	PLT	0.279209	0.809636	0.530216	0.643847	0.447582
rs4214318	16	86574685	MON	RBC	0.279209	0.292953	0.30275	0.285707	0.291316
rs4214318	16	86574685	MON	WBC	0.279209	0.476585	0.663553	0.562658	0.41743
rs4214318	16	86574685	MPV	NEU	0.363838	0.901678	0.694641	0.814123	0.566346
rs4214318	16	86574685	MPV	PCT	0.363838	0.70904	0.690508	0.750552	0.535041
rs4214318	16	86574685	MPV	PLT	0.363838	0.809636	0.945912	0.862189	0.595146
rs4214318	16	86574685	MPV	RBC	0.363838	0.292953	0.73916	0.533332	0.399208
rs4214318	16	86574685	MPV	WBC	0.363838	0.476585	0.748155	0.665229	0.485173
rs4214318	16	86574685	NEU	PCT	0.901678	0.70904	0.588844	0.923892	0.711298
rs4214318	16	86574685	NEU	PLT	0.901678	0.809636	0.184363	0.675184	0.386188
rs4214318	16	86574685	NEU	RBC	0.901678	0.292953	0.316438	0.548472	0.390486
rs4214318	16	86574685	NEU	WBC	0.901678	0.476585	0.434326	0.76287	0.544492
rs4214318	16	86574685	PCT	PLT	0.70904	0.809636	0.724417	0.940812	0.745175
rs4214318	16	86574685	PCT	RBC	0.70904	0.292953	0.209371	0.393584	0.312497
rs4214318	16	86574685	PCT	WBC	0.70904	0.476585	0.121266	0.381006	0.255211
rs4214318	16	86574685	PLT	RBC	0.809636	0.292953	0.309269	0.515306	0.38061
rs4214318	16	86574685	PLT	WBC	0.809636	0.476585	0.063162	0.283016	0.15653
rs4214318	16	86574685	RBC	WBC	0.292953	0.476585	0.333371	0.408271	0.352467
rs4214396	16	86648228	ALY	BAS	0.194657	0.616612	0.270685	0.334593	0.28699
rs4214396	16	86648228	ALY	HCT	0.194657	0.217662	0.41775	0.233135	0.247417
rs4214396	16	86648228	ALY	HGB	0.194657	0.357868	0.42333	0.316484	0.291438
rs4214396	16	86648228	ALY	LIC	0.194657	0.909728	0.217639	0.368331	0.276977
rs4214396	16	86648228	ALY	LYM	0.194657	0.426155	0.52701	0.394703	0.319785
rs4214396	16	86648228	ALY	MCH	0.194657	0.433835	0.415099	0.349318	0.304528
rs4214396	16	86648228	ALY	MCV	0.194657	0.534643	0.272809	0.309594	0.281078
rs4214396	16	86648228	ALY	MON	0.194657	0.285151	0.271948	0.211113	0.24348
rs4214396	16	86648228	ALY	MPV	0.194657	0.993798	0.664115	0.662595	0.392196
rs4214396	16	86648228	ALY	NEU	0.194657	0.428715	0.420095	0.349336	0.304562
rs4214396	16	86648228	ALY	PCT	0.194657	0.607919	0.663714	0.532543	0.361931
rs4214396	16	86648228	ALY	PLT	0.194657	0.841085	0.290343	0.412904	0.30705
rs4214396	16	86648228	ALY	RBC	0.194657	0.193195	0.400579	0.210845	0.234197
rs4214396	16	86648228	ALY	WBC	0.194657	0.51926	0.493217	0.423488	0.330013
rs4214396	16	86648228	BAS	HCT	0.616612	0.217662	0.565518	0.52388	0.375736
rs4214396	16	86648228	BAS	HGB	0.616612	0.357868	0.83567	0.759695	0.534498
rs4214396	16	86648228	BAS	LIC	0.616612	0.909728	0.614144	0.907235	0.68977
rs4214396	16	86648228	BAS	LYM	0.616612	0.426155	0.913528	0.826958	0.592536
rs4214396	16	86648228	BAS	MCH	0.616612	0.433835	0.158184	0.387764	0.292725
rs4214396	16	86648228	BAS	MCV	0.616612	0.534643	0.257028	0.551986	0.40635
rs4214396	16	86648228	BAS	MON	0.616612	0.285151	0.499896	0.561473	0.420811
rs4214396	16	86648228	BAS	MPV	0.616612	0.993798	0.237385	0.696208	0.43856
rs4214396	16	86648228	BAS	NEU	0.616612	0.428715	0.587186	0.713727	0.530283
rs4214396	16	86648228	BAS	PCT	0.616612	0.607919	0.94113	0.911832	0.692957
rs4214396	16	86648228	BAS	PLT	0.616612	0.841085	0.290792	0.705953	0.480031
rs4214396	16	86648228	BAS	RBC	0.616612	0.193195	0.58944	0.504425	0.353173
rs4214396	16	86648228	BAS	WBC	0.616612	0.51926	0.904483	0.870864	0.644719
rs4214396	16	86648228	HCT	HGB	0.217662	0.357868	0.298103	0.274971	0.279248
rs4214396	16	86648228	HCT	LIC	0.217662	0.909728	0.79287	0.716789	0.43136
rs4214396	16	86648228	HCT	LYM	0.217662	0.426155	0.200731	0.240523	0.251622
rs4214396	16	86648228	HCT	MCH	0.217662	0.433835	0.167559	0.217438	0.233148
rs4214396	16	86648228	HCT	MCV	0.217662	0.534643	0.205687	0.279996	0.264867
rs4214396	16	86648228	HCT	MON	0.217662	0.285151	0.854031	0.437375	0.323551
rs4214396	16	86648228	HCT	MPV	0.217662	0.993798	0.672674	0.696284	0.423303
rs4214396	16	86648228	HCT	NEU	0.217662	0.428715	0.999777	0.577042	0.378451
rs4214396	16	86648228	HCT	PCT	0.217662	0.607919	0.244451	0.333748	0.290415
rs4214396	16	86648228	HCT	PLT	0.217662	0.841085	0.737854	0.676166	0.420256
rs4214396	16	86648228	HCT	RBC	0.217662	0.193195	0.184918	0.137251	0.197652
rs4214396	16	86648228	HCT	WBC	0.217662	0.51926	0.331934	0.362855	0.314705
rs4214396	16	86648228	HGB	LIC	0.357868	0.909728	0.972881	0.890209	0.609578
rs4214396	16	86648228	HGB	LYM	0.357868	0.426155	0.162582	0.285922	0.265684
rs4214396	16	86648228	HGB	MCH	0.357868	0.433835	0.286552	0.398459	0.349279
rs4214396	16	86648228	HGB	MCV	0.357868	0.534643	0.426207	0.542127	0.427898
rs4214396	16	86648228	HGB	MON	0.357868	0.285151	0.906892	0.574927	0.405191
rs4214396	16	86648228	HGB	MPV	0.357868	0.993798	0.971055	0.907717	0.621069
rs4214396	16	86648228	HGB	NEU	0.357868	0.428715	0.857647	0.669066	0.476731
rs4214396	16	86648228	HGB	PCT	0.357868	0.607919	0.351794	0.525982	0.411983
rs4214396	16	86648228	HGB	PLT	0.357868	0.841085	0.852979	0.843156	0.581888
rs4214396	16	86648228	HGB	RBC	0.357868	0.193195	0.276528	0.244458	0.258917
rs4214396	16	86648228	HGB	WBC	0.357868	0.51926	0.287539	0.439206	0.365946
rs4214396	16	86648228	LIC	LYM	0.909728	0.426155	0.377942	0.698163	0.492473
rs4214396	16	86648228	LIC	MCH	0.909728	0.433835	0.203399	0.538109	0.360546
rs4214396	16	86648228	LIC	MCV	0.909728	0.534643	0.367433	0.75141	0.527127
rs4214396	16	86648228	LIC	MON	0.909728	0.285151	0.363276	0.579684	0.407671
rs4214396	16	86648228	LIC	MPV	0.909728	0.993798	0.188634	0.738967	0.405037
rs4214396	16	86648228	LIC	NEU	0.909728	0.428715	0.462519	0.753883	0.536303
rs4214396	16	86648228	LIC	PCT	0.909728	0.607919	0.86496	0.961151	0.76917
rs4214396	16	86648228	LIC	PLT	0.909728	0.841085	0.211331	0.724723	0.427346
rs4214396	16	86648228	LIC	RBC	0.909728	0.193195	0.534432	0.578822	0.368256
rs4214396	16	86648228	LIC	WBC	0.909728	0.51926	0.450406	0.796815	0.571944
rs4214396	16	86648228	LYM	MCH	0.426155	0.433835	0.668023	0.651934	0.487921
rs4214396	16	86648228	LYM	MCV	0.426155	0.534643	0.91076	0.790419	0.564445
rs4214396	16	86648228	LYM	MON	0.426155	0.285151	0.300225	0.35724	0.326644
rs4214396	16	86648228	LYM	MPV	0.426155	0.993798	0.336334	0.690526	0.474231
rs4214396	16	86648228	LYM	NEU	0.426155	0.428715	0.306254	0.449848	0.377626
rs4214396	16	86648228	LYM	PCT	0.426155	0.607919	0.295777	0.526286	0.406921
rs4214396	16	86648228	LYM	PLT	0.426155	0.841085	0.362329	0.665522	0.476537
rs4214396	16	86648228	LYM	RBC	0.426155	0.193195	0.282529	0.275257	0.271195
rs4214396	16	86648228	LYM	WBC	0.426155	0.51926	0.397115	0.561415	0.441791
rs4214396	16	86648228	MCH	MCV	0.433835	0.534643	0.980233	0.813548	0.577412
rs4214396	16	86648228	MCH	MON	0.433835	0.285151	0.242651	0.319746	0.302021
rs4214396	16	86648228	MCH	MPV	0.433835	0.993798	0.741149	0.892051	0.643705
rs4214396	16	86648228	MCH	NEU	0.433835	0.428715	0.267934	0.423399	0.35843
rs4214396	16	86648228	MCH	PCT	0.433835	0.607919	0.195186	0.430713	0.33064
rs4214396	16	86648228	MCH	PLT	0.433835	0.841085	0.314958	0.632525	0.449843
rs4214396	16	86648228	MCH	RBC	0.433835	0.193195	0.24024	0.252316	0.257651
rs4214396	16	86648228	MCH	WBC	0.433835	0.51926	0.451006	0.599564	0.465253
rs4214396	16	86648228	MCV	MON	0.534643	0.285151	0.582152	0.563993	0.422828
rs4214396	16	86648228	MCV	MPV	0.534643	0.993798	0.271682	0.694128	0.457497
rs4214396	16	86648228	MCV	NEU	0.534643	0.428715	0.478564	0.620011	0.476755
rs4214396	16	86648228	MCV	PCT	0.534643	0.607919	0.300721	0.589303	0.438551
rs4214396	16	86648228	MCV	PLT	0.534643	0.841085	0.425742	0.769539	0.554714
rs4214396	16	86648228	MCV	RBC	0.534643	0.193195	0.539292	0.448812	0.337048
rs4214396	16	86648228	MCV	WBC	0.534643	0.51926	0.6362	0.748289	0.558861
rs4214396	16	86648228	MON	MPV	0.285151	0.993798	0.743191	0.794214	0.512059
rs4214396	16	86648228	MON	NEU	0.285151	0.428715	0.318944	0.370707	0.334269
rs4214396	16	86648228	MON	PCT	0.285151	0.607919	0.745323	0.664123	0.461995
rs4214396	16	86648228	MON	PLT	0.285151	0.841085	0.306775	0.516062	0.377094
rs4214396	16	86648228	MON	RBC	0.285151	0.193195	0.82696	0.403594	0.303267
rs4214396	16	86648228	MON	WBC	0.285151	0.51926	0.212677	0.328673	0.296013
rs4214396	16	86648228	MPV	NEU	0.993798	0.428715	0.948056	0.936064	0.682814
rs4214396	16	86648228	MPV	PCT	0.993798	0.607919	0.420134	0.840434	0.596257
rs4214396	16	86648228	MPV	PLT	0.993798	0.841085	0.330236	0.860043	0.574348
rs4214396	16	86648228	MPV	RBC	0.993798	0.193195	0.957129	0.758781	0.415101
rs4214396	16	86648228	MPV	WBC	0.993798	0.51926	0.569468	0.874104	0.63992
rs4214396	16	86648228	NEU	PCT	0.428715	0.607919	0.457475	0.642424	0.486743
rs4214396	16	86648228	NEU	PLT	0.428715	0.841085	0.191392	0.500149	0.343
rs4214396	16	86648228	NEU	RBC	0.428715	0.193195	0.865718	0.509625	0.346269
rs4214396	16	86648228	NEU	WBC	0.428715	0.51926	0.273118	0.469415	0.378798
rs4214396	16	86648228	PCT	PLT	0.607919	0.841085	0.844574	0.9467	0.746654
rs4214396	16	86648228	PCT	RBC	0.607919	0.193195	0.190394	0.268828	0.248481
rs4214396	16	86648228	PCT	WBC	0.607919	0.51926	0.28641	0.568822	0.424793
rs4214396	16	86648228	PLT	RBC	0.841085	0.193195	0.468424	0.524597	0.352946
rs4214396	16	86648228	PLT	WBC	0.841085	0.51926	0.216983	0.581154	0.388429
rs4214396	16	86648228	RBC	WBC	0.193195	0.51926	0.430487	0.392087	0.318306
rs4214515	16	86715259	ALY	BAS	0.0442616	0.18418	0.972142	0.139001	0.103266
rs4214515	16	86715259	ALY	HCT	0.0442616	0.503067	0.107286	0.0603414	0.0884914
rs4214515	16	86715259	ALY	HGB	0.0442616	0.0791771	0.392913	0.0403285	0.0794325
rs4214515	16	86715259	ALY	LIC	0.0442616	0.134593	0.0622349	0.014869	0.0650888
rs4214515	16	86715259	ALY	LYM	0.0442616	0.370011	0.304918	0.101584	0.104986
rs4214515	16	86715259	ALY	MCH	0.0442616	0.757357	0.265343	0.150076	0.108374
rs4214515	16	86715259	ALY	MCV	0.0442616	0.457595	0.788402	0.218688	0.115178
rs4214515	16	86715259	ALY	MON	0.0442616	0.31443	0.302897	0.090312	0.103182
rs4214515	16	86715259	ALY	MPV	0.0442616	0.21998	0.261427	0.0631637	0.0968869
rs4214515	16	86715259	ALY	NEU	0.0442616	0.371982	0.446105	0.132107	0.109
rs4214515	16	86715259	ALY	PCT	0.0442616	0.565636	0.0652881	0.0457697	0.0756095
rs4214515	16	86715259	ALY	PLT	0.0442616	0.59937	0.203938	0.107345	0.102864
rs4214515	16	86715259	ALY	RBC	0.0442616	0.534372	0.2548	0.115564	0.105675
rs4214515	16	86715259	ALY	WBC	0.0442616	0.354884	0.82635	0.191859	0.112693
rs4214515	16	86715259	BAS	HCT	0.18418	0.503067	0.101724	0.155917	0.173936
rs4214515	16	86715259	BAS	HGB	0.18418	0.0791771	0.184919	0.0658352	0.127838
rs4214515	16	86715259	BAS	LIC	0.18418	0.134593	0.432788	0.169696	0.197761
rs4214515	16	86715259	BAS	LYM	0.18418	0.370011	0.27231	0.240032	0.254143
rs4214515	16	86715259	BAS	MCH	0.18418	0.757357	0.426257	0.464113	0.32982
rs4214515	16	86715259	BAS	MCV	0.18418	0.457595	0.802304	0.495125	0.338554
rs4214515	16	86715259	BAS	MON	0.18418	0.31443	0.75743	0.39542	0.302112
rs4214515	16	86715259	BAS	MPV	0.18418	0.21998	0.286374	0.178529	0.222762
rs4214515	16	86715259	BAS	NEU	0.18418	0.371982	0.699953	0.414843	0.314253
rs4214515	16	86715259	BAS	PCT	0.18418	0.565636	0.152552	0.218041	0.218142
rs4214515	16	86715259	BAS	PLT	0.18418	0.59937	0.293217	0.333882	0.285488
rs4214515	16	86715259	BAS	RBC	0.18418	0.534372	0.158987	0.21593	0.22074
rs4214515	16	86715259	BAS	WBC	0.18418	0.354884	0.296557	0.246526	0.258191
rs4214515	16	86715259	HCT	HGB	0.503067	0.0791771	0.136962	0.107958	0.136868
rs4214515	16	86715259	HCT	LIC	0.503067	0.134593	0.050696	0.0781742	0.102941
rs4214515	16	86715259	HCT	LYM	0.503067	0.370011	0.585753	0.618397	0.468924
rs4214515	16	86715259	HCT	MCH	0.503067	0.757357	0.464389	0.748757	0.549294
rs4214515	16	86715259	HCT	MCV	0.503067	0.457595	0.903801	0.791095	0.568227
rs4214515	16	86715259	HCT	MON	0.503067	0.31443	0.0970213	0.213318	0.193859
rs4214515	16	86715259	HCT	MPV	0.503067	0.21998	0.162573	0.235495	0.236504
rs4214515	16	86715259	HCT	NEU	0.503067	0.371982	0.257369	0.415796	0.350402
rs4214515	16	86715259	HCT	PCT	0.503067	0.565636	0.381015	0.616887	0.470198
rs4214515	16	86715259	HCT	PLT	0.503067	0.59937	0.944259	0.867063	0.636233
rs4214515	16	86715259	HCT	RBC	0.503067	0.534372	0.561248	0.706072	0.531829
rs4214515	16	86715259	HCT	WBC	0.503067	0.354884	0.58841	0.608452	0.461175
rs4214515	16	86715259	HGB	LIC	0.0791771	0.134593	0.0455401	0.0183178	0.0713973
rs4214515	16	86715259	HGB	LYM	0.0791771	0.370011	0.178223	0.104753	0.143243
rs4214515	16	86715259	HGB	MCH	0.0791771	0.757357	0.446709	0.29925	0.185312
rs4214515	16	86715259	HGB	MCV	0.0791771	0.457595	0.918566	0.339204	0.188633
rs4214515	16	86715259	HGB	MON	0.0791771	0.31443	0.352668	0.148791	0.160894
rs4214515	16	86715259	HGB	MPV	0.0791771	0.21998	0.184504	0.0746075	0.132769
rs4214515	16	86715259	HGB	NEU	0.0791771	0.371982	0.657878	0.246467	0.178166
rs4214515	16	86715259	HGB	PCT	0.0791771	0.565636	0.594734	0.298255	0.186576
rs4214515	16	86715259	HGB	PLT	0.0791771	0.59937	0.806558	0.366927	0.193073
rs4214515	16	86715259	HGB	RBC	0.0791771	0.534372	0.241692	0.164474	0.160955
rs4214515	16	86715259	HGB	WBC	0.0791771	0.354884	0.755746	0.260588	0.178881
rs4214515	16	86715259	LIC	LYM	0.134593	0.370011	0.534616	0.298183	0.249939
rs4214515	16	86715259	LIC	MCH	0.134593	0.757357	0.112385	0.177067	0.169989
rs4214515	16	86715259	LIC	MCV	0.134593	0.457595	0.360637	0.267743	0.24217
rs4214515	16	86715259	LIC	MON	0.134593	0.31443	0.49839	0.259521	0.237782
rs4214515	16	86715259	LIC	MPV	0.134593	0.21998	0.620174	0.238474	0.220781
rs4214515	16	86715259	LIC	NEU	0.134593	0.371982	0.299599	0.210275	0.222951
rs4214515	16	86715259	LIC	PCT	0.134593	0.565636	0.0994252	0.1348	0.155799
rs4214515	16	86715259	LIC	PLT	0.134593	0.59937	0.0662404	0.106435	0.123994
rs4214515	16	86715259	LIC	RBC	0.134593	0.534372	0.0321459	0.0589331	0.0742402
rs4214515	16	86715259	LIC	WBC	0.134593	0.354884	0.877078	0.385647	0.263441
rs4214515	16	86715259	LYM	MCH	0.370011	0.757357	0.604065	0.736982	0.528313
rs4214515	16	86715259	LYM	MCV	0.370011	0.457595	0.346059	0.460648	0.385721
rs4214515	16	86715259	LYM	MON	0.370011	0.31443	0.757112	0.562031	0.416448
rs4214515	16	86715259	LYM	MPV	0.370011	0.21998	0.54858	0.399248	0.330711
rs4214515	16	86715259	LYM	NEU	0.370011	0.371982	0.902004	0.65334	0.461569
rs4214515	16	86715259	LYM	PCT	0.370011	0.565636	0.993596	0.790966	0.547746
rs4214515	16	86715259	LYM	PLT	0.370011	0.59937	0.782937	0.743756	0.531135
rs4214515	16	86715259	LYM	RBC	0.370011	0.534372	0.321902	0.480395	0.390599
rs4214515	16	86715259	LYM	WBC	0.370011	0.354884	0.382464	0.425141	0.368774
rs4214515	16	86715259	MCH	MCV	0.757357	0.457595	0.842787	0.872755	0.639351
rs4214515	16	86715259	MCH	MON	0.757357	0.31443	0.235678	0.450558	0.3431
rs4214515	16	86715259	MCH	MPV	0.757357	0.21998	0.209349	0.348326	0.281877
rs4214515	16	86715259	MCH	NEU	0.757357	0.371982	0.3631	0.601374	0.443607
rs4214515	16	86715259	MCH	PCT	0.757357	0.565636	0.234731	0.596824	0.408247
rs4214515	16	86715259	MCH	PLT	0.757357	0.59937	0.0782564	0.351939	0.190267
rs4214515	16	86715259	MCH	RBC	0.757357	0.534372	0.699583	0.865805	0.649188
rs4214515	16	86715259	MCH	WBC	0.757357	0.354884	0.806006	0.801394	0.557736
rs4214515	16	86715259	MCV	MON	0.457595	0.31443	0.98029	0.687862	0.469792
rs4214515	16	86715259	MCV	MPV	0.457595	0.21998	0.21609	0.264397	0.26411
rs4214515	16	86715259	MCV	NEU	0.457595	0.371982	0.84786	0.694069	0.495615
rs4214515	16	86715259	MCV	PCT	0.457595	0.565636	0.673084	0.744645	0.551576
rs4214515	16	86715259	MCV	PLT	0.457595	0.59937	0.254118	0.502582	0.385162
rs4214515	16	86715259	MCV	RBC	0.457595	0.534372	0.681089	0.73263	0.542993
rs4214515	16	86715259	MCV	WBC	0.457595	0.354884	0.230201	0.362137	0.320952
rs4214515	16	86715259	MON	MPV	0.31443	0.21998	0.4019	0.305811	0.293703
rs4214515	16	86715259	MON	NEU	0.31443	0.371982	0.27071	0.329701	0.31372
rs4214515	16	86715259	MON	PCT	0.31443	0.565636	0.0570121	0.163567	0.133402
rs4214515	16	86715259	MON	PLT	0.31443	0.59937	0.0598487	0.175294	0.139162
rs4214515	16	86715259	MON	RBC	0.31443	0.534372	0.14179	0.279213	0.247843
rs4214515	16	86715259	MON	WBC	0.31443	0.354884	0.438976	0.419555	0.362485
rs4214515	16	86715259	MPV	NEU	0.21998	0.371982	0.32299	0.296901	0.29041
rs4214515	16	86715259	MPV	PCT	0.21998	0.565636	0.92283	0.632293	0.405548
rs4214515	16	86715259	MPV	PLT	0.21998	0.59937	0.679739	0.56654	0.390349
rs4214515	16	86715259	MPV	RBC	0.21998	0.534372	0.543815	0.48145	0.363369
rs4214515	16	86715259	MPV	WBC	0.21998	0.354884	0.472433	0.359418	0.316443
rs4214515	16	86715259	NEU	PCT	0.371982	0.565636	0.0725105	0.212531	0.164408
rs4214515	16	86715259	NEU	PLT	0.371982	0.59937	0.127278	0.309502	0.245629
rs4214515	16	86715259	NEU	RBC	0.371982	0.534372	0.472773	0.578955	0.449449
rs4214515	16	86715259	NEU	WBC	0.371982	0.354884	0.541986	0.509085	0.408097
rs4214515	16	86715259	PCT	PLT	0.565636	0.59937	0.4003	0.677429	0.505522
rs4214515	16	86715259	PCT	RBC	0.565636	0.534372	0.364492	0.621181	0.470011
rs4214515	16	86715259	PCT	WBC	0.565636	0.354884	0.363413	0.513925	0.408863
rs4214515	16	86715259	PLT	RBC	0.59937	0.534372	0.64639	0.789826	0.589759
rs4214515	16	86715259	PLT	WBC	0.59937	0.354884	0.585398	0.654141	0.484302
rs4214515	16	86715259	RBC	WBC	0.534372	0.354884	0.875459	0.73179	0.514453
rs4214924	16	87189919	ALY	BAS	0.153438	0.697352	0.760659	0.541636	0.323766
rs4214924	16	87189919	ALY	HCT	0.153438	0.645495	0.449937	0.39882	0.291572
rs4214924	16	87189919	ALY	HGB	0.153438	0.638029	0.359376	0.350032	0.276059
rs4214924	16	87189919	ALY	LIC	0.153438	0.572283	0.646352	0.453172	0.305753
rs4214924	16	87189919	ALY	LYM	0.153438	0.245167	0.656141	0.285153	0.24752
rs4214924	16	87189919	ALY	MCH	0.153438	0.841829	0.749791	0.586885	0.331899
rs4214924	16	87189919	ALY	MCV	0.153438	0.487691	0.452267	0.342445	0.278322
rs4214924	16	87189919	ALY	MON	0.153438	0.951149	0.747638	0.618592	0.336844
rs4214924	16	87189919	ALY	MPV	0.153438	0.326244	0.0952893	0.0984151	0.149426
rs4214924	16	87189919	ALY	NEU	0.153438	0.900863	0.505862	0.503386	0.312364
rs4214924	16	87189919	ALY	PCT	0.153438	0.49583	0.153211	0.179059	0.199189
rs4214924	16	87189919	ALY	PLT	0.153438	0.717467	0.102203	0.175013	0.169534
rs4214924	16	87189919	ALY	RBC	0.153438	0.731199	0.39371	0.39692	0.287774
rs4214924	16	87189919	ALY	WBC	0.153438	0.561024	0.627875	0.441841	0.303262
rs4214924	16	87189919	BAS	HCT	0.697352	0.645495	0.163433	0.516033	0.329601
rs4214924	16	87189919	BAS	HGB	0.697352	0.638029	0.109301	0.417949	0.246906
rs4214924	16	87189919	BAS	LIC	0.697352	0.572283	0.597382	0.825275	0.617874
rs4214924	16	87189919	BAS	LYM	0.697352	0.245167	0.493358	0.550809	0.39789
rs4214924	16	87189919	BAS	MCH	0.697352	0.841829	0.955178	0.978955	0.817703
rs4214924	16	87189919	BAS	MCV	0.697352	0.487691	0.389244	0.670699	0.495577
rs4214924	16	87189919	BAS	MON	0.697352	0.951149	0.779458	0.970576	0.796115
rs4214924	16	87189919	BAS	MPV	0.697352	0.326244	0.841221	0.769451	0.527432
rs4214924	16	87189919	BAS	NEU	0.697352	0.900863	0.662466	0.940932	0.740091
rs4214924	16	87189919	BAS	PCT	0.697352	0.49583	0.784537	0.856041	0.63486
rs4214924	16	87189919	BAS	PLT	0.697352	0.717467	0.721994	0.916315	0.712108
rs4214924	16	87189919	BAS	RBC	0.697352	0.731199	0.118592	0.46812	0.26705
rs4214924	16	87189919	BAS	WBC	0.697352	0.561024	0.870172	0.904901	0.687183
rs4214924	16	87189919	HCT	HGB	0.645495	0.638029	0.608716	0.837468	0.630341
rs4214924	16	87189919	HCT	LIC	0.645495	0.572283	0.708062	0.847549	0.637092
rs4214924	16	87189919	HCT	LYM	0.645495	0.245167	0.174154	0.304277	0.26385
rs4214924	16	87189919	HCT	MCH	0.645495	0.841829	0.785637	0.944939	0.748141
rs4214924	16	87189919	HCT	MCV	0.645495	0.487691	0.940608	0.875771	0.643388
rs4214924	16	87189919	HCT	MON	0.645495	0.951149	0.984385	0.985341	0.829549
rs4214924	16	87189919	HCT	MPV	0.645495	0.326244	0.479648	0.598015	0.447811
rs4214924	16	87189919	HCT	NEU	0.645495	0.900863	0.595902	0.908373	0.691662
rs4214924	16	87189919	HCT	PCT	0.645495	0.49583	0.568309	0.756074	0.563314
rs4214924	16	87189919	HCT	PLT	0.645495	0.717467	0.873153	0.936249	0.733807
rs4214924	16	87189919	HCT	RBC	0.645495	0.731199	0.625858	0.875244	0.664507
rs4214924	16	87189919	HCT	WBC	0.645495	0.561024	0.36844	0.672831	0.496212
rs4214924	16	87189919	HGB	LIC	0.638029	0.572283	0.570952	0.791609	0.592163
rs4214924	16	87189919	HGB	LYM	0.638029	0.245167	0.148872	0.275443	0.242653
rs4214924	16	87189919	HGB	MCH	0.638029	0.841829	0.562966	0.880335	0.662029
rs4214924	16	87189919	HGB	MCV	0.638029	0.487691	0.724386	0.811384	0.600206
rs4214924	16	87189919	HGB	MON	0.638029	0.951149	0.831013	0.967709	0.784922
rs4214924	16	87189919	HGB	MPV	0.638029	0.326244	0.658816	0.680251	0.487774
rs4214924	16	87189919	HGB	NEU	0.638029	0.900863	0.661502	0.925664	0.716147
rs4214924	16	87189919	HGB	PCT	0.638029	0.49583	0.590957	0.763307	0.568579
rs4214924	16	87189919	HGB	PLT	0.638029	0.717467	0.708967	0.89526	0.686244
rs4214924	16	87189919	HGB	RBC	0.638029	0.731199	0.653014	0.88195	0.671696
rs4214924	16	87189919	HGB	WBC	0.638029	0.561024	0.312539	0.625292	0.458059
rs4214924	16	87189919	LIC	LYM	0.572283	0.245167	0.471639	0.48984	0.377524
rs4214924	16	87189919	LIC	MCH	0.572283	0.841829	0.330693	0.72073	0.503421
rs4214924	16	87189919	LIC	MCV	0.572283	0.487691	0.231566	0.484099	0.369627
rs4214924	16	87189919	LIC	MON	0.572283	0.951149	0.805914	0.949067	0.742652
rs4214924	16	87189919	LIC	MPV	0.572283	0.326244	0.346636	0.484432	0.389739
rs4214924	16	87189919	LIC	NEU	0.572283	0.900863	0.512303	0.84983	0.623778
rs4214924	16	87189919	LIC	PCT	0.572283	0.49583	0.326767	0.575427	0.439593
rs4214924	16	87189919	LIC	PLT	0.572283	0.717467	0.191846	0.533286	0.359123
rs4214924	16	87189919	LIC	RBC	0.572283	0.731199	0.345979	0.694921	0.499554
rs4214924	16	87189919	LIC	WBC	0.572283	0.561024	0.416497	0.673431	0.505832
rs4214924	16	87189919	LYM	MCH	0.245167	0.841829	0.120785	0.286834	0.221469
rs4214924	16	87189919	LYM	MCV	0.245167	0.487691	0.325128	0.370094	0.325908
rs4214924	16	87189919	LYM	MON	0.245167	0.951149	0.865341	0.783221	0.477264
rs4214924	16	87189919	LYM	MPV	0.245167	0.326244	0.511148	0.380525	0.329655
rs4214924	16	87189919	LYM	NEU	0.245167	0.900863	0.689256	0.70848	0.451825
rs4214924	16	87189919	LYM	PCT	0.245167	0.49583	0.427615	0.432922	0.355694
rs4214924	16	87189919	LYM	PLT	0.245167	0.717467	0.184363	0.334237	0.275312
rs4214924	16	87189919	LYM	RBC	0.245167	0.731199	0.383741	0.499356	0.37256
rs4214924	16	87189919	LYM	WBC	0.245167	0.561024	0.241224	0.338615	0.299795
rs4214924	16	87189919	MCH	MCV	0.841829	0.487691	0.612228	0.838094	0.615796
rs4214924	16	87189919	MCH	MON	0.841829	0.951149	0.491874	0.931807	0.702199
rs4214924	16	87189919	MCH	MPV	0.841829	0.326244	0.567574	0.714864	0.498756
rs4214924	16	87189919	MCH	NEU	0.841829	0.900863	0.282644	0.798704	0.514055
rs4214924	16	87189919	MCH	PCT	0.841829	0.49583	0.333921	0.684647	0.483916
rs4214924	16	87189919	MCH	PLT	0.841829	0.717467	0.144409	0.559472	0.315575
rs4214924	16	87189919	MCH	RBC	0.841829	0.731199	0.59021	0.91738	0.705912
rs4214924	16	87189919	MCH	WBC	0.841829	0.561024	0.159202	0.521509	0.324266
rs4214924	16	87189919	MCV	MON	0.487691	0.951149	0.976037	0.953662	0.727028
rs4214924	16	87189919	MCV	MPV	0.487691	0.326244	0.75879	0.645795	0.466305
rs4214924	16	87189919	MCV	NEU	0.487691	0.900863	0.459245	0.783191	0.562007
rs4214924	16	87189919	MCV	PCT	0.487691	0.49583	0.345096	0.548046	0.430723
rs4214924	16	87189919	MCV	PLT	0.487691	0.717467	0.379573	0.671585	0.493518
rs4214924	16	87189919	MCV	RBC	0.487691	0.731199	0.566695	0.783597	0.578848
rs4214924	16	87189919	MCV	WBC	0.487691	0.561024	0.323175	0.563028	0.433074
rs4214924	16	87189919	MON	MPV	0.951149	0.326244	0.277834	0.556462	0.388811
rs4214924	16	87189919	MON	NEU	0.951149	0.900863	0.51639	0.950341	0.732078
rs4214924	16	87189919	MON	PCT	0.951149	0.49583	0.21189	0.595165	0.385227
rs4214924	16	87189919	MON	PLT	0.951149	0.717467	0.267821	0.757342	0.485516
rs4214924	16	87189919	MON	RBC	0.951149	0.731199	0.851982	0.98378	0.835024
rs4214924	16	87189919	MON	WBC	0.951149	0.561024	0.881638	0.958955	0.756035
rs4214924	16	87189919	MPV	NEU	0.326244	0.900863	0.400815	0.639174	0.449764
rs4214924	16	87189919	MPV	PCT	0.326244	0.49583	0.74423	0.645033	0.466876
rs4214924	16	87189919	MPV	PLT	0.326244	0.717467	0.119457	0.306851	0.233824
rs4214924	16	87189919	MPV	RBC	0.326244	0.731199	0.567158	0.676596	0.484184
rs4214924	16	87189919	MPV	WBC	0.326244	0.561024	0.502239	0.573166	0.438678
rs4214924	16	87189919	NEU	PCT	0.900863	0.49583	0.321462	0.692695	0.48095
rs4214924	16	87189919	NEU	PLT	0.900863	0.717467	0.231655	0.704007	0.439844
rs4214924	16	87189919	NEU	RBC	0.900863	0.731199	0.431213	0.866532	0.625429
rs4214924	16	87189919	NEU	WBC	0.900863	0.561024	0.966989	0.963888	0.764012
rs4214924	16	87189919	PCT	PLT	0.49583	0.717467	0.436358	0.713741	0.526103
rs4214924	16	87189919	PCT	RBC	0.49583	0.731199	0.576376	0.792212	0.586004
rs4214924	16	87189919	PCT	WBC	0.49583	0.561024	0.172514	0.414998	0.312634
rs4214924	16	87189919	PLT	RBC	0.717467	0.731199	0.940581	0.965081	0.784399
rs4214924	16	87189919	PLT	WBC	0.717467	0.561024	0.102507	0.382446	0.231988
rs4214924	16	87189919	RBC	WBC	0.731199	0.561024	0.637205	0.847398	0.63567
rs4214927	16	87190245	ALY	BAS	0.0582675	0.656878	0.780289	0.318807	0.150254
rs4214927	16	87190245	ALY	HCT	0.0582675	0.757504	0.434275	0.244844	0.144335
rs4214927	16	87190245	ALY	HGB	0.0582675	0.830858	0.335161	0.220884	0.140519
rs4214927	16	87190245	ALY	LIC	0.0582675	0.961839	0.612686	0.345266	0.151255
rs4214927	16	87190245	ALY	LYM	0.0582675	0.437595	0.844693	0.262821	0.14541
rs4214927	16	87190245	ALY	MCH	0.0582675	0.899806	0.894673	0.409974	0.154709
rs4214927	16	87190245	ALY	MCV	0.0582675	0.862201	0.759614	0.366316	0.152761
rs4214927	16	87190245	ALY	MON	0.0582675	0.924752	0.550008	0.317391	0.149538
rs4214927	16	87190245	ALY	MPV	0.0582675	0.658474	0.1815	0.127455	0.124015
rs4214927	16	87190245	ALY	NEU	0.0582675	0.92614	0.47296	0.290857	0.147374
rs4214927	16	87190245	ALY	PCT	0.0582675	0.497509	0.140693	0.0882513	0.114156
rs4214927	16	87190245	ALY	PLT	0.0582675	0.515161	0.112535	0.0772923	0.107183
rs4214927	16	87190245	ALY	RBC	0.0582675	0.719101	0.352295	0.208163	0.140243
rs4214927	16	87190245	ALY	WBC	0.0582675	0.933227	0.760866	0.383019	0.153468
rs4214927	16	87190245	BAS	HCT	0.656878	0.757504	0.389252	0.772577	0.554374
rs4214927	16	87190245	BAS	HGB	0.656878	0.830858	0.197797	0.615733	0.385524
rs4214927	16	87190245	BAS	LIC	0.656878	0.961839	0.649195	0.938587	0.73128
rs4214927	16	87190245	BAS	LYM	0.656878	0.437595	0.348626	0.595914	0.449373
rs4214927	16	87190245	BAS	MCH	0.656878	0.899806	0.958834	0.97994	0.815963
rs4214927	16	87190245	BAS	MCV	0.656878	0.862201	0.301842	0.739608	0.500403
rs4214927	16	87190245	BAS	MON	0.656878	0.924752	0.83699	0.968663	0.78979
rs4214927	16	87190245	BAS	MPV	0.656878	0.658474	0.727419	0.888815	0.679388
rs4214927	16	87190245	BAS	NEU	0.656878	0.92614	0.832775	0.968249	0.78887
rs4214927	16	87190245	BAS	PCT	0.656878	0.497509	0.721376	0.822523	0.609929
rs4214927	16	87190245	BAS	PLT	0.656878	0.515161	0.832255	0.86461	0.643081
rs4214927	16	87190245	BAS	RBC	0.656878	0.719101	0.128219	0.468494	0.280055
rs4214927	16	87190245	BAS	WBC	0.656878	0.933227	0.500187	0.883338	0.653146
rs4214927	16	87190245	HCT	HGB	0.757504	0.830858	0.789732	0.96597	0.791567
rs4214927	16	87190245	HCT	LIC	0.757504	0.961839	0.893744	0.990429	0.862394
rs4214927	16	87190245	HCT	LYM	0.757504	0.437595	0.338502	0.626091	0.45735
rs4214927	16	87190245	HCT	MCH	0.757504	0.899806	0.301422	0.787859	0.521822
rs4214927	16	87190245	HCT	MCV	0.757504	0.862201	0.397579	0.845836	0.60058
rs4214927	16	87190245	HCT	MON	0.757504	0.924752	0.463862	0.895511	0.658283
rs4214927	16	87190245	HCT	MPV	0.757504	0.658474	0.751734	0.923173	0.719589
rs4214927	16	87190245	HCT	NEU	0.757504	0.92614	0.387507	0.856542	0.602353
rs4214927	16	87190245	HCT	PCT	0.757504	0.497509	0.289735	0.618786	0.442375
rs4214927	16	87190245	HCT	PLT	0.757504	0.515161	0.844388	0.898365	0.674831
rs4214927	16	87190245	HCT	RBC	0.757504	0.719101	0.99944	0.976083	0.80834
rs4214927	16	87190245	HCT	WBC	0.757504	0.933227	0.623562	0.949786	0.75087
rs4214927	16	87190245	HGB	LIC	0.830858	0.961839	0.987706	0.99815	0.921462
rs4214927	16	87190245	HGB	LYM	0.830858	0.437595	0.289053	0.608565	0.431756
rs4214927	16	87190245	HGB	MCH	0.830858	0.899806	0.258224	0.771719	0.484846
rs4214927	16	87190245	HGB	MCV	0.830858	0.862201	0.334335	0.826404	0.560286
rs4214927	16	87190245	HGB	MON	0.830858	0.924752	0.954184	0.996043	0.9001
rs4214927	16	87190245	HGB	MPV	0.830858	0.658474	0.844967	0.956576	0.768105
rs4214927	16	87190245	HGB	NEU	0.830858	0.92614	0.671838	0.97057	0.795381
rs4214927	16	87190245	HGB	PCT	0.830858	0.497509	0.227784	0.579459	0.394544
rs4214927	16	87190245	HGB	PLT	0.830858	0.515161	0.872611	0.922466	0.699186
rs4214927	16	87190245	HGB	RBC	0.830858	0.719101	0.929005	0.977987	0.8173
rs4214927	16	87190245	HGB	WBC	0.830858	0.933227	0.466045	0.916381	0.678604
rs4214927	16	87190245	LIC	LYM	0.961839	0.437595	0.372494	0.716416	0.499209
rs4214927	16	87190245	LIC	MCH	0.961839	0.899806	0.488854	0.943539	0.71486
rs4214927	16	87190245	LIC	MCV	0.961839	0.862201	0.717282	0.984094	0.834806
rs4214927	16	87190245	LIC	MON	0.961839	0.924752	0.572268	0.968796	0.775499
rs4214927	16	87190245	LIC	MPV	0.961839	0.658474	0.24542	0.714096	0.452285
rs4214927	16	87190245	LIC	NEU	0.961839	0.92614	0.27274	0.829891	0.5185
rs4214927	16	87190245	LIC	PCT	0.961839	0.497509	0.662471	0.89039	0.658012
rs4214927	16	87190245	LIC	PLT	0.961839	0.515161	0.602723	0.877643	0.646558
rs4214927	16	87190245	LIC	RBC	0.961839	0.719101	0.746079	0.970365	0.79562
rs4214927	16	87190245	LIC	WBC	0.961839	0.933227	0.219781	0.777361	0.450368
rs4214927	16	87190245	LYM	MCH	0.437595	0.899806	0.133788	0.435958	0.275961
rs4214927	16	87190245	LYM	MCV	0.437595	0.862201	0.305264	0.633107	0.446369
rs4214927	16	87190245	LYM	MON	0.437595	0.924752	0.763413	0.884938	0.641506
rs4214927	16	87190245	LYM	MPV	0.437595	0.658474	0.758483	0.803626	0.585674
rs4214927	16	87190245	LYM	NEU	0.437595	0.92614	0.638471	0.845005	0.60837
rs4214927	16	87190245	LYM	PCT	0.437595	0.497509	0.783781	0.739113	0.538494
rs4214927	16	87190245	LYM	PLT	0.437595	0.515161	0.65665	0.700928	0.521808
rs4214927	16	87190245	LYM	RBC	0.437595	0.719101	0.531498	0.73376	0.539829
rs4214927	16	87190245	LYM	WBC	0.437595	0.933227	0.429877	0.746676	0.527889
rs4214927	16	87190245	MCH	MCV	0.899806	0.862201	0.877126	0.992857	0.87944
rs4214927	16	87190245	MCH	MON	0.899806	0.924752	0.44535	0.921037	0.675958
rs4214927	16	87190245	MCH	MPV	0.899806	0.658474	0.579892	0.906712	0.688947
rs4214927	16	87190245	MCH	NEU	0.899806	0.92614	0.212101	0.748488	0.434415
rs4214927	16	87190245	MCH	PCT	0.899806	0.497509	0.329217	0.699735	0.487102
rs4214927	16	87190245	MCH	PLT	0.899806	0.515161	0.148453	0.499439	0.306479
rs4214927	16	87190245	MCH	RBC	0.899806	0.719101	0.188865	0.649077	0.384775
rs4214927	16	87190245	MCH	WBC	0.899806	0.933227	0.090707	0.524773	0.227145
rs4214927	16	87190245	MCV	MON	0.862201	0.924752	0.441268	0.911315	0.665574
rs4214927	16	87190245	MCV	MPV	0.862201	0.658474	0.912672	0.970827	0.794877
rs4214927	16	87190245	MCV	NEU	0.862201	0.92614	0.905352	0.995529	0.897098
rs4214927	16	87190245	MCV	PCT	0.862201	0.497509	0.404603	0.743635	0.531783
rs4214927	16	87190245	MCV	PLT	0.862201	0.515161	0.29525	0.668158	0.462397
rs4214927	16	87190245	MCV	RBC	0.862201	0.719101	0.254267	0.717899	0.462725
rs4214927	16	87190245	MCV	WBC	0.862201	0.933227	0.275127	0.806862	0.511416
rs4214927	16	87190245	MON	MPV	0.924752	0.658474	0.460526	0.863637	0.628738
rs4214927	16	87190245	MON	NEU	0.924752	0.92614	0.382609	0.897234	0.628305
rs4214927	16	87190245	MON	PCT	0.924752	0.497509	0.74645	0.906619	0.677039
rs4214927	16	87190245	MON	PLT	0.924752	0.515161	0.945074	0.952865	0.735181
rs4214927	16	87190245	MON	RBC	0.924752	0.719101	0.951107	0.98859	0.851449
rs4214927	16	87190245	MON	WBC	0.924752	0.933227	0.928591	0.998466	0.928844
rs4214927	16	87190245	MPV	NEU	0.658474	0.92614	0.405201	0.833997	0.592145
rs4214927	16	87190245	MPV	PCT	0.658474	0.497509	0.840625	0.859505	0.635826
rs4214927	16	87190245	MPV	PLT	0.658474	0.515161	0.457366	0.713597	0.531328
rs4214927	16	87190245	MPV	RBC	0.658474	0.719101	0.651357	0.88459	0.674985
rs4214927	16	87190245	MPV	WBC	0.658474	0.933227	0.591626	0.917512	0.700858
rs4214927	16	87190245	NEU	PCT	0.92614	0.497509	0.690758	0.891224	0.661164
rs4214927	16	87190245	NEU	PLT	0.92614	0.515161	0.766215	0.918537	0.69348
rs4214927	16	87190245	NEU	RBC	0.92614	0.719101	0.547038	0.917902	0.697934
rs4214927	16	87190245	NEU	WBC	0.92614	0.933227	0.40525	0.910452	0.649504
rs4214927	16	87190245	PCT	PLT	0.497509	0.515161	0.375165	0.584984	0.453402
rs4214927	16	87190245	PCT	RBC	0.497509	0.719101	0.302676	0.616556	0.447461
rs4214927	16	87190245	PCT	WBC	0.497509	0.933227	0.953644	0.950439	0.726362
rs4214927	16	87190245	PLT	RBC	0.515161	0.719101	0.477079	0.748461	0.552705
rs4214927	16	87190245	PLT	WBC	0.515161	0.933227	0.406932	0.775189	0.548436
rs4214927	16	87190245	RBC	WBC	0.719101	0.933227	0.899363	0.985236	0.839378
rs4214929	16	87194383	ALY	BAS	0.0973784	0.667615	0.938716	0.470304	0.233784
rs4214929	16	87194383	ALY	HCT	0.0973784	0.666389	0.689439	0.399669	0.226924
rs4214929	16	87194383	ALY	HGB	0.0973784	0.658387	0.60901	0.370995	0.223379
rs4214929	16	87194383	ALY	LIC	0.0973784	0.131857	0.393911	0.102482	0.147118
rs4214929	16	87194383	ALY	LYM	0.0973784	0.178215	0.556469	0.158427	0.169708
rs4214929	16	87194383	ALY	MCH	0.0973784	0.684162	0.84214	0.450484	0.232229
rs4214929	16	87194383	ALY	MCV	0.0973784	0.153654	0.501642	0.134042	0.159823
rs4214929	16	87194383	ALY	MON	0.0973784	0.697739	0.592178	0.377195	0.224029
rs4214929	16	87194383	ALY	MPV	0.0973784	0.423093	0.0771626	0.0740385	0.117222
rs4214929	16	87194383	ALY	NEU	0.0973784	0.735013	0.512418	0.358297	0.220892
rs4214929	16	87194383	ALY	PCT	0.0973784	0.662653	0.34648	0.268802	0.204576
rs4214929	16	87194383	ALY	PLT	0.0973784	0.813946	0.381477	0.321085	0.212477
rs4214929	16	87194383	ALY	RBC	0.0973784	0.841345	0.607887	0.423264	0.228958
rs4214929	16	87194383	ALY	WBC	0.0973784	0.282027	0.546982	0.21047	0.191777
rs4214929	16	87194383	BAS	HCT	0.667615	0.666389	0.170638	0.523932	0.338644
rs4214929	16	87194383	BAS	HGB	0.667615	0.658387	0.133333	0.460702	0.28526
rs4214929	16	87194383	BAS	LIC	0.667615	0.131857	0.798591	0.504715	0.290303
rs4214929	16	87194383	BAS	LYM	0.667615	0.178215	0.288766	0.345378	0.283766
rs4214929	16	87194383	BAS	MCH	0.667615	0.684162	0.840536	0.92738	0.723026
rs4214929	16	87194383	BAS	MCV	0.667615	0.153654	0.469261	0.415685	0.295946
rs4214929	16	87194383	BAS	MON	0.667615	0.697739	0.583276	0.85641	0.645783
rs4214929	16	87194383	BAS	MPV	0.667615	0.423093	0.381752	0.615432	0.462898
rs4214929	16	87194383	BAS	NEU	0.667615	0.735013	0.574742	0.864927	0.652415
rs4214929	16	87194383	BAS	PCT	0.667615	0.662653	0.970477	0.945812	0.743057
rs4214929	16	87194383	BAS	PLT	0.667615	0.813946	0.969334	0.972636	0.798278
rs4214929	16	87194383	BAS	RBC	0.667615	0.841345	0.148301	0.547588	0.318151
rs4214929	16	87194383	BAS	WBC	0.667615	0.282027	0.402413	0.523444	0.398478
rs4214929	16	87194383	HCT	HGB	0.666389	0.658387	0.63319	0.861504	0.652345
rs4214929	16	87194383	HCT	LIC	0.666389	0.131857	0.944661	0.546678	0.295766
rs4214929	16	87194383	HCT	LYM	0.666389	0.178215	0.223809	0.297889	0.259069
rs4214929	16	87194383	HCT	MCH	0.666389	0.684162	0.850172	0.929052	0.7249
rs4214929	16	87194383	HCT	MCV	0.666389	0.153654	0.719279	0.516313	0.319182
rs4214929	16	87194383	HCT	MON	0.666389	0.697739	0.468002	0.802526	0.591649
rs4214929	16	87194383	HCT	MPV	0.666389	0.423093	0.0261048	0.13229	0.0711384
rs4214929	16	87194383	HCT	NEU	0.666389	0.735013	0.719248	0.911564	0.705635
rs4214929	16	87194383	HCT	PCT	0.666389	0.662653	0.988795	0.948369	0.746075
rs4214929	16	87194383	HCT	PLT	0.666389	0.813946	0.575377	0.887099	0.671562
rs4214929	16	87194383	HCT	RBC	0.666389	0.841345	0.610214	0.905875	0.693166
rs4214929	16	87194383	HCT	WBC	0.666389	0.282027	0.297615	0.449769	0.356869
rs4214929	16	87194383	HGB	LIC	0.658387	0.131857	0.597151	0.432306	0.278359
rs4214929	16	87194383	HGB	LYM	0.658387	0.178215	0.212759	0.287075	0.253588
rs4214929	16	87194383	HGB	MCH	0.658387	0.684162	0.479919	0.800858	0.592395
rs4214929	16	87194383	HGB	MCV	0.658387	0.153654	0.75496	0.525455	0.320802
rs4214929	16	87194383	HGB	MON	0.658387	0.697739	0.560519	0.843847	0.633429
rs4214929	16	87194383	HGB	MPV	0.658387	0.423093	0.0607462	0.22673	0.147461
rs4214929	16	87194383	HGB	NEU	0.658387	0.735013	0.906746	0.949106	0.753347
rs4214929	16	87194383	HGB	PCT	0.658387	0.662653	0.768409	0.901842	0.692947
rs4214929	16	87194383	HGB	PLT	0.658387	0.813946	0.854823	0.955314	0.765838
rs4214929	16	87194383	HGB	RBC	0.658387	0.841345	0.73009	0.936267	0.735811
rs4214929	16	87194383	HGB	WBC	0.658387	0.282027	0.308223	0.455123	0.361053
rs4214929	16	87194383	LIC	LYM	0.131857	0.178215	0.665991	0.215952	0.204128
rs4214929	16	87194383	LIC	MCH	0.131857	0.684162	0.599972	0.442163	0.280051
rs4214929	16	87194383	LIC	MCV	0.131857	0.153654	0.171916	0.0789851	0.150687
rs4214929	16	87194383	LIC	MON	0.131857	0.697739	0.759937	0.503358	0.29033
rs4214929	16	87194383	LIC	MPV	0.131857	0.423093	0.974061	0.443081	0.27337
rs4214929	16	87194383	LIC	NEU	0.131857	0.735013	0.910844	0.562597	0.298735
rs4214929	16	87194383	LIC	PCT	0.131857	0.662653	0.199054	0.230623	0.212513
rs4214929	16	87194383	LIC	PLT	0.131857	0.813946	0.0318283	0.0779061	0.0745691
rs4214929	16	87194383	LIC	RBC	0.131857	0.841345	0.322566	0.35339	0.252681
rs4214929	16	87194383	LIC	WBC	0.131857	0.282027	0.78013	0.313497	0.24171
rs4214929	16	87194383	LYM	MCH	0.178215	0.684162	0.121194	0.208303	0.19577
rs4214929	16	87194383	LYM	MCV	0.178215	0.153654	0.438589	0.182543	0.208343
rs4214929	16	87194383	LYM	MON	0.178215	0.697739	0.408956	0.427952	0.316134
rs4214929	16	87194383	LYM	MPV	0.178215	0.423093	0.127893	0.158278	0.189948
rs4214929	16	87194383	LYM	NEU	0.178215	0.735013	0.345705	0.40229	0.304125
rs4214929	16	87194383	LYM	PCT	0.178215	0.662653	0.542121	0.481811	0.334639
rs4214929	16	87194383	LYM	PLT	0.178215	0.813946	0.667089	0.586659	0.359763
rs4214929	16	87194383	LYM	RBC	0.178215	0.841345	0.452903	0.496177	0.333047
rs4214929	16	87194383	LYM	WBC	0.178215	0.282027	0.17727	0.150243	0.202729
rs4214929	16	87194383	MCH	MCV	0.684162	0.153654	0.299451	0.328607	0.265271
rs4214929	16	87194383	MCH	MON	0.684162	0.697739	0.53374	0.84134	0.62914
rs4214929	16	87194383	MCH	MPV	0.684162	0.423093	0.737536	0.797682	0.579033
rs4214929	16	87194383	MCH	NEU	0.684162	0.735013	0.198179	0.594445	0.381286
rs4214929	16	87194383	MCH	PCT	0.684162	0.662653	0.98365	0.951486	0.75238
rs4214929	16	87194383	MCH	PLT	0.684162	0.813946	0.854149	0.96041	0.777005
rs4214929	16	87194383	MCH	RBC	0.684162	0.841345	0.321883	0.760945	0.52111
rs4214929	16	87194383	MCH	WBC	0.684162	0.282027	0.207817	0.37649	0.30552
rs4214929	16	87194383	MCV	MON	0.153654	0.697739	0.728714	0.531196	0.32211
rs4214929	16	87194383	MCV	MPV	0.153654	0.423093	0.273093	0.233574	0.23936
rs4214929	16	87194383	MCV	NEU	0.153654	0.735013	0.298616	0.341767	0.267441
rs4214929	16	87194383	MCV	RBC	0.153654	0.841345	0.121295	0.216215	0.188193
rs4214929	16	87194383	MCV	WBC	0.153654	0.282027	0.475136	0.25576	0.24674
rs4214929	16	87194383	MON	MPV	0.697739	0.423093	0.212317	0.476696	0.352664
rs4214929	16	87194383	MON	NEU	0.697739	0.735013	0.437482	0.810227	0.590606
rs4214929	16	87194383	MON	PCT	0.697739	0.662653	0.100615	0.408159	0.232899
rs4214929	16	87194383	MON	PLT	0.697739	0.813946	0.314579	0.751328	0.513643
rs4214929	16	87194383	MON	RBC	0.697739	0.841345	0.571205	0.901888	0.686113
rs4214929	16	87194383	MON	WBC	0.697739	0.282027	0.391961	0.527946	0.398394
rs4214929	16	87194383	MPV	NEU	0.423093	0.735013	0.383605	0.64257	0.473866
rs4214929	16	87194383	MPV	PCT	0.423093	0.662653	0.888846	0.83603	0.600278
rs4214929	16	87194383	MPV	PLT	0.423093	0.813946	0.299969	0.603983	0.433163
rs4214929	16	87194383	MPV	RBC	0.423093	0.841345	0.112095	0.375471	0.240517
rs4214929	16	87194383	MPV	WBC	0.423093	0.282027	0.241902	0.312579	0.298709
rs4214929	16	87194383	NEU	PCT	0.735013	0.662653	0.113358	0.446757	0.256604
rs4214929	16	87194383	NEU	PLT	0.735013	0.813946	0.188359	0.62724	0.379838
rs4214929	16	87194383	NEU	RBC	0.735013	0.841345	0.818395	0.968125	0.795545
rs4214929	16	87194383	NEU	WBC	0.735013	0.282027	0.399876	0.546324	0.405019
rs4214929	16	87194383	PCT	PLT	0.662653	0.813946	0.655757	0.912324	0.703792
rs4214929	16	87194383	PCT	RBC	0.662653	0.841345	0.740156	0.939566	0.740974
rs4214929	16	87194383	PCT	WBC	0.662653	0.282027	0.251992	0.410846	0.332475
rs4214929	16	87194383	PLT	RBC	0.813946	0.841345	0.850377	0.982338	0.834932
rs4214929	16	87194383	PLT	WBC	0.813946	0.282027	0.346662	0.535881	0.391696
rs4214929	16	87194383	RBC	WBC	0.841345	0.282027	0.502952	0.642678	0.446256
petM-01322-2	16	87315169	ALY	BAS	0.14983	0.670667	0.952923	0.583889	0.325567
petM-01322-2	16	87315169	ALY	HCT	0.14983	0.519818	0.633368	0.421124	0.294786
petM-01322-2	16	87315169	ALY	HGB	0.14983	0.550403	0.55904	0.406185	0.291832
petM-01322-2	16	87315169	ALY	LIC	0.14983	0.139121	0.420583	0.148645	0.184731
petM-01322-2	16	87315169	ALY	LYM	0.14983	0.180653	0.61987	0.225535	0.21703
petM-01322-2	16	87315169	ALY	MCH	0.14983	0.705196	0.872515	0.573918	0.324731
petM-01322-2	16	87315169	ALY	MCV	0.14983	0.152152	0.503145	0.177209	0.196926
petM-01322-2	16	87315169	ALY	MON	0.14983	0.624053	0.534725	0.424137	0.29566
petM-01322-2	16	87315169	ALY	MPV	0.14983	0.425814	0.0622436	0.0866179	0.119576
petM-01322-2	16	87315169	ALY	NEU	0.14983	0.75375	0.595177	0.493662	0.309881
petM-01322-2	16	87315169	ALY	PCT	0.14983	0.70085	0.288428	0.321397	0.259332
petM-01322-2	16	87315169	ALY	PLT	0.14983	0.867985	0.358703	0.408765	0.282641
petM-01322-2	16	87315169	ALY	RBC	0.14983	0.659996	0.562771	0.448591	0.301013
petM-01322-2	16	87315169	ALY	WBC	0.14983	0.287592	0.623486	0.299766	0.255204
petM-01322-2	16	87315169	BAS	HCT	0.670667	0.519818	0.190516	0.490743	0.346272
petM-01322-2	16	87315169	BAS	HGB	0.670667	0.550403	0.146162	0.441436	0.295578
petM-01322-2	16	87315169	BAS	LIC	0.670667	0.139121	0.768814	0.50973	0.30061
petM-01322-2	16	87315169	BAS	LYM	0.670667	0.180653	0.301696	0.357623	0.290104
petM-01322-2	16	87315169	BAS	MCH	0.670667	0.705196	0.834327	0.932132	0.730341
petM-01322-2	16	87315169	BAS	MCV	0.670667	0.152152	0.483848	0.421324	0.296145
petM-01322-2	16	87315169	BAS	MON	0.670667	0.624053	0.584052	0.831375	0.624265
petM-01322-2	16	87315169	BAS	MPV	0.670667	0.425814	0.386767	0.621865	0.466924
petM-01322-2	16	87315169	BAS	NEU	0.670667	0.75375	0.585384	0.875634	0.662832
petM-01322-2	16	87315169	BAS	PCT	0.670667	0.70085	0.917476	0.946491	0.748533
petM-01322-2	16	87315169	BAS	PLT	0.670667	0.867985	0.986601	0.981136	0.820406
petM-01322-2	16	87315169	BAS	RBC	0.670667	0.659996	0.164935	0.514119	0.33079
petM-01322-2	16	87315169	BAS	WBC	0.670667	0.287592	0.41453	0.537084	0.406473
petM-01322-2	16	87315169	HCT	HGB	0.519818	0.550403	0.511595	0.697885	0.526753
petM-01322-2	16	87315169	HCT	LIC	0.519818	0.139121	0.876641	0.479442	0.292613
petM-01322-2	16	87315169	HCT	LYM	0.519818	0.180653	0.212876	0.251207	0.246775
petM-01322-2	16	87315169	HCT	MCH	0.519818	0.705196	0.95888	0.911133	0.684201
petM-01322-2	16	87315169	HCT	MCV	0.519818	0.152152	0.674974	0.439002	0.300672
petM-01322-2	16	87315169	HCT	MON	0.519818	0.624053	0.536845	0.744544	0.556699
petM-01322-2	16	87315169	HCT	MPV	0.519818	0.425814	0.0331195	0.131937	0.0870427
petM-01322-2	16	87315169	HCT	NEU	0.519818	0.75375	0.835861	0.89712	0.67464
petM-01322-2	16	87315169	HCT	PCT	0.519818	0.70085	0.878592	0.892403	0.668334
petM-01322-2	16	87315169	HCT	PLT	0.519818	0.867985	0.628091	0.866014	0.642678
petM-01322-2	16	87315169	HCT	RBC	0.519818	0.659996	0.476545	0.727676	0.541776
petM-01322-2	16	87315169	HCT	WBC	0.519818	0.287592	0.299697	0.39998	0.343344
petM-01322-2	16	87315169	HGB	LIC	0.550403	0.139121	0.491263	0.3634	0.27173
petM-01322-2	16	87315169	HGB	LYM	0.550403	0.180653	0.201691	0.251697	0.243696
petM-01322-2	16	87315169	HGB	MCH	0.550403	0.705196	0.617858	0.82672	0.618124
petM-01322-2	16	87315169	HGB	MCV	0.550403	0.152152	0.790263	0.489868	0.310732
petM-01322-2	16	87315169	HGB	MON	0.550403	0.624053	0.615118	0.79503	0.59465
petM-01322-2	16	87315169	HGB	MPV	0.550403	0.425814	0.0704461	0.22329	0.163394
petM-01322-2	16	87315169	HGB	NEU	0.550403	0.75375	0.991203	0.939001	0.722469
petM-01322-2	16	87315169	HGB	PCT	0.550403	0.70085	0.637492	0.832826	0.623398
petM-01322-2	16	87315169	HGB	PLT	0.550403	0.867985	0.91931	0.949241	0.739514
petM-01322-2	16	87315169	HGB	RBC	0.550403	0.659996	0.591922	0.799502	0.59744
petM-01322-2	16	87315169	HGB	WBC	0.550403	0.287592	0.307008	0.417791	0.350826
petM-01322-2	16	87315169	LIC	LYM	0.139121	0.180653	0.710709	0.234452	0.212307
petM-01322-2	16	87315169	LIC	MCH	0.139121	0.705196	0.542545	0.438328	0.287104
petM-01322-2	16	87315169	LIC	MCV	0.139121	0.152152	0.165289	0.079236	0.151436
petM-01322-2	16	87315169	LIC	MON	0.139121	0.624053	0.860277	0.519829	0.301422
petM-01322-2	16	87315169	LIC	MPV	0.139121	0.425814	0.978272	0.45806	0.284128
petM-01322-2	16	87315169	LIC	NEU	0.139121	0.75375	0.92767	0.588051	0.31274
petM-01322-2	16	87315169	LIC	PCT	0.139121	0.70085	0.269547	0.295922	0.243413
petM-01322-2	16	87315169	LIC	PLT	0.139121	0.867985	0.0530502	0.120462	0.110334
petM-01322-2	16	87315169	LIC	RBC	0.139121	0.659996	0.202699	0.240463	0.219997
petM-01322-2	16	87315169	LIC	WBC	0.139121	0.287592	0.814596	0.335194	0.252255
petM-01322-2	16	87315169	LYM	MCH	0.180653	0.705196	0.133157	0.227081	0.207419
petM-01322-2	16	87315169	LYM	MCV	0.180653	0.152152	0.451765	0.186496	0.209477
petM-01322-2	16	87315169	LYM	MON	0.180653	0.624053	0.473689	0.439077	0.324359
petM-01322-2	16	87315169	LYM	MPV	0.180653	0.425814	0.118607	0.152615	0.183878
petM-01322-2	16	87315169	LYM	NEU	0.180653	0.75375	0.365834	0.423314	0.312641
petM-01322-2	16	87315169	LYM	PCT	0.180653	0.70085	0.457063	0.457721	0.327862
petM-01322-2	16	87315169	LYM	PLT	0.180653	0.867985	0.626573	0.590676	0.362163
petM-01322-2	16	87315169	LYM	RBC	0.180653	0.659996	0.430826	0.430227	0.32011
petM-01322-2	16	87315169	LYM	WBC	0.180653	0.287592	0.180651	0.155486	0.206212
petM-01322-2	16	87315169	MCH	MCV	0.705196	0.152152	0.296743	0.330754	0.264077
petM-01322-2	16	87315169	MCH	MON	0.705196	0.624053	0.537326	0.823272	0.61456
petM-01322-2	16	87315169	MCH	MPV	0.705196	0.425814	0.689236	0.789746	0.575002
petM-01322-2	16	87315169	MCH	NEU	0.705196	0.75375	0.189466	0.597227	0.373937
petM-01322-2	16	87315169	MCH	PCT	0.705196	0.70085	0.91817	0.953988	0.762581
petM-01322-2	16	87315169	MCH	PLT	0.705196	0.867985	0.926217	0.979973	0.821963
petM-01322-2	16	87315169	MCH	RBC	0.705196	0.659996	0.446039	0.79053	0.579692
petM-01322-2	16	87315169	MCH	WBC	0.705196	0.287592	0.215202	0.394347	0.3144
petM-01322-2	16	87315169	MCV	MON	0.152152	0.624053	0.73811	0.503955	0.314808
petM-01322-2	16	87315169	MCV	MPV	0.152152	0.425814	0.195531	0.188898	0.21375
petM-01322-2	16	87315169	MCV	NEU	0.152152	0.75375	0.295688	0.342833	0.265934
petM-01322-2	16	87315169	MCV	PCT	0.152152	0.70085	0.0193873	0.0543448	0.050353
petM-01322-2	16	87315169	MCV	RBC	0.152152	0.659996	0.00105026	0.00549309	0.00312424
petM-01322-2	16	87315169	MCV	WBC	0.152152	0.287592	0.478961	0.258525	0.247171
petM-01322-2	16	87315169	MON	MPV	0.624053	0.425814	0.22161	0.461835	0.354472
petM-01322-2	16	87315169	MON	NEU	0.624053	0.75375	0.420759	0.778201	0.565421
petM-01322-2	16	87315169	MON	PCT	0.624053	0.70085	0.0984422	0.391444	0.227488
petM-01322-2	16	87315169	MON	PLT	0.624053	0.867985	0.318881	0.742362	0.509296
petM-01322-2	16	87315169	MON	RBC	0.624053	0.659996	0.622725	0.842916	0.635132
petM-01322-2	16	87315169	MON	WBC	0.624053	0.287592	0.411494	0.517002	0.399481
petM-01322-2	16	87315169	MPV	NEU	0.425814	0.75375	0.381181	0.649381	0.476299
petM-01322-2	16	87315169	MPV	PCT	0.425814	0.70085	0.866463	0.844845	0.608593
petM-01322-2	16	87315169	MPV	PLT	0.425814	0.867985	0.273234	0.597959	0.41897
petM-01322-2	16	87315169	MPV	RBC	0.425814	0.659996	0.117762	0.338129	0.24281
petM-01322-2	16	87315169	MPV	WBC	0.425814	0.287592	0.230583	0.308613	0.295205
petM-01322-2	16	87315169	NEU	PCT	0.75375	0.70085	0.104124	0.445887	0.242768
petM-01322-2	16	87315169	NEU	PLT	0.75375	0.867985	0.185268	0.646871	0.380886
petM-01322-2	16	87315169	NEU	RBC	0.75375	0.659996	0.728417	0.916901	0.711795
petM-01322-2	16	87315169	NEU	WBC	0.75375	0.287592	0.417674	0.569197	0.416779
petM-01322-2	16	87315169	PCT	PLT	0.70085	0.867985	0.685388	0.941226	0.742949
petM-01322-2	16	87315169	PCT	RBC	0.70085	0.659996	0.629497	0.872072	0.662168
petM-01322-2	16	87315169	PCT	WBC	0.70085	0.287592	0.230621	0.407986	0.324672
petM-01322-2	16	87315169	PLT	RBC	0.867985	0.659996	0.932748	0.974163	0.802278
petM-01322-2	16	87315169	PLT	WBC	0.867985	0.287592	0.339686	0.55217	0.396137
petM-01322-2	16	87315169	RBC	WBC	0.659996	0.287592	0.495891	0.57937	0.428029
rs4215932	16	88091241	ALY	BAS	0.0539791	0.733282	0.9108	0.354865	0.142943
rs4215932	16	88091241	ALY	HCT	0.0539791	0.562541	0.651105	0.249523	0.137368
rs4215932	16	88091241	ALY	HGB	0.0539791	0.628527	0.519915	0.232642	0.136115
rs4215932	16	88091241	ALY	LIC	0.0539791	0.922599	0.857275	0.389647	0.144397
rs4215932	16	88091241	ALY	LYM	0.0539791	0.43672	0.83178	0.248266	0.136254
rs4215932	16	88091241	ALY	MCH	0.0539791	0.665587	0.747909	0.299798	0.140415
rs4215932	16	88091241	ALY	MCV	0.0539791	0.281968	0.688938	0.167189	0.127531
rs4215932	16	88091241	ALY	MON	0.0539791	0.8109	0.706336	0.325228	0.141679
rs4215932	16	88091241	ALY	MPV	0.0539791	0.266404	0.452549	0.121755	0.122503
rs4215932	16	88091241	ALY	NEU	0.0539791	0.954823	0.787064	0.378896	0.143929
rs4215932	16	88091241	ALY	PCT	0.0539791	0.971677	0.453114	0.278809	0.137856
rs4215932	16	88091241	ALY	PLT	0.0539791	0.275134	0.107252	0.044908	0.0952862
rs4215932	16	88091241	ALY	RBC	0.0539791	0.774467	0.639906	0.299016	0.14032
rs4215932	16	88091241	ALY	WBC	0.0539791	0.985079	0.833127	0.397546	0.14464
rs4215932	16	88091241	BAS	HCT	0.733282	0.562541	0.189327	0.531105	0.356157
rs4215932	16	88091241	BAS	HGB	0.733282	0.628527	0.157787	0.513143	0.322844
rs4215932	16	88091241	BAS	LIC	0.733282	0.922599	0.649639	0.949344	0.752456
rs4215932	16	88091241	BAS	LYM	0.733282	0.43672	0.355383	0.629896	0.463865
rs4215932	16	88091241	BAS	MCH	0.733282	0.665587	0.620922	0.880816	0.670141
rs4215932	16	88091241	BAS	MCV	0.733282	0.281968	0.586738	0.647103	0.453544
rs4215932	16	88091241	BAS	MON	0.733282	0.8109	0.450948	0.853357	0.62312
rs4215932	16	88091241	BAS	MPV	0.733282	0.266404	0.85283	0.732719	0.476947
rs4215932	16	88091241	BAS	NEU	0.733282	0.954823	0.565468	0.9327	0.717791
rs4215932	16	88091241	BAS	PCT	0.733282	0.971677	0.915453	0.99053	0.860774
rs4215932	16	88091241	BAS	PLT	0.733282	0.275134	0.190279	0.367526	0.292576
rs4215932	16	88091241	BAS	RBC	0.733282	0.774467	0.189788	0.615309	0.378598
rs4215932	16	88091241	BAS	WBC	0.733282	0.985079	0.799871	0.981661	0.826656
rs4215932	16	88091241	HCT	HGB	0.562541	0.628527	0.563128	0.779756	0.583151
rs4215932	16	88091241	HCT	LIC	0.562541	0.922599	0.720764	0.922745	0.706055
rs4215932	16	88091241	HCT	LYM	0.562541	0.43672	0.180752	0.398058	0.312504
rs4215932	16	88091241	HCT	MCH	0.562541	0.665587	0.978077	0.918861	0.69727
rs4215932	16	88091241	HCT	MCV	0.562541	0.281968	0.995352	0.718298	0.474022
rs4215932	16	88091241	HCT	MON	0.562541	0.8109	0.936436	0.945032	0.735524
rs4215932	16	88091241	HCT	MPV	0.562541	0.266404	0.893752	0.673872	0.451112
rs4215932	16	88091241	HCT	NEU	0.562541	0.954823	0.601655	0.894386	0.668592
rs4215932	16	88091241	HCT	PCT	0.562541	0.971677	0.879385	0.961778	0.760658
rs4215932	16	88091241	HCT	PLT	0.562541	0.275134	0.208734	0.333516	0.294031
rs4215932	16	88091241	HCT	RBC	0.562541	0.774467	0.595225	0.845522	0.631726
rs4215932	16	88091241	HCT	WBC	0.562541	0.985079	0.428793	0.824461	0.585375
rs4215932	16	88091241	HGB	LIC	0.628527	0.922599	0.544399	0.889514	0.664922
rs4215932	16	88091241	HGB	LYM	0.628527	0.43672	0.125026	0.345158	0.252544
rs4215932	16	88091241	HGB	MCH	0.628527	0.665587	0.544859	0.814177	0.608668
rs4215932	16	88091241	HGB	MCV	0.628527	0.281968	0.586185	0.605485	0.438374
rs4215932	16	88091241	HGB	MON	0.628527	0.8109	0.774347	0.932161	0.728928
rs4215932	16	88091241	HGB	MPV	0.628527	0.266404	0.755874	0.658548	0.44993
rs4215932	16	88091241	HGB	NEU	0.628527	0.954823	0.512706	0.884082	0.65377
rs4215932	16	88091241	HGB	PCT	0.628527	0.971677	0.64225	0.931106	0.718185
rs4215932	16	88091241	HGB	PLT	0.628527	0.275134	0.0781434	0.196843	0.166458
rs4215932	16	88091241	HGB	RBC	0.628527	0.774467	0.693852	0.903328	0.693889
rs4215932	16	88091241	HGB	WBC	0.628527	0.985079	0.362685	0.810444	0.559348
rs4215932	16	88091241	LIC	LYM	0.922599	0.43672	0.758424	0.882608	0.639357
rs4215932	16	88091241	LIC	MCH	0.922599	0.665587	0.747362	0.95557	0.764454
rs4215932	16	88091241	LIC	MCV	0.922599	0.281968	0.356656	0.575596	0.403539
rs4215932	16	88091241	LIC	MON	0.922599	0.8109	0.599016	0.952197	0.75254
rs4215932	16	88091241	LIC	MPV	0.922599	0.266404	0.917105	0.811394	0.506074
rs4215932	16	88091241	LIC	NEU	0.922599	0.954823	0.612173	0.975118	0.796869
rs4215932	16	88091241	LIC	PCT	0.922599	0.971677	0.277485	0.835601	0.524765
rs4215932	16	88091241	LIC	PLT	0.922599	0.275134	0.0881593	0.268951	0.186781
rs4215932	16	88091241	LIC	RBC	0.922599	0.774467	0.459473	0.897618	0.659122
rs4215932	16	88091241	LIC	WBC	0.922599	0.985079	0.453184	0.939258	0.696759
rs4215932	16	88091241	LYM	MCH	0.43672	0.665587	0.317011	0.573798	0.43186
rs4215932	16	88091241	LYM	MCV	0.43672	0.281968	0.785517	0.586558	0.42198
rs4215932	16	88091241	LYM	MON	0.43672	0.8109	0.997435	0.912073	0.6629
rs4215932	16	88091241	LYM	MPV	0.43672	0.266404	0.75861	0.562547	0.407514
rs4215932	16	88091241	LYM	NEU	0.43672	0.954823	0.95355	0.933429	0.684022
rs4215932	16	88091241	LYM	PCT	0.43672	0.971677	0.685016	0.871697	0.627777
rs4215932	16	88091241	LYM	PLT	0.43672	0.275134	0.0935495	0.174907	0.180572
rs4215932	16	88091241	LYM	RBC	0.43672	0.774467	0.325783	0.621222	0.451092
rs4215932	16	88091241	LYM	WBC	0.43672	0.985079	0.429376	0.760146	0.532491
rs4215932	16	88091241	MCH	MCV	0.665587	0.281968	0.631048	0.640615	0.452243
rs4215932	16	88091241	MCH	MON	0.665587	0.8109	0.902814	0.963514	0.780583
rs4215932	16	88091241	MCH	MPV	0.665587	0.266404	0.57972	0.602669	0.429731
rs4215932	16	88091241	MCH	NEU	0.665587	0.954823	0.728521	0.956786	0.76484
rs4215932	16	88091241	MCH	PCT	0.665587	0.971677	0.950199	0.986586	0.837055
rs4215932	16	88091241	MCH	PLT	0.665587	0.275134	0.720713	0.669884	0.459803
rs4215932	16	88091241	MCH	RBC	0.665587	0.774467	0.7602	0.930942	0.730089
rs4215932	16	88091241	MCH	WBC	0.665587	0.985079	0.399113	0.847656	0.597237
rs4215932	16	88091241	MCV	MON	0.281968	0.8109	0.673046	0.711404	0.478814
rs4215932	16	88091241	MCV	MPV	0.281968	0.266404	0.589354	0.397401	0.333445
rs4215932	16	88091241	MCV	NEU	0.281968	0.954823	0.519304	0.685484	0.46016
rs4215932	16	88091241	MCV	PCT	0.281968	0.971677	0.406609	0.624163	0.426438
rs4215932	16	88091241	MCV	PLT	0.281968	0.275134	0.345998	0.299611	0.297877
rs4215932	16	88091241	MCV	RBC	0.281968	0.774467	0.365047	0.536327	0.39593
rs4215932	16	88091241	MCV	WBC	0.281968	0.985079	0.622833	0.742779	0.486443
rs4215932	16	88091241	MON	MPV	0.8109	0.266404	0.588338	0.659682	0.448658
rs4215932	16	88091241	MON	NEU	0.8109	0.954823	0.651711	0.967777	0.786383
rs4215932	16	88091241	MON	PCT	0.8109	0.971677	0.0675339	0.43826	0.17575
rs4215932	16	88091241	MON	PLT	0.8109	0.275134	0.011678	0.0642302	0.0331497
rs4215932	16	88091241	MON	RBC	0.8109	0.774467	0.765111	0.961731	0.783002
rs4215932	16	88091241	MON	WBC	0.8109	0.985079	0.850463	0.992772	0.876123
rs4215932	16	88091241	MPV	NEU	0.266404	0.954823	0.806144	0.787365	0.496566
rs4215932	16	88091241	MPV	PCT	0.266404	0.971677	0.230854	0.465306	0.329142
rs4215932	16	88091241	MPV	PLT	0.266404	0.275134	0.1712	0.187753	0.226767
rs4215932	16	88091241	MPV	RBC	0.266404	0.774467	0.881837	0.756148	0.485523
rs4215932	16	88091241	MPV	WBC	0.266404	0.985079	0.934963	0.832282	0.513838
rs4215932	16	88091241	NEU	PCT	0.954823	0.971677	0.0912161	0.551664	0.230071
rs4215932	16	88091241	NEU	PLT	0.954823	0.275134	0.0302695	0.139316	0.0795367
rs4215932	16	88091241	NEU	RBC	0.954823	0.774467	0.318552	0.822329	0.547672
rs4215932	16	88091241	NEU	WBC	0.954823	0.985079	0.875039	0.998935	0.935959
rs4215932	16	88091241	PCT	PLT	0.971677	0.275134	0.612587	0.728132	0.476481
rs4215932	16	88091241	PCT	RBC	0.971677	0.774467	0.687149	0.970598	0.794566
rs4215932	16	88091241	PCT	WBC	0.971677	0.985079	0.180313	0.742153	0.395247
rs4215932	16	88091241	PLT	RBC	0.275134	0.774467	0.0831749	0.233324	0.177005
rs4215932	16	88091241	PLT	WBC	0.275134	0.985079	0.0433451	0.179965	0.108224
rs4215932	16	88091241	RBC	WBC	0.774467	0.985079	0.622006	0.960101	0.766468
rs4216078	16	88214880	ALY	BAS	0.0539791	0.733282	0.9108	0.354865	0.142943
rs4216078	16	88214880	ALY	HCT	0.0539791	0.562541	0.651105	0.249523	0.137368
rs4216078	16	88214880	ALY	HGB	0.0539791	0.628527	0.519915	0.232642	0.136115
rs4216078	16	88214880	ALY	LIC	0.0539791	0.922599	0.857275	0.389647	0.144397
rs4216078	16	88214880	ALY	LYM	0.0539791	0.43672	0.83178	0.248266	0.136254
rs4216078	16	88214880	ALY	MCH	0.0539791	0.665587	0.747909	0.299798	0.140415
rs4216078	16	88214880	ALY	MCV	0.0539791	0.281968	0.688938	0.167189	0.127531
rs4216078	16	88214880	ALY	MON	0.0539791	0.8109	0.706336	0.325228	0.141679
rs4216078	16	88214880	ALY	MPV	0.0539791	0.266404	0.452549	0.121755	0.122503
rs4216078	16	88214880	ALY	NEU	0.0539791	0.954823	0.787064	0.378896	0.143929
rs4216078	16	88214880	ALY	PCT	0.0539791	0.971677	0.453114	0.278809	0.137856
rs4216078	16	88214880	ALY	PLT	0.0539791	0.275134	0.107252	0.044908	0.0952862
rs4216078	16	88214880	ALY	RBC	0.0539791	0.774467	0.639906	0.299016	0.14032
rs4216078	16	88214880	ALY	WBC	0.0539791	0.985079	0.833127	0.397546	0.14464
rs4216078	16	88214880	BAS	HCT	0.733282	0.562541	0.189327	0.531105	0.356157
rs4216078	16	88214880	BAS	HGB	0.733282	0.628527	0.157787	0.513143	0.322844
rs4216078	16	88214880	BAS	LIC	0.733282	0.922599	0.649639	0.949344	0.752456
rs4216078	16	88214880	BAS	LYM	0.733282	0.43672	0.355383	0.629896	0.463865
rs4216078	16	88214880	BAS	MCH	0.733282	0.665587	0.620922	0.880816	0.670141
rs4216078	16	88214880	BAS	MCV	0.733282	0.281968	0.586738	0.647103	0.453544
rs4216078	16	88214880	BAS	MON	0.733282	0.8109	0.450948	0.853357	0.62312
rs4216078	16	88214880	BAS	MPV	0.733282	0.266404	0.85283	0.732719	0.476947
rs4216078	16	88214880	BAS	NEU	0.733282	0.954823	0.565468	0.9327	0.717791
rs4216078	16	88214880	BAS	PCT	0.733282	0.971677	0.915453	0.99053	0.860774
rs4216078	16	88214880	BAS	PLT	0.733282	0.275134	0.190279	0.367526	0.292576
rs4216078	16	88214880	BAS	RBC	0.733282	0.774467	0.189788	0.615309	0.378598
rs4216078	16	88214880	BAS	WBC	0.733282	0.985079	0.799871	0.981661	0.826656
rs4216078	16	88214880	HCT	HGB	0.562541	0.628527	0.563128	0.779756	0.583151
rs4216078	16	88214880	HCT	LIC	0.562541	0.922599	0.720764	0.922745	0.706055
rs4216078	16	88214880	HCT	LYM	0.562541	0.43672	0.180752	0.398058	0.312504
rs4216078	16	88214880	HCT	MCH	0.562541	0.665587	0.978077	0.918861	0.69727
rs4216078	16	88214880	HCT	MCV	0.562541	0.281968	0.995352	0.718298	0.474022
rs4216078	16	88214880	HCT	MON	0.562541	0.8109	0.936436	0.945032	0.735524
rs4216078	16	88214880	HCT	MPV	0.562541	0.266404	0.893752	0.673872	0.451112
rs4216078	16	88214880	HCT	NEU	0.562541	0.954823	0.601655	0.894386	0.668592
rs4216078	16	88214880	HCT	PCT	0.562541	0.971677	0.879385	0.961778	0.760658
rs4216078	16	88214880	HCT	PLT	0.562541	0.275134	0.208734	0.333516	0.294031
rs4216078	16	88214880	HCT	RBC	0.562541	0.774467	0.595225	0.845522	0.631726
rs4216078	16	88214880	HCT	WBC	0.562541	0.985079	0.428793	0.824461	0.585375
rs4216078	16	88214880	HGB	LIC	0.628527	0.922599	0.544399	0.889514	0.664922
rs4216078	16	88214880	HGB	LYM	0.628527	0.43672	0.125026	0.345158	0.252544
rs4216078	16	88214880	HGB	MCH	0.628527	0.665587	0.544859	0.814177	0.608668
rs4216078	16	88214880	HGB	MCV	0.628527	0.281968	0.586185	0.605485	0.438374
rs4216078	16	88214880	HGB	MON	0.628527	0.8109	0.774347	0.932161	0.728928
rs4216078	16	88214880	HGB	MPV	0.628527	0.266404	0.755874	0.658548	0.44993
rs4216078	16	88214880	HGB	NEU	0.628527	0.954823	0.512706	0.884082	0.65377
rs4216078	16	88214880	HGB	PCT	0.628527	0.971677	0.64225	0.931106	0.718185
rs4216078	16	88214880	HGB	PLT	0.628527	0.275134	0.0781434	0.196843	0.166458
rs4216078	16	88214880	HGB	RBC	0.628527	0.774467	0.693852	0.903328	0.693889
rs4216078	16	88214880	HGB	WBC	0.628527	0.985079	0.362685	0.810444	0.559348
rs4216078	16	88214880	LIC	LYM	0.922599	0.43672	0.758424	0.882608	0.639357
rs4216078	16	88214880	LIC	MCH	0.922599	0.665587	0.747362	0.95557	0.764454
rs4216078	16	88214880	LIC	MCV	0.922599	0.281968	0.356656	0.575596	0.403539
rs4216078	16	88214880	LIC	MON	0.922599	0.8109	0.599016	0.952197	0.75254
rs4216078	16	88214880	LIC	MPV	0.922599	0.266404	0.917105	0.811394	0.506074
rs4216078	16	88214880	LIC	NEU	0.922599	0.954823	0.612173	0.975118	0.796869
rs4216078	16	88214880	LIC	PCT	0.922599	0.971677	0.277485	0.835601	0.524765
rs4216078	16	88214880	LIC	PLT	0.922599	0.275134	0.0881593	0.268951	0.186781
rs4216078	16	88214880	LIC	RBC	0.922599	0.774467	0.459473	0.897618	0.659122
rs4216078	16	88214880	LIC	WBC	0.922599	0.985079	0.453184	0.939258	0.696759
rs4216078	16	88214880	LYM	MCH	0.43672	0.665587	0.317011	0.573798	0.43186
rs4216078	16	88214880	LYM	MCV	0.43672	0.281968	0.785517	0.586558	0.42198
rs4216078	16	88214880	LYM	MON	0.43672	0.8109	0.997435	0.912073	0.6629
rs4216078	16	88214880	LYM	MPV	0.43672	0.266404	0.75861	0.562547	0.407514
rs4216078	16	88214880	LYM	NEU	0.43672	0.954823	0.95355	0.933429	0.684022
rs4216078	16	88214880	LYM	PCT	0.43672	0.971677	0.685016	0.871697	0.627777
rs4216078	16	88214880	LYM	PLT	0.43672	0.275134	0.0935495	0.174907	0.180572
rs4216078	16	88214880	LYM	RBC	0.43672	0.774467	0.325783	0.621222	0.451092
rs4216078	16	88214880	LYM	WBC	0.43672	0.985079	0.429376	0.760146	0.532491
rs4216078	16	88214880	MCH	MCV	0.665587	0.281968	0.631048	0.640615	0.452243
rs4216078	16	88214880	MCH	MON	0.665587	0.8109	0.902814	0.963514	0.780583
rs4216078	16	88214880	MCH	MPV	0.665587	0.266404	0.57972	0.602669	0.429731
rs4216078	16	88214880	MCH	NEU	0.665587	0.954823	0.728521	0.956786	0.76484
rs4216078	16	88214880	MCH	PCT	0.665587	0.971677	0.950199	0.986586	0.837055
rs4216078	16	88214880	MCH	PLT	0.665587	0.275134	0.720713	0.669884	0.459803
rs4216078	16	88214880	MCH	RBC	0.665587	0.774467	0.7602	0.930942	0.730089
rs4216078	16	88214880	MCH	WBC	0.665587	0.985079	0.399113	0.847656	0.597237
rs4216078	16	88214880	MCV	MON	0.281968	0.8109	0.673046	0.711404	0.478814
rs4216078	16	88214880	MCV	MPV	0.281968	0.266404	0.589354	0.397401	0.333445
rs4216078	16	88214880	MCV	NEU	0.281968	0.954823	0.519304	0.685484	0.46016
rs4216078	16	88214880	MCV	PCT	0.281968	0.971677	0.406609	0.624163	0.426438
rs4216078	16	88214880	MCV	PLT	0.281968	0.275134	0.345998	0.299611	0.297877
rs4216078	16	88214880	MCV	RBC	0.281968	0.774467	0.365047	0.536327	0.39593
rs4216078	16	88214880	MCV	WBC	0.281968	0.985079	0.622833	0.742779	0.486443
rs4216078	16	88214880	MON	MPV	0.8109	0.266404	0.588338	0.659682	0.448658
rs4216078	16	88214880	MON	NEU	0.8109	0.954823	0.651711	0.967777	0.786383
rs4216078	16	88214880	MON	PCT	0.8109	0.971677	0.0675339	0.43826	0.17575
rs4216078	16	88214880	MON	PLT	0.8109	0.275134	0.011678	0.0642302	0.0331497
rs4216078	16	88214880	MON	RBC	0.8109	0.774467	0.765111	0.961731	0.783002
rs4216078	16	88214880	MON	WBC	0.8109	0.985079	0.850463	0.992772	0.876123
rs4216078	16	88214880	MPV	NEU	0.266404	0.954823	0.806144	0.787365	0.496566
rs4216078	16	88214880	MPV	PCT	0.266404	0.971677	0.230854	0.465306	0.329142
rs4216078	16	88214880	MPV	PLT	0.266404	0.275134	0.1712	0.187753	0.226767
rs4216078	16	88214880	MPV	RBC	0.266404	0.774467	0.881837	0.756148	0.485523
rs4216078	16	88214880	MPV	WBC	0.266404	0.985079	0.934963	0.832282	0.513838
rs4216078	16	88214880	NEU	PCT	0.954823	0.971677	0.0912161	0.551664	0.230071
rs4216078	16	88214880	NEU	PLT	0.954823	0.275134	0.0302695	0.139316	0.0795367
rs4216078	16	88214880	NEU	RBC	0.954823	0.774467	0.318552	0.822329	0.547672
rs4216078	16	88214880	NEU	WBC	0.954823	0.985079	0.875039	0.998935	0.935959
rs4216078	16	88214880	PCT	PLT	0.971677	0.275134	0.612587	0.728132	0.476481
rs4216078	16	88214880	PCT	RBC	0.971677	0.774467	0.687149	0.970598	0.794566
rs4216078	16	88214880	PCT	WBC	0.971677	0.985079	0.180313	0.742153	0.395247
rs4216078	16	88214880	PLT	RBC	0.275134	0.774467	0.0831749	0.233324	0.177005
rs4216078	16	88214880	PLT	WBC	0.275134	0.985079	0.0433451	0.179965	0.108224
rs4216078	16	88214880	RBC	WBC	0.774467	0.985079	0.622006	0.960101	0.766468
rs4216460	16	88519343	ALY	BAS	0.00888011	0.859558	0.921464	0.128315	0.0261188
rs4216460	16	88519343	ALY	HCT	0.00888011	0.644851	0.584238	0.0767664	0.0258903
rs4216460	16	88519343	ALY	HGB	0.00888011	0.679951	0.46221	0.0674739	0.0258075
rs4216460	16	88519343	ALY	LIC	0.00888011	0.452955	0.824605	0.0762986	0.025855
rs4216460	16	88519343	ALY	LYM	0.00888011	0.342324	0.938472	0.0685421	0.0257294
rs4216460	16	88519343	ALY	MCH	0.00888011	0.58401	0.578856	0.0710802	0.0258507
rs4216460	16	88519343	ALY	MCV	0.00888011	0.896598	0.950064	0.13474	0.0261371
rs4216460	16	88519343	ALY	MON	0.00888011	0.690923	0.702856	0.0917547	0.0259782
rs4216460	16	88519343	ALY	MPV	0.00888011	0.856695	0.501122	0.0841731	0.0259125
rs4216460	16	88519343	ALY	NEU	0.00888011	0.701793	0.749604	0.0970029	0.0260032
rs4216460	16	88519343	ALY	PCT	0.00888011	0.793931	0.218866	0.0438693	0.0253293
rs4216460	16	88519343	ALY	PLT	0.00888011	0.379963	0.0202586	0.00386768	0.0182255
rs4216460	16	88519343	ALY	RBC	0.00888011	0.632981	0.580108	0.0753826	0.0258811
rs4216460	16	88519343	ALY	WBC	0.00888011	0.663563	0.86119	0.102716	0.0260237
rs4216460	16	88519343	BAS	HCT	0.859558	0.644851	0.346107	0.770078	0.535388
rs4216460	16	88519343	BAS	HGB	0.859558	0.679951	0.219929	0.662734	0.417769
rs4216460	16	88519343	BAS	LIC	0.859558	0.452955	0.457084	0.750295	0.539675
rs4216460	16	88519343	BAS	LYM	0.859558	0.342324	0.296669	0.55969	0.402395
rs4216460	16	88519343	BAS	MCH	0.859558	0.58401	0.572805	0.869276	0.649142
rs4216460	16	88519343	BAS	MCV	0.859558	0.896598	0.499875	0.927983	0.701063
rs4216460	16	88519343	BAS	MON	0.859558	0.690923	0.377852	0.810272	0.570638
rs4216460	16	88519343	BAS	MPV	0.859558	0.856695	0.727165	0.974384	0.809527
rs4216460	16	88519343	BAS	NEU	0.859558	0.701793	0.502874	0.88103	0.655468
rs4216460	16	88519343	BAS	PCT	0.859558	0.793931	0.772706	0.972754	0.807081
rs4216460	16	88519343	BAS	PLT	0.859558	0.379963	0.212475	0.501508	0.352872
rs4216460	16	88519343	BAS	RBC	0.859558	0.632981	0.200953	0.61914	0.388626
rs4216460	16	88519343	BAS	WBC	0.859558	0.663563	0.511289	0.872411	0.648474
rs4216460	16	88519343	HCT	HGB	0.644851	0.679951	0.66528	0.872471	0.663047
rs4216460	16	88519343	HCT	LIC	0.644851	0.452955	0.737415	0.799934	0.586561
rs4216460	16	88519343	HCT	LYM	0.644851	0.342324	0.235983	0.433409	0.344449
rs4216460	16	88519343	HCT	MCH	0.644851	0.58401	0.226321	0.553501	0.390547
rs4216460	16	88519343	HCT	MCV	0.644851	0.896598	0.293639	0.737763	0.494103
rs4216460	16	88519343	HCT	MON	0.644851	0.690923	0.732913	0.896521	0.687678
rs4216460	16	88519343	HCT	MPV	0.644851	0.856695	0.996866	0.977224	0.806199
rs4216460	16	88519343	HCT	NEU	0.644851	0.701793	0.470147	0.796817	0.587929
rs4216460	16	88519343	HCT	PCT	0.644851	0.793931	0.342644	0.74648	0.523671
rs4216460	16	88519343	HCT	PLT	0.644851	0.379963	0.870057	0.797313	0.562648
rs4216460	16	88519343	HCT	RBC	0.644851	0.632981	0.996311	0.937185	0.725641
rs4216460	16	88519343	HCT	WBC	0.644851	0.663563	0.509325	0.802916	0.597473
rs4216460	16	88519343	HGB	LIC	0.679951	0.452955	0.625482	0.771162	0.568485
rs4216460	16	88519343	HGB	LYM	0.679951	0.342324	0.196353	0.404294	0.316297
rs4216460	16	88519343	HGB	MCH	0.679951	0.58401	0.199257	0.534426	0.36578
rs4216460	16	88519343	HGB	MCV	0.679951	0.896598	0.236137	0.693391	0.439828
rs4216460	16	88519343	HGB	MON	0.679951	0.690923	0.720465	0.903752	0.696698
rs4216460	16	88519343	HGB	MPV	0.679951	0.856695	0.639099	0.921874	0.713831
rs4216460	16	88519343	HGB	NEU	0.679951	0.701793	0.471133	0.810736	0.597829
rs4216460	16	88519343	HGB	PCT	0.679951	0.793931	0.569768	0.884005	0.668844
rs4216460	16	88519343	HGB	PLT	0.679951	0.379963	0.368824	0.5826	0.44028
rs4216460	16	88519343	HGB	RBC	0.679951	0.632981	0.975744	0.942371	0.736128
rs4216460	16	88519343	HGB	WBC	0.679951	0.663563	0.444693	0.781746	0.574003
rs4216460	16	88519343	LIC	LYM	0.452955	0.342324	0.68615	0.611843	0.455488
rs4216460	16	88519343	LIC	MCH	0.452955	0.58401	0.913069	0.828462	0.598177
rs4216460	16	88519343	LIC	MCV	0.452955	0.896598	0.755509	0.88348	0.645624
rs4216460	16	88519343	LIC	MON	0.452955	0.690923	0.493887	0.712583	0.528186
rs4216460	16	88519343	LIC	MPV	0.452955	0.856695	0.702904	0.857303	0.625303
rs4216460	16	88519343	LIC	NEU	0.452955	0.701793	0.363964	0.634324	0.470207
rs4216460	16	88519343	LIC	PCT	0.452955	0.793931	0.340367	0.649509	0.468363
rs4216460	16	88519343	LIC	PLT	0.452955	0.379963	0.0927882	0.218698	0.192101
rs4216460	16	88519343	LIC	RBC	0.452955	0.632981	0.547938	0.716964	0.534514
rs4216460	16	88519343	LIC	WBC	0.452955	0.663563	0.227194	0.497541	0.369628
rs4216460	16	88519343	LYM	MCH	0.342324	0.58401	0.316899	0.479282	0.385154
rs4216460	16	88519343	LYM	MCV	0.342324	0.896598	0.560951	0.741502	0.515532
rs4216460	16	88519343	LYM	MON	0.342324	0.690923	0.814573	0.771192	0.536079
rs4216460	16	88519343	LYM	MPV	0.342324	0.856695	0.929096	0.857063	0.580855
rs4216460	16	88519343	LYM	NEU	0.342324	0.701793	0.639064	0.71077	0.507535
rs4216460	16	88519343	LYM	PCT	0.342324	0.793931	0.810644	0.805656	0.554083
rs4216460	16	88519343	LYM	PLT	0.342324	0.379963	0.295991	0.368113	0.335889
rs4216460	16	88519343	LYM	RBC	0.342324	0.632981	0.329396	0.508482	0.398042
rs4216460	16	88519343	LYM	WBC	0.342324	0.663563	0.337811	0.526645	0.406039
rs4216460	16	88519343	MCH	MCV	0.58401	0.896598	0.793676	0.940706	0.733929
rs4216460	16	88519343	MCH	MON	0.58401	0.690923	0.918903	0.921139	0.706232
rs4216460	16	88519343	MCH	MPV	0.58401	0.856695	0.261662	0.667687	0.447674
rs4216460	16	88519343	MCH	NEU	0.58401	0.701793	0.920242	0.924226	0.710245
rs4216460	16	88519343	MCH	PCT	0.58401	0.793931	0.756044	0.910612	0.698563
rs4216460	16	88519343	MCH	PLT	0.58401	0.379963	0.114965	0.290778	0.230019
rs4216460	16	88519343	MCH	RBC	0.58401	0.632981	0.135357	0.424312	0.280898
rs4216460	16	88519343	MCH	WBC	0.58401	0.663563	0.379532	0.699187	0.512458
rs4216460	16	88519343	MCV	MON	0.896598	0.690923	0.819784	0.968528	0.793126
rs4216460	16	88519343	MCV	MPV	0.896598	0.856695	0.886337	0.99288	0.879548
rs4216460	16	88519343	MCV	NEU	0.896598	0.701793	0.909779	0.980847	0.824308
rs4216460	16	88519343	MCV	PCT	0.896598	0.793931	0.881953	0.988092	0.85501
rs4216460	16	88519343	MCV	PLT	0.896598	0.379963	0.943749	0.893325	0.62412
rs4216460	16	88519343	MCV	RBC	0.896598	0.632981	0.224793	0.660701	0.419951
rs4216460	16	88519343	MCV	WBC	0.896598	0.663563	0.581046	0.907908	0.690707
rs4216460	16	88519343	MON	MPV	0.690923	0.856695	0.655797	0.929305	0.724729
rs4216460	16	88519343	MON	NEU	0.690923	0.701793	0.486063	0.822457	0.608568
rs4216460	16	88519343	MON	PCT	0.690923	0.793931	0.200816	0.621145	0.39029
rs4216460	16	88519343	MON	PLT	0.690923	0.379963	0.0524516	0.199209	0.129621
rs4216460	16	88519343	MON	RBC	0.690923	0.632981	0.489874	0.798576	0.59189
rs4216460	16	88519343	MON	WBC	0.690923	0.663563	0.815484	0.922648	0.717597
rs4216460	16	88519343	MPV	NEU	0.856695	0.701793	0.78186	0.958845	0.774953
rs4216460	16	88519343	MPV	PCT	0.856695	0.793931	0.296817	0.78334	0.517606
rs4216460	16	88519343	MPV	PLT	0.856695	0.379963	0.129785	0.387418	0.260775
rs4216460	16	88519343	MPV	RBC	0.856695	0.632981	0.992997	0.974965	0.799114
rs4216460	16	88519343	MPV	WBC	0.856695	0.663563	0.685942	0.930092	0.726016
rs4216460	16	88519343	NEU	PCT	0.701793	0.793931	0.286557	0.721314	0.485895
rs4216460	16	88519343	NEU	PLT	0.701793	0.379963	0.0551212	0.207604	0.135144
rs4216460	16	88519343	NEU	RBC	0.701793	0.632981	0.337214	0.704134	0.502494
rs4216460	16	88519343	NEU	WBC	0.701793	0.663563	0.793211	0.920449	0.71554
rs4216460	16	88519343	PCT	PLT	0.793931	0.379963	0.851073	0.843151	0.592139
rs4216460	16	88519343	PCT	RBC	0.793931	0.632981	0.482129	0.829224	0.610561
rs4216460	16	88519343	PCT	WBC	0.793931	0.663563	0.385694	0.785011	0.559774
rs4216460	16	88519343	PLT	RBC	0.379963	0.632981	0.784564	0.765744	0.546821
rs4216460	16	88519343	PLT	WBC	0.379963	0.663563	0.0843314	0.260788	0.187537
rs4216460	16	88519343	RBC	WBC	0.632981	0.663563	0.68375	0.869003	0.659433
rs4216475	16	88608771	ALY	BAS	0.0539791	0.733282	0.9108	0.354865	0.142943
rs4216475	16	88608771	ALY	HCT	0.0539791	0.562541	0.651105	0.249523	0.137368
rs4216475	16	88608771	ALY	HGB	0.0539791	0.628527	0.519915	0.232642	0.136115
rs4216475	16	88608771	ALY	LIC	0.0539791	0.922599	0.857275	0.389647	0.144397
rs4216475	16	88608771	ALY	LYM	0.0539791	0.43672	0.83178	0.248266	0.136254
rs4216475	16	88608771	ALY	MCH	0.0539791	0.665587	0.747909	0.299798	0.140415
rs4216475	16	88608771	ALY	MCV	0.0539791	0.281968	0.688938	0.167189	0.127531
rs4216475	16	88608771	ALY	MON	0.0539791	0.8109	0.706336	0.325228	0.141679
rs4216475	16	88608771	ALY	MPV	0.0539791	0.266404	0.452549	0.121755	0.122503
rs4216475	16	88608771	ALY	NEU	0.0539791	0.954823	0.787064	0.378896	0.143929
rs4216475	16	88608771	ALY	PCT	0.0539791	0.971677	0.453114	0.278809	0.137856
rs4216475	16	88608771	ALY	PLT	0.0539791	0.275134	0.107252	0.044908	0.0952862
rs4216475	16	88608771	ALY	RBC	0.0539791	0.774467	0.639906	0.299016	0.14032
rs4216475	16	88608771	ALY	WBC	0.0539791	0.985079	0.833127	0.397546	0.14464
rs4216475	16	88608771	BAS	HCT	0.733282	0.562541	0.189327	0.531105	0.356157
rs4216475	16	88608771	BAS	HGB	0.733282	0.628527	0.157787	0.513143	0.322844
rs4216475	16	88608771	BAS	LIC	0.733282	0.922599	0.649639	0.949344	0.752456
rs4216475	16	88608771	BAS	LYM	0.733282	0.43672	0.355383	0.629896	0.463865
rs4216475	16	88608771	BAS	MCH	0.733282	0.665587	0.620922	0.880816	0.670141
rs4216475	16	88608771	BAS	MCV	0.733282	0.281968	0.586738	0.647103	0.453544
rs4216475	16	88608771	BAS	MON	0.733282	0.8109	0.450948	0.853357	0.62312
rs4216475	16	88608771	BAS	MPV	0.733282	0.266404	0.85283	0.732719	0.476947
rs4216475	16	88608771	BAS	NEU	0.733282	0.954823	0.565468	0.9327	0.717791
rs4216475	16	88608771	BAS	PCT	0.733282	0.971677	0.915453	0.99053	0.860774
rs4216475	16	88608771	BAS	PLT	0.733282	0.275134	0.190279	0.367526	0.292576
rs4216475	16	88608771	BAS	RBC	0.733282	0.774467	0.189788	0.615309	0.378598
rs4216475	16	88608771	BAS	WBC	0.733282	0.985079	0.799871	0.981661	0.826656
rs4216475	16	88608771	HCT	HGB	0.562541	0.628527	0.563128	0.779756	0.583151
rs4216475	16	88608771	HCT	LIC	0.562541	0.922599	0.720764	0.922745	0.706055
rs4216475	16	88608771	HCT	LYM	0.562541	0.43672	0.180752	0.398058	0.312504
rs4216475	16	88608771	HCT	MCH	0.562541	0.665587	0.978077	0.918861	0.69727
rs4216475	16	88608771	HCT	MCV	0.562541	0.281968	0.995352	0.718298	0.474022
rs4216475	16	88608771	HCT	MON	0.562541	0.8109	0.936436	0.945032	0.735524
rs4216475	16	88608771	HCT	MPV	0.562541	0.266404	0.893752	0.673872	0.451112
rs4216475	16	88608771	HCT	NEU	0.562541	0.954823	0.601655	0.894386	0.668592
rs4216475	16	88608771	HCT	PCT	0.562541	0.971677	0.879385	0.961778	0.760658
rs4216475	16	88608771	HCT	PLT	0.562541	0.275134	0.208734	0.333516	0.294031
rs4216475	16	88608771	HCT	RBC	0.562541	0.774467	0.595225	0.845522	0.631726
rs4216475	16	88608771	HCT	WBC	0.562541	0.985079	0.428793	0.824461	0.585375
rs4216475	16	88608771	HGB	LIC	0.628527	0.922599	0.544399	0.889514	0.664922
rs4216475	16	88608771	HGB	LYM	0.628527	0.43672	0.125026	0.345158	0.252544
rs4216475	16	88608771	HGB	MCH	0.628527	0.665587	0.544859	0.814177	0.608668
rs4216475	16	88608771	HGB	MCV	0.628527	0.281968	0.586185	0.605485	0.438374
rs4216475	16	88608771	HGB	MON	0.628527	0.8109	0.774347	0.932161	0.728928
rs4216475	16	88608771	HGB	MPV	0.628527	0.266404	0.755874	0.658548	0.44993
rs4216475	16	88608771	HGB	NEU	0.628527	0.954823	0.512706	0.884082	0.65377
rs4216475	16	88608771	HGB	PCT	0.628527	0.971677	0.64225	0.931106	0.718185
rs4216475	16	88608771	HGB	PLT	0.628527	0.275134	0.0781434	0.196843	0.166458
rs4216475	16	88608771	HGB	RBC	0.628527	0.774467	0.693852	0.903328	0.693889
rs4216475	16	88608771	HGB	WBC	0.628527	0.985079	0.362685	0.810444	0.559348
rs4216475	16	88608771	LIC	LYM	0.922599	0.43672	0.758424	0.882608	0.639357
rs4216475	16	88608771	LIC	MCH	0.922599	0.665587	0.747362	0.95557	0.764454
rs4216475	16	88608771	LIC	MCV	0.922599	0.281968	0.356656	0.575596	0.403539
rs4216475	16	88608771	LIC	MON	0.922599	0.8109	0.599016	0.952197	0.75254
rs4216475	16	88608771	LIC	MPV	0.922599	0.266404	0.917105	0.811394	0.506074
rs4216475	16	88608771	LIC	NEU	0.922599	0.954823	0.612173	0.975118	0.796869
rs4216475	16	88608771	LIC	PCT	0.922599	0.971677	0.277485	0.835601	0.524765
rs4216475	16	88608771	LIC	PLT	0.922599	0.275134	0.0881593	0.268951	0.186781
rs4216475	16	88608771	LIC	RBC	0.922599	0.774467	0.459473	0.897618	0.659122
rs4216475	16	88608771	LIC	WBC	0.922599	0.985079	0.453184	0.939258	0.696759
rs4216475	16	88608771	LYM	MCH	0.43672	0.665587	0.317011	0.573798	0.43186
rs4216475	16	88608771	LYM	MCV	0.43672	0.281968	0.785517	0.586558	0.42198
rs4216475	16	88608771	LYM	MON	0.43672	0.8109	0.997435	0.912073	0.6629
rs4216475	16	88608771	LYM	MPV	0.43672	0.266404	0.75861	0.562547	0.407514
rs4216475	16	88608771	LYM	NEU	0.43672	0.954823	0.95355	0.933429	0.684022
rs4216475	16	88608771	LYM	PCT	0.43672	0.971677	0.685016	0.871697	0.627777
rs4216475	16	88608771	LYM	PLT	0.43672	0.275134	0.0935495	0.174907	0.180572
rs4216475	16	88608771	LYM	RBC	0.43672	0.774467	0.325783	0.621222	0.451092
rs4216475	16	88608771	LYM	WBC	0.43672	0.985079	0.429376	0.760146	0.532491
rs4216475	16	88608771	MCH	MCV	0.665587	0.281968	0.631048	0.640615	0.452243
rs4216475	16	88608771	MCH	MON	0.665587	0.8109	0.902814	0.963514	0.780583
rs4216475	16	88608771	MCH	MPV	0.665587	0.266404	0.57972	0.602669	0.429731
rs4216475	16	88608771	MCH	NEU	0.665587	0.954823	0.728521	0.956786	0.76484
rs4216475	16	88608771	MCH	PCT	0.665587	0.971677	0.950199	0.986586	0.837055
rs4216475	16	88608771	MCH	PLT	0.665587	0.275134	0.720713	0.669884	0.459803
rs4216475	16	88608771	MCH	RBC	0.665587	0.774467	0.7602	0.930942	0.730089
rs4216475	16	88608771	MCH	WBC	0.665587	0.985079	0.399113	0.847656	0.597237
rs4216475	16	88608771	MCV	MON	0.281968	0.8109	0.673046	0.711404	0.478814
rs4216475	16	88608771	MCV	MPV	0.281968	0.266404	0.589354	0.397401	0.333445
rs4216475	16	88608771	MCV	NEU	0.281968	0.954823	0.519304	0.685484	0.46016
rs4216475	16	88608771	MCV	PCT	0.281968	0.971677	0.406609	0.624163	0.426438
rs4216475	16	88608771	MCV	PLT	0.281968	0.275134	0.345998	0.299611	0.297877
rs4216475	16	88608771	MCV	RBC	0.281968	0.774467	0.365047	0.536327	0.39593
rs4216475	16	88608771	MCV	WBC	0.281968	0.985079	0.622833	0.742779	0.486443
rs4216475	16	88608771	MON	MPV	0.8109	0.266404	0.588338	0.659682	0.448658
rs4216475	16	88608771	MON	NEU	0.8109	0.954823	0.651711	0.967777	0.786383
rs4216475	16	88608771	MON	PCT	0.8109	0.971677	0.0675339	0.43826	0.17575
rs4216475	16	88608771	MON	PLT	0.8109	0.275134	0.011678	0.0642302	0.0331497
rs4216475	16	88608771	MON	RBC	0.8109	0.774467	0.765111	0.961731	0.783002
rs4216475	16	88608771	MON	WBC	0.8109	0.985079	0.850463	0.992772	0.876123
rs4216475	16	88608771	MPV	NEU	0.266404	0.954823	0.806144	0.787365	0.496566
rs4216475	16	88608771	MPV	PCT	0.266404	0.971677	0.230854	0.465306	0.329142
rs4216475	16	88608771	MPV	PLT	0.266404	0.275134	0.1712	0.187753	0.226767
rs4216475	16	88608771	MPV	RBC	0.266404	0.774467	0.881837	0.756148	0.485523
rs4216475	16	88608771	MPV	WBC	0.266404	0.985079	0.934963	0.832282	0.513838
rs4216475	16	88608771	NEU	PCT	0.954823	0.971677	0.0912161	0.551664	0.230071
rs4216475	16	88608771	NEU	PLT	0.954823	0.275134	0.0302695	0.139316	0.0795367
rs4216475	16	88608771	NEU	RBC	0.954823	0.774467	0.318552	0.822329	0.547672
rs4216475	16	88608771	NEU	WBC	0.954823	0.985079	0.875039	0.998935	0.935959
rs4216475	16	88608771	PCT	PLT	0.971677	0.275134	0.612587	0.728132	0.476481
rs4216475	16	88608771	PCT	RBC	0.971677	0.774467	0.687149	0.970598	0.794566
rs4216475	16	88608771	PCT	WBC	0.971677	0.985079	0.180313	0.742153	0.395247
rs4216475	16	88608771	PLT	RBC	0.275134	0.774467	0.0831749	0.233324	0.177005
rs4216475	16	88608771	PLT	WBC	0.275134	0.985079	0.0433451	0.179965	0.108224
rs4216475	16	88608771	RBC	WBC	0.774467	0.985079	0.622006	0.960101	0.766468
rs4216581	16	88690308	ALY	BAS	0.0543843	0.724088	0.9148	0.354715	0.143803
rs4216581	16	88690308	ALY	HCT	0.0543843	0.566738	0.67292	0.256893	0.138644
rs4216581	16	88690308	ALY	HGB	0.0543843	0.641969	0.536623	0.24144	0.137559
rs4216581	16	88690308	ALY	LIC	0.0543843	0.905466	0.84676	0.384656	0.145116
rs4216581	16	88690308	ALY	LYM	0.0543843	0.446921	0.847415	0.255812	0.137581
rs4216581	16	88690308	ALY	MCH	0.0543843	0.6707	0.739993	0.300588	0.141309
rs4216581	16	88690308	ALY	MCV	0.0543843	0.277032	0.695218	0.167068	0.128009
rs4216581	16	88690308	ALY	MON	0.0543843	0.806425	0.701781	0.324383	0.1425
rs4216581	16	88690308	ALY	MPV	0.0543843	0.256191	0.461467	0.120761	0.122659
rs4216581	16	88690308	ALY	NEU	0.0543843	0.955068	0.788247	0.380823	0.144904
rs4216581	16	88690308	ALY	PCT	0.0543843	0.986733	0.46112	0.28558	0.139084
rs4216581	16	88690308	ALY	PLT	0.0543843	0.283905	0.108273	0.0465323	0.0963208
rs4216581	16	88690308	ALY	RBC	0.0543843	0.808859	0.658626	0.313256	0.141896
rs4216581	16	88690308	ALY	WBC	0.0543843	0.976974	0.848905	0.401426	0.145707
rs4216581	16	88690308	BAS	HCT	0.724088	0.566738	0.192307	0.533756	0.359473
rs4216581	16	88690308	BAS	HGB	0.724088	0.641969	0.15873	0.516773	0.32472
rs4216581	16	88690308	BAS	LIC	0.724088	0.905466	0.677374	0.950883	0.757243
rs4216581	16	88690308	BAS	LYM	0.724088	0.446921	0.357894	0.634606	0.467821
rs4216581	16	88690308	BAS	MCH	0.724088	0.6707	0.616197	0.878083	0.667426
rs4216581	16	88690308	BAS	MCV	0.724088	0.277032	0.577696	0.634757	0.446312
rs4216581	16	88690308	BAS	MON	0.724088	0.806425	0.449313	0.848269	0.618977
rs4216581	16	88690308	BAS	MPV	0.724088	0.256191	0.856892	0.720125	0.465016
rs4216581	16	88690308	BAS	NEU	0.724088	0.955068	0.567799	0.931292	0.716114
rs4216581	16	88690308	BAS	PCT	0.724088	0.986733	0.937782	0.99205	0.866842
rs4216581	16	88690308	BAS	PLT	0.724088	0.283905	0.177854	0.357673	0.285011
rs4216581	16	88690308	BAS	RBC	0.724088	0.808859	0.191025	0.625309	0.382055
rs4216581	16	88690308	BAS	WBC	0.724088	0.976974	0.797409	0.979512	0.819969
rs4216581	16	88690308	HCT	HGB	0.566738	0.641969	0.571838	0.791089	0.591607
rs4216581	16	88690308	HCT	LIC	0.566738	0.905466	0.739184	0.925245	0.710609
rs4216581	16	88690308	HCT	LYM	0.566738	0.446921	0.168123	0.3891	0.301506
rs4216581	16	88690308	HCT	MCH	0.566738	0.6707	0.955993	0.917423	0.697432
rs4216581	16	88690308	HCT	MCV	0.566738	0.277032	0.953276	0.703901	0.467058
rs4216581	16	88690308	HCT	MON	0.566738	0.806425	0.954326	0.948205	0.740305
rs4216581	16	88690308	HCT	MPV	0.566738	0.256191	0.854715	0.65323	0.438738
rs4216581	16	88690308	HCT	NEU	0.566738	0.955068	0.610593	0.898971	0.674266
rs4216581	16	88690308	HCT	PCT	0.566738	0.986733	0.898918	0.967329	0.771134
rs4216581	16	88690308	HCT	PLT	0.566738	0.283905	0.238018	0.367037	0.316184
rs4216581	16	88690308	HCT	RBC	0.566738	0.808859	0.610356	0.863125	0.646666
rs4216581	16	88690308	HCT	WBC	0.566738	0.976974	0.394277	0.803341	0.56345
rs4216581	16	88690308	HGB	LIC	0.641969	0.905466	0.554633	0.893895	0.671877
rs4216581	16	88690308	HGB	LYM	0.641969	0.446921	0.115295	0.338037	0.240604
rs4216581	16	88690308	HGB	MCH	0.641969	0.6707	0.520609	0.81	0.603681
rs4216581	16	88690308	HGB	MCV	0.641969	0.277032	0.542975	0.586112	0.428015
rs4216581	16	88690308	HGB	MON	0.641969	0.806425	0.788394	0.937781	0.737799
rs4216581	16	88690308	HGB	MPV	0.641969	0.256191	0.786674	0.664502	0.445618
rs4216581	16	88690308	HGB	NEU	0.641969	0.955068	0.51991	0.891547	0.662521
rs4216581	16	88690308	HGB	PCT	0.641969	0.986733	0.652206	0.939757	0.730921
rs4216581	16	88690308	HGB	PLT	0.641969	0.283905	0.0904125	0.223021	0.185869
rs4216581	16	88690308	HGB	RBC	0.641969	0.808859	0.716245	0.921697	0.715959
rs4216581	16	88690308	HGB	WBC	0.641969	0.976974	0.332198	0.791457	0.536526
rs4216581	16	88690308	LIC	LYM	0.905466	0.446921	0.760491	0.884122	0.644208
rs4216581	16	88690308	LIC	MCH	0.905466	0.6707	0.747553	0.954048	0.762761
rs4216581	16	88690308	LIC	MCV	0.905466	0.277032	0.347633	0.559414	0.395221
rs4216581	16	88690308	LIC	MON	0.905466	0.806425	0.594856	0.947582	0.745245
rs4216581	16	88690308	LIC	MPV	0.905466	0.256191	0.91914	0.797353	0.492149
rs4216581	16	88690308	LIC	NEU	0.905466	0.955068	0.611192	0.973005	0.792059
rs4216581	16	88690308	LIC	PCT	0.905466	0.986733	0.290349	0.845605	0.539376
rs4216581	16	88690308	LIC	PLT	0.905466	0.283905	0.0965459	0.286084	0.200207
rs4216581	16	88690308	LIC	RBC	0.905466	0.808859	0.465177	0.905049	0.668087
rs4216581	16	88690308	LIC	WBC	0.905466	0.976974	0.452965	0.934728	0.691938
rs4216581	16	88690308	LYM	MCH	0.446921	0.6707	0.322294	0.586225	0.439157
rs4216581	16	88690308	LYM	MCV	0.446921	0.277032	0.802046	0.593498	0.42289
rs4216581	16	88690308	LYM	MON	0.446921	0.806425	0.996275	0.915184	0.669447
rs4216581	16	88690308	LYM	MPV	0.446921	0.256191	0.740472	0.552132	0.400461
rs4216581	16	88690308	LYM	NEU	0.446921	0.955068	0.949114	0.936554	0.691532
rs4216581	16	88690308	LYM	PCT	0.446921	0.986733	0.679305	0.878311	0.63518
rs4216581	16	88690308	LYM	PLT	0.446921	0.283905	0.0900612	0.17678	0.1779
rs4216581	16	88690308	LYM	RBC	0.446921	0.808859	0.300669	0.617557	0.441192
rs4216581	16	88690308	LYM	WBC	0.446921	0.976974	0.440123	0.770525	0.542182
rs4216581	16	88690308	MCH	MCV	0.6707	0.277032	0.619098	0.632773	0.4467
rs4216581	16	88690308	MCH	MON	0.6707	0.806425	0.900431	0.963448	0.780925
rs4216581	16	88690308	MCH	MPV	0.6707	0.256191	0.565973	0.587974	0.418925
rs4216581	16	88690308	MCH	NEU	0.6707	0.955068	0.728915	0.957938	0.767278
rs4216581	16	88690308	MCH	PCT	0.6707	0.986733	0.952546	0.98837	0.844062
rs4216581	16	88690308	MCH	PLT	0.6707	0.283905	0.714735	0.678195	0.467844
rs4216581	16	88690308	MCH	RBC	0.6707	0.808859	0.734185	0.933716	0.733614
rs4216581	16	88690308	MCH	WBC	0.6707	0.976974	0.406215	0.851643	0.602858
rs4216581	16	88690308	MCV	MON	0.277032	0.806425	0.668061	0.703142	0.472694
rs4216581	16	88690308	MCV	MPV	0.277032	0.256191	0.609736	0.392527	0.327758
rs4216581	16	88690308	MCV	NEU	0.277032	0.955068	0.522635	0.682505	0.456613
rs4216581	16	88690308	MCV	PCT	0.277032	0.986733	0.390763	0.612908	0.417697
rs4216581	16	88690308	MCV	PLT	0.277032	0.283905	0.34531	0.301677	0.299164
rs4216581	16	88690308	MCV	RBC	0.277032	0.808859	0.319234	0.509036	0.37601
rs4216581	16	88690308	MCV	WBC	0.277032	0.976974	0.640868	0.743478	0.484368
rs4216581	16	88690308	MON	MPV	0.806425	0.256191	0.587577	0.647276	0.438258
rs4216581	16	88690308	MON	NEU	0.806425	0.955068	0.650697	0.966965	0.78454
rs4216581	16	88690308	MON	PCT	0.806425	0.986733	0.0678121	0.441462	0.176469
rs4216581	16	88690308	MON	PLT	0.806425	0.283905	0.011913	0.0663734	0.0338202
rs4216581	16	88690308	MON	RBC	0.806425	0.808859	0.772263	0.967575	0.795493
rs4216581	16	88690308	MON	WBC	0.806425	0.976974	0.847752	0.991879	0.871283
rs4216581	16	88690308	MPV	NEU	0.256191	0.955068	0.810103	0.778593	0.485061
rs4216581	16	88690308	MPV	PCT	0.256191	0.986733	0.228114	0.456894	0.322561
rs4216581	16	88690308	MPV	PLT	0.256191	0.283905	0.166222	0.183322	0.223186
rs4216581	16	88690308	MPV	RBC	0.256191	0.808859	0.927878	0.770669	0.482519
rs4216581	16	88690308	MPV	WBC	0.256191	0.976974	0.948782	0.824314	0.501598
rs4216581	16	88690308	NEU	PCT	0.955068	0.986733	0.0902508	0.552953	0.228298
rs4216581	16	88690308	NEU	PLT	0.955068	0.283905	0.0298943	0.141107	0.0789046
rs4216581	16	88690308	NEU	RBC	0.955068	0.808859	0.322892	0.83626	0.557583
rs4216581	16	88690308	NEU	WBC	0.955068	0.976974	0.870539	0.998717	0.931871
rs4216581	16	88690308	PCT	PLT	0.986733	0.283905	0.629661	0.747945	0.489884
rs4216581	16	88690308	PCT	RBC	0.986733	0.808859	0.69372	0.977748	0.812731
rs4216581	16	88690308	PCT	WBC	0.986733	0.976974	0.180767	0.744716	0.396354
rs4216581	16	88690308	PLT	RBC	0.283905	0.808859	0.101754	0.276006	0.205674
rs4216581	16	88690308	PLT	WBC	0.283905	0.976974	0.0425067	0.180382	0.10687
rs4216581	16	88690308	RBC	WBC	0.808859	0.976974	0.575314	0.95425	0.750364
rs4216686	16	88747722	ALY	BAS	0.0086327	0.868258	0.898158	0.124578	0.0254014
rs4216686	16	88747722	ALY	HCT	0.0086327	0.554783	0.610999	0.0697968	0.0251514
rs4216686	16	88747722	ALY	HGB	0.0086327	0.613942	0.477815	0.0629311	0.025092
rs4216686	16	88747722	ALY	LIC	0.0086327	0.456018	0.826444	0.0752627	0.025159
rs4216686	16	88747722	ALY	LYM	0.0086327	0.345237	0.933399	0.0673181	0.0250404
rs4216686	16	88747722	ALY	MCH	0.0086327	0.56925	0.580594	0.0685472	0.025143
rs4216686	16	88747722	ALY	MCV	0.0086327	0.888819	0.942683	0.130753	0.0254185
rs4216686	16	88747722	ALY	MON	0.0086327	0.656777	0.670557	0.0840116	0.0252414
rs4216686	16	88747722	ALY	MPV	0.0086327	0.815772	0.486336	0.0780507	0.0251846
rs4216686	16	88747722	ALY	NEU	0.0086327	0.691501	0.742192	0.0934988	0.0252883
rs4216686	16	88747722	ALY	PCT	0.0086327	0.787804	0.208327	0.0411892	0.0246087
rs4216686	16	88747722	ALY	PLT	0.0086327	0.419739	0.0197065	0.00400739	0.0177551
rs4216686	16	88747722	ALY	RBC	0.0086327	0.720651	0.593663	0.0823165	0.025229
rs4216686	16	88747722	ALY	WBC	0.0086327	0.659412	0.848825	0.099298	0.0253094
rs4216686	16	88747722	BAS	HCT	0.868258	0.554783	0.383639	0.760256	0.539485
rs4216686	16	88747722	BAS	HGB	0.868258	0.613942	0.238976	0.660302	0.430721
rs4216686	16	88747722	BAS	LIC	0.868258	0.456018	0.487833	0.771857	0.556121
rs4216686	16	88747722	BAS	LYM	0.868258	0.345237	0.301261	0.568515	0.407184
rs4216686	16	88747722	BAS	MCH	0.868258	0.56925	0.587305	0.871385	0.650601
rs4216686	16	88747722	BAS	MCV	0.868258	0.888819	0.482878	0.922053	0.690014
rs4216686	16	88747722	BAS	MON	0.868258	0.656777	0.372178	0.79618	0.559576
rs4216686	16	88747722	BAS	MPV	0.868258	0.815772	0.765551	0.975678	0.814374
rs4216686	16	88747722	BAS	NEU	0.868258	0.691501	0.49794	0.877871	0.651305
rs4216686	16	88747722	BAS	PCT	0.868258	0.787804	0.778999	0.973868	0.809764
rs4216686	16	88747722	BAS	PLT	0.868258	0.419739	0.240887	0.561159	0.390346
rs4216686	16	88747722	BAS	RBC	0.868258	0.720651	0.213951	0.673733	0.415896
rs4216686	16	88747722	BAS	WBC	0.868258	0.659412	0.524048	0.878652	0.655529
rs4216686	16	88747722	HCT	HGB	0.554783	0.613942	0.586684	0.780692	0.584132
rs4216686	16	88747722	HCT	LIC	0.554783	0.456018	0.754773	0.768859	0.563878
rs4216686	16	88747722	HCT	LYM	0.554783	0.345237	0.22448	0.391145	0.327733
rs4216686	16	88747722	HCT	MCH	0.554783	0.56925	0.230215	0.513082	0.379604
rs4216686	16	88747722	HCT	MCV	0.554783	0.888819	0.275316	0.677521	0.457332
rs4216686	16	88747722	HCT	MON	0.554783	0.656777	0.831024	0.880637	0.662481
rs4216686	16	88747722	HCT	MPV	0.554783	0.815772	0.995576	0.952974	0.743903
rs4216686	16	88747722	HCT	NEU	0.554783	0.691501	0.516028	0.778265	0.578423
rs4216686	16	88747722	HCT	PCT	0.554783	0.787804	0.401615	0.746643	0.539393
rs4216686	16	88747722	HCT	PLT	0.554783	0.419739	0.785912	0.757695	0.549718
rs4216686	16	88747722	HCT	RBC	0.554783	0.720651	0.888422	0.913133	0.695131
rs4216686	16	88747722	HCT	WBC	0.554783	0.659412	0.458239	0.734381	0.545328
rs4216686	16	88747722	HGB	LIC	0.613942	0.456018	0.644221	0.753843	0.558246
rs4216686	16	88747722	HGB	LYM	0.613942	0.345237	0.183338	0.370017	0.300608
rs4216686	16	88747722	HGB	MCH	0.613942	0.56925	0.201096	0.504645	0.358926
rs4216686	16	88747722	HGB	MCV	0.613942	0.888819	0.217962	0.641766	0.408615
rs4216686	16	88747722	HGB	MON	0.613942	0.656777	0.802943	0.894768	0.682311
rs4216686	16	88747722	HGB	MPV	0.613942	0.815772	0.659323	0.898797	0.686286
rs4216686	16	88747722	HGB	NEU	0.613942	0.691501	0.506696	0.799608	0.594234
rs4216686	16	88747722	HGB	PCT	0.613942	0.787804	0.626783	0.88089	0.667613
rs4216686	16	88747722	HGB	PLT	0.613942	0.419739	0.329437	0.552474	0.425729
rs4216686	16	88747722	HGB	RBC	0.613942	0.720651	0.940185	0.940855	0.735281
rs4216686	16	88747722	HGB	WBC	0.613942	0.659412	0.394066	0.721097	0.527893
rs4216686	16	88747722	LIC	LYM	0.456018	0.345237	0.710676	0.62532	0.461783
rs4216686	16	88747722	LIC	MCH	0.456018	0.56925	0.895081	0.818943	0.592089
rs4216686	16	88747722	LIC	MCV	0.456018	0.888819	0.776443	0.888862	0.651338
rs4216686	16	88747722	LIC	MON	0.456018	0.656777	0.490342	0.698782	0.521297
rs4216686	16	88747722	LIC	MPV	0.456018	0.815772	0.684502	0.841199	0.614799
rs4216686	16	88747722	LIC	NEU	0.456018	0.691501	0.355992	0.626212	0.465255
rs4216686	16	88747722	LIC	PCT	0.456018	0.787804	0.335299	0.645189	0.465502
rs4216686	16	88747722	LIC	PLT	0.456018	0.419739	0.0971132	0.240277	0.201713
rs4216686	16	88747722	LIC	RBC	0.456018	0.720651	0.558036	0.758238	0.558397
rs4216686	16	88747722	LIC	WBC	0.456018	0.659412	0.232984	0.503866	0.374928
rs4216686	16	88747722	LYM	MCH	0.345237	0.56925	0.319329	0.476998	0.385365
rs4216686	16	88747722	LYM	MCV	0.345237	0.888819	0.575045	0.748038	0.520775
rs4216686	16	88747722	LYM	MON	0.345237	0.656777	0.849547	0.771148	0.536074
rs4216686	16	88747722	LYM	MPV	0.345237	0.815772	0.89777	0.83951	0.572928
rs4216686	16	88747722	LYM	NEU	0.345237	0.691501	0.688579	0.729137	0.517692
rs4216686	16	88747722	LYM	PCT	0.345237	0.787804	0.793586	0.800462	0.552892
rs4216686	16	88747722	LYM	PLT	0.345237	0.419739	0.305826	0.397627	0.350925
rs4216686	16	88747722	LYM	RBC	0.345237	0.720651	0.291846	0.512757	0.389072
rs4216686	16	88747722	LYM	WBC	0.345237	0.659412	0.337842	0.527224	0.406889
rs4216686	16	88747722	MCH	MCV	0.56925	0.888819	0.776696	0.931429	0.719547
rs4216686	16	88747722	MCH	MON	0.56925	0.656777	0.908478	0.904444	0.684927
rs4216686	16	88747722	MCH	MPV	0.56925	0.815772	0.252472	0.637897	0.432067
rs4216686	16	88747722	MCH	NEU	0.56925	0.691501	0.93968	0.9207	0.703067
rs4216686	16	88747722	MCH	PCT	0.56925	0.787804	0.767065	0.906946	0.692885
rs4216686	16	88747722	MCH	PLT	0.56925	0.419739	0.117995	0.308332	0.23783
rs4216686	16	88747722	MCH	RBC	0.56925	0.720651	0.130206	0.439129	0.27715
rs4216686	16	88747722	MCH	WBC	0.56925	0.659412	0.376947	0.688721	0.506236
rs4216686	16	88747722	MCV	MON	0.888819	0.656777	0.785482	0.955447	0.765154
rs4216686	16	88747722	MCV	MPV	0.888819	0.815772	0.838341	0.985778	0.84656
rs4216686	16	88747722	MCV	NEU	0.888819	0.691501	0.875273	0.974866	0.807815
rs4216686	16	88747722	MCV	PCT	0.888819	0.787804	0.873353	0.986228	0.847589
rs4216686	16	88747722	MCV	PLT	0.888819	0.419739	0.959962	0.914695	0.659452
rs4216686	16	88747722	MCV	RBC	0.888819	0.720651	0.194047	0.653651	0.391332
rs4216686	16	88747722	MCV	WBC	0.888819	0.659412	0.592946	0.908936	0.693147
rs4216686	16	88747722	MON	MPV	0.656777	0.815772	0.654154	0.910576	0.701408
rs4216686	16	88747722	MON	NEU	0.656777	0.691501	0.482847	0.804478	0.595266
rs4216686	16	88747722	MON	PCT	0.656777	0.787804	0.198625	0.602611	0.38331
rs4216686	16	88747722	MON	PLT	0.656777	0.419739	0.051941	0.204204	0.129547
rs4216686	16	88747722	MON	RBC	0.656777	0.720651	0.559494	0.850445	0.638631
rs4216686	16	88747722	MON	WBC	0.656777	0.659412	0.76099	0.898404	0.689154
rs4216686	16	88747722	MPV	NEU	0.815772	0.691501	0.774168	0.948396	0.756874
rs4216686	16	88747722	MPV	PCT	0.815772	0.787804	0.309692	0.779656	0.524091
rs4216686	16	88747722	MPV	PLT	0.815772	0.419739	0.133888	0.404964	0.270827
rs4216686	16	88747722	MPV	RBC	0.815772	0.720651	0.9504	0.978617	0.818408
rs4216686	16	88747722	MPV	WBC	0.815772	0.659412	0.704997	0.925207	0.721019
rs4216686	16	88747722	NEU	PCT	0.691501	0.787804	0.284079	0.712917	0.481106
rs4216686	16	88747722	NEU	PLT	0.691501	0.419739	0.053272	0.214323	0.132742
rs4216686	16	88747722	NEU	RBC	0.691501	0.720651	0.35672	0.750001	0.53219
rs4216686	16	88747722	NEU	WBC	0.691501	0.659412	0.853583	0.929773	0.725661
rs4216686	16	88747722	PCT	PLT	0.787804	0.419739	0.893414	0.875268	0.628788
rs4216686	16	88747722	PCT	RBC	0.787804	0.720651	0.52385	0.876731	0.657041
rs4216686	16	88747722	PCT	WBC	0.787804	0.659412	0.396063	0.788233	0.564897
rs4216686	16	88747722	PLT	RBC	0.419739	0.720651	0.712624	0.800132	0.579897
rs4216686	16	88747722	PLT	WBC	0.419739	0.659412	0.0838333	0.274851	0.189545
rs4216686	16	88747722	RBC	WBC	0.720651	0.659412	0.606907	0.869945	0.659075
rs4217061	16	89042706	ALY	BAS	0.00838088	0.80933	0.849599	0.112087	0.0246443
rs4217061	16	89042706	ALY	HCT	0.00838088	0.503798	0.567191	0.0604497	0.0243769
rs4217061	16	89042706	ALY	HGB	0.00838088	0.568723	0.428825	0.0538963	0.0243093
rs4217061	16	89042706	ALY	LIC	0.00838088	0.420643	0.827065	0.0696173	0.024409
rs4217061	16	89042706	ALY	LYM	0.00838088	0.391541	0.937589	0.0723344	0.0244022
rs4217061	16	89042706	ALY	MCH	0.00838088	0.561035	0.533836	0.0625315	0.0243952
rs4217061	16	89042706	ALY	MCV	0.00838088	0.876105	0.945233	0.127168	0.0246876
rs4217061	16	89042706	ALY	MON	0.00838088	0.647123	0.729648	0.0864055	0.0245429
rs4217061	16	89042706	ALY	MPV	0.00838088	0.803106	0.52884	0.0802038	0.0244987
rs4217061	16	89042706	ALY	NEU	0.00838088	0.713106	0.778005	0.0966885	0.0245888
rs4217061	16	89042706	ALY	PCT	0.00838088	0.832956	0.151914	0.0331974	0.023603
rs4217061	16	89042706	ALY	PLT	0.00838088	0.47955	0.016414	0.00375755	0.0164539
rs4217061	16	89042706	ALY	RBC	0.00838088	0.786936	0.54709	0.0809759	0.0245062
rs4217061	16	89042706	ALY	WBC	0.00838088	0.818261	0.851998	0.113148	0.0246477
rs4217061	16	89042706	BAS	HCT	0.80933	0.503798	0.406671	0.731457	0.528216
rs4217061	16	89042706	BAS	HGB	0.80933	0.568723	0.247315	0.629962	0.426297
rs4217061	16	89042706	BAS	LIC	0.80933	0.420643	0.482811	0.729108	0.527787
rs4217061	16	89042706	BAS	LYM	0.80933	0.391541	0.291793	0.5747	0.415703
rs4217061	16	89042706	BAS	MCH	0.80933	0.561035	0.54953	0.836339	0.620123
rs4217061	16	89042706	BAS	MCV	0.80933	0.876105	0.486645	0.90755	0.676912
rs4217061	16	89042706	BAS	MON	0.80933	0.647123	0.397864	0.791488	0.566646
rs4217061	16	89042706	BAS	MPV	0.80933	0.803106	0.799946	0.971212	0.804108
rs4217061	16	89042706	BAS	NEU	0.80933	0.713106	0.523175	0.880026	0.65944
rs4217061	16	89042706	BAS	PCT	0.80933	0.832956	0.76669	0.970544	0.802044
rs4217061	16	89042706	BAS	PLT	0.80933	0.47955	0.286958	0.624089	0.440807
rs4217061	16	89042706	BAS	RBC	0.80933	0.786936	0.235245	0.704184	0.443969
rs4217061	16	89042706	BAS	WBC	0.80933	0.818261	0.494732	0.897202	0.669794
rs4217061	16	89042706	HCT	HGB	0.503798	0.568723	0.541436	0.713572	0.536655
rs4217061	16	89042706	HCT	LIC	0.503798	0.420643	0.690555	0.697829	0.51632
rs4217061	16	89042706	HCT	LYM	0.503798	0.391541	0.236389	0.408672	0.342105
rs4217061	16	89042706	HCT	MCH	0.503798	0.561035	0.234893	0.490646	0.37385
rs4217061	16	89042706	HCT	MCV	0.503798	0.876105	0.275755	0.647987	0.444264
rs4217061	16	89042706	HCT	MON	0.503798	0.647123	0.812322	0.850463	0.630085
rs4217061	16	89042706	HCT	MPV	0.503798	0.803106	0.975702	0.932208	0.705054
rs4217061	16	89042706	HCT	NEU	0.503798	0.713106	0.493563	0.749334	0.554188
rs4217061	16	89042706	HCT	PCT	0.503798	0.832956	0.441548	0.760961	0.550436
rs4217061	16	89042706	HCT	PLT	0.503798	0.47955	0.636539	0.711221	0.531801
rs4217061	16	89042706	HCT	RBC	0.503798	0.786936	0.825155	0.896893	0.671507
rs4217061	16	89042706	HCT	WBC	0.503798	0.818261	0.503328	0.790398	0.577612
rs4217061	16	89042706	HGB	LIC	0.568723	0.420643	0.573066	0.680171	0.510149
rs4217061	16	89042706	HGB	LYM	0.568723	0.391541	0.192883	0.390925	0.315895
rs4217061	16	89042706	HGB	MCH	0.568723	0.561035	0.200884	0.482095	0.352165
rs4217061	16	89042706	HGB	MCV	0.568723	0.876105	0.221594	0.621766	0.404722
rs4217061	16	89042706	HGB	MON	0.568723	0.647123	0.807252	0.876503	0.660445
rs4217061	16	89042706	HGB	MPV	0.568723	0.803106	0.642664	0.873853	0.657965
rs4217061	16	89042706	HGB	NEU	0.568723	0.713106	0.484673	0.776418	0.574285
rs4217061	16	89042706	HGB	PCT	0.568723	0.832956	0.650286	0.884334	0.667163
rs4217061	16	89042706	HGB	PLT	0.568723	0.47955	0.25849	0.505414	0.388993
rs4217061	16	89042706	HGB	RBC	0.568723	0.786936	0.881441	0.932085	0.720533
rs4217061	16	89042706	HGB	WBC	0.568723	0.818261	0.435545	0.784368	0.568569
rs4217061	16	89042706	LIC	LYM	0.420643	0.391541	0.715908	0.639424	0.474072
rs4217061	16	89042706	LIC	MCH	0.420643	0.561035	0.901082	0.796679	0.569313
rs4217061	16	89042706	LIC	MCV	0.420643	0.876105	0.733723	0.855298	0.614547
rs4217061	16	89042706	LIC	MON	0.420643	0.647123	0.524374	0.691089	0.514611
rs4217061	16	89042706	LIC	MPV	0.420643	0.803106	0.711314	0.827209	0.59662
rs4217061	16	89042706	LIC	NEU	0.420643	0.713106	0.376225	0.627634	0.466011
rs4217061	16	89042706	LIC	PCT	0.420643	0.832956	0.318865	0.624931	0.446829
rs4217061	16	89042706	LIC	PLT	0.420643	0.47955	0.0914996	0.239234	0.194911
rs4217061	16	89042706	LIC	RBC	0.420643	0.786936	0.482138	0.721204	0.524278
rs4217061	16	89042706	LIC	WBC	0.420643	0.818261	0.225663	0.529718	0.373561
rs4217061	16	89042706	LYM	MCH	0.391541	0.561035	0.317194	0.502513	0.400583
rs4217061	16	89042706	LYM	MCV	0.391541	0.876105	0.574275	0.776987	0.5518
rs4217061	16	89042706	LYM	MON	0.391541	0.647123	0.790416	0.781268	0.559235
rs4217061	16	89042706	LYM	MPV	0.391541	0.803106	0.858898	0.855026	0.604417
rs4217061	16	89042706	LYM	NEU	0.391541	0.713106	0.597086	0.7329	0.532753
rs4217061	16	89042706	LYM	PCT	0.391541	0.832956	0.803525	0.847995	0.600111
rs4217061	16	89042706	LYM	PLT	0.391541	0.47955	0.266559	0.424371	0.357534
rs4217061	16	89042706	LYM	RBC	0.391541	0.786936	0.312981	0.585753	0.427359
rs4217061	16	89042706	LYM	WBC	0.391541	0.818261	0.39557	0.658909	0.47588
rs4217061	16	89042706	MCH	MCV	0.561035	0.876105	0.789772	0.929315	0.715986
rs4217061	16	89042706	MCH	MON	0.561035	0.647123	0.955084	0.908504	0.685754
rs4217061	16	89042706	MCH	MPV	0.561035	0.803106	0.266125	0.643956	0.442138
rs4217061	16	89042706	MCH	NEU	0.561035	0.713106	0.93498	0.92274	0.705172
rs4217061	16	89042706	MCH	PCT	0.561035	0.832956	0.71265	0.900515	0.683967
rs4217061	16	89042706	MCH	PLT	0.561035	0.47955	0.111325	0.319336	0.233455
rs4217061	16	89042706	MCH	RBC	0.561035	0.786936	0.125145	0.44692	0.271642
rs4217061	16	89042706	MCH	WBC	0.561035	0.818261	0.379859	0.7449	0.53219
rs4217061	16	89042706	MCV	MON	0.876105	0.647123	0.883794	0.966942	0.78571
rs4217061	16	89042706	MCV	MPV	0.876105	0.803106	0.856644	0.985132	0.844137
rs4217061	16	89042706	MCV	NEU	0.876105	0.713106	0.887884	0.977928	0.817438
rs4217061	16	89042706	MCV	PCT	0.876105	0.832956	0.957154	0.994102	0.885812
rs4217061	16	89042706	MCV	PLT	0.876105	0.47955	0.917729	0.928132	0.695032
rs4217061	16	89042706	MCV	RBC	0.876105	0.786936	0.188338	0.665473	0.388511
rs4217061	16	89042706	MCV	WBC	0.876105	0.818261	0.604489	0.94723	0.746676
rs4217061	16	89042706	MON	MPV	0.647123	0.803106	0.608634	0.88993	0.676668
rs4217061	16	89042706	MON	NEU	0.647123	0.713106	0.461481	0.797047	0.586561
rs4217061	16	89042706	MON	PCT	0.647123	0.832956	0.182333	0.590765	0.364506
rs4217061	16	89042706	MON	PLT	0.647123	0.47955	0.0575291	0.234378	0.142768
rs4217061	16	89042706	MON	RBC	0.647123	0.786936	0.586298	0.877583	0.663471
rs4217061	16	89042706	MON	WBC	0.647123	0.818261	0.757218	0.934835	0.73385
rs4217061	16	89042706	MPV	NEU	0.803106	0.713106	0.807777	0.956675	0.772112
rs4217061	16	89042706	MPV	PCT	0.803106	0.832956	0.314187	0.79369	0.532999
rs4217061	16	89042706	MPV	PLT	0.803106	0.47955	0.13716	0.436588	0.282454
rs4217061	16	89042706	MPV	RBC	0.803106	0.786936	0.996639	0.988313	0.852445
rs4217061	16	89042706	MPV	WBC	0.803106	0.818261	0.726738	0.960938	0.780583
rs4217061	16	89042706	NEU	PCT	0.713106	0.832956	0.272928	0.725408	0.478711
rs4217061	16	89042706	NEU	PLT	0.713106	0.47955	0.0496241	0.227134	0.126908
rs4217061	16	89042706	NEU	RBC	0.713106	0.786936	0.317031	0.750215	0.514816
rs4217061	16	89042706	NEU	WBC	0.713106	0.818261	0.749388	0.948587	0.757797
rs4217061	16	89042706	PCT	PLT	0.832956	0.47955	0.834828	0.900776	0.669093
rs4217061	16	89042706	PCT	RBC	0.832956	0.786936	0.500672	0.897542	0.671349
rs4217061	16	89042706	PCT	WBC	0.832956	0.818261	0.377615	0.843737	0.591617
rs4217061	16	89042706	PLT	RBC	0.47955	0.786936	0.620544	0.820876	0.603922
rs4217061	16	89042706	PLT	WBC	0.47955	0.818261	0.0759035	0.318307	0.182017
rs4217061	16	89042706	RBC	WBC	0.786936	0.818261	0.67979	0.948743	0.756831
rs4217138	16	89196946	ALY	BAS	0.251082	0.603496	0.763398	0.634274	0.431673
rs4217138	16	89196946	ALY	HCT	0.251082	0.191097	0.908706	0.39413	0.290806
rs4217138	16	89196946	ALY	HGB	0.251082	0.790255	0.699171	0.683379	0.449207
rs4217138	16	89196946	ALY	LIC	0.251082	0.124595	0.644262	0.252462	0.221224
rs4217138	16	89196946	ALY	LYM	0.251082	0.373699	0.870504	0.542541	0.384247
rs4217138	16	89196946	ALY	MCH	0.251082	0.597389	0.682604	0.601615	0.421249
rs4217138	16	89196946	ALY	MCV	0.251082	0.140188	0.434021	0.212709	0.223546
rs4217138	16	89196946	ALY	MON	0.251082	0.180082	0.543893	0.284534	0.263751
rs4217138	16	89196946	ALY	MPV	0.251082	0.986928	0.918923	0.813929	0.493078
rs4217138	16	89196946	ALY	NEU	0.251082	0.30529	0.628542	0.415877	0.339009
rs4217138	16	89196946	ALY	PCT	0.251082	0.266332	0.0147642	0.0314627	0.0397515
rs4217138	16	89196946	ALY	PLT	0.251082	0.29357	0.0448514	0.0761226	0.101061
rs4217138	16	89196946	ALY	RBC	0.251082	0.563389	0.645735	0.571506	0.410602
rs4217138	16	89196946	ALY	WBC	0.251082	0.558204	0.974295	0.6791	0.441137
rs4217138	16	89196946	BAS	HCT	0.603496	0.191097	0.23625	0.302242	0.269717
rs4217138	16	89196946	BAS	HGB	0.603496	0.790255	0.159369	0.524231	0.326187
rs4217138	16	89196946	BAS	LIC	0.603496	0.124595	0.26375	0.249992	0.222643
rs4217138	16	89196946	BAS	LYM	0.603496	0.373699	0.582372	0.668566	0.495861
rs4217138	16	89196946	BAS	MCH	0.603496	0.597389	0.622795	0.810417	0.607702
rs4217138	16	89196946	BAS	MCV	0.603496	0.140188	0.405118	0.344906	0.266461
rs4217138	16	89196946	BAS	MON	0.603496	0.180082	0.401694	0.3944	0.309295
rs4217138	16	89196946	BAS	MPV	0.603496	0.986928	0.806884	0.961753	0.767343
rs4217138	16	89196946	BAS	NEU	0.603496	0.30529	0.329336	0.468933	0.376459
rs4217138	16	89196946	BAS	PCT	0.603496	0.266332	0.329418	0.437119	0.355139
rs4217138	16	89196946	BAS	PLT	0.603496	0.29357	0.309824	0.445406	0.361838
rs4217138	16	89196946	BAS	RBC	0.603496	0.563389	0.200283	0.496858	0.356087
rs4217138	16	89196946	BAS	WBC	0.603496	0.558204	0.709028	0.825735	0.61743
rs4217138	16	89196946	HCT	HGB	0.191097	0.790255	0.402432	0.46931	0.333955
rs4217138	16	89196946	HCT	LIC	0.191097	0.124595	0.234204	0.109593	0.171148
rs4217138	16	89196946	HCT	LYM	0.191097	0.373699	0.947484	0.495286	0.33466
rs4217138	16	89196946	HCT	MCH	0.191097	0.597389	0.848687	0.586984	0.371049
rs4217138	16	89196946	HCT	MCV	0.191097	0.140188	0.403924	0.170645	0.20213
rs4217138	16	89196946	HCT	MON	0.191097	0.180082	0.236962	0.141672	0.199919
rs4217138	16	89196946	HCT	MPV	0.191097	0.986928	0.206004	0.369978	0.270259
rs4217138	16	89196946	HCT	NEU	0.191097	0.30529	0.563206	0.336745	0.291714
rs4217138	16	89196946	HCT	PCT	0.191097	0.266332	0.56883	0.31312	0.279183
rs4217138	16	89196946	HCT	PLT	0.191097	0.29357	0.175913	0.160694	0.20944
rs4217138	16	89196946	HCT	RBC	0.191097	0.563389	0.547894	0.462231	0.339632
rs4217138	16	89196946	HCT	WBC	0.191097	0.558204	0.935936	0.594922	0.370698
rs4217138	16	89196946	HGB	LIC	0.790255	0.124595	0.238671	0.276943	0.222531
rs4217138	16	89196946	HGB	LYM	0.790255	0.373699	0.802003	0.823665	0.57823
rs4217138	16	89196946	HGB	MCH	0.790255	0.597389	0.665471	0.888498	0.675362
rs4217138	16	89196946	HGB	MCV	0.790255	0.140188	0.76174	0.550933	0.308913
rs4217138	16	89196946	HGB	MON	0.790255	0.180082	0.221972	0.329261	0.264936
rs4217138	16	89196946	HGB	MPV	0.790255	0.986928	0.430405	0.902105	0.651883
rs4217138	16	89196946	HGB	NEU	0.790255	0.30529	0.471597	0.629821	0.450353
rs4217138	16	89196946	HGB	PCT	0.790255	0.266332	0.408239	0.555584	0.401624
rs4217138	16	89196946	HGB	PLT	0.790255	0.29357	0.185232	0.391035	0.297903
rs4217138	16	89196946	HGB	RBC	0.790255	0.563389	0.720223	0.892775	0.677377
rs4217138	16	89196946	HGB	WBC	0.790255	0.558204	0.812301	0.914795	0.699636
rs4217138	16	89196946	LIC	LYM	0.124595	0.373699	0.986032	0.405277	0.256058
rs4217138	16	89196946	LIC	MCH	0.124595	0.597389	0.925393	0.499667	0.278278
rs4217138	16	89196946	LIC	MCV	0.124595	0.140188	0.606105	0.168233	0.178474
rs4217138	16	89196946	LIC	MON	0.124595	0.180082	0.14586	0.0755785	0.146807
rs4217138	16	89196946	LIC	MPV	0.124595	0.986928	0.710655	0.559965	0.28718
rs4217138	16	89196946	LIC	NEU	0.124595	0.30529	0.419377	0.218549	0.219201
rs4217138	16	89196946	LIC	PCT	0.124595	0.266332	0.240993	0.139842	0.188321
rs4217138	16	89196946	LIC	PLT	0.124595	0.29357	0.269261	0.160482	0.198069
rs4217138	16	89196946	LIC	RBC	0.124595	0.563389	0.383656	0.300191	0.24179
rs4217138	16	89196946	LIC	WBC	0.124595	0.558204	0.920501	0.481806	0.275133
rs4217138	16	89196946	LYM	MCH	0.373699	0.597389	0.305606	0.497318	0.393593
rs4217138	16	89196946	LYM	MCV	0.373699	0.140188	0.408664	0.261874	0.244774
rs4217138	16	89196946	LYM	MON	0.373699	0.180082	0.548104	0.359439	0.298405
rs4217138	16	89196946	LYM	MPV	0.373699	0.986928	0.578376	0.797471	0.553692
rs4217138	16	89196946	LYM	NEU	0.373699	0.30529	0.321498	0.358311	0.331054
rs4217138	16	89196946	LYM	PCT	0.373699	0.266332	0.828364	0.544937	0.39278
rs4217138	16	89196946	LYM	PLT	0.373699	0.29357	0.943608	0.604545	0.420047
rs4217138	16	89196946	LYM	RBC	0.373699	0.563389	0.679938	0.691872	0.506616
rs4217138	16	89196946	LYM	WBC	0.373699	0.558204	0.353144	0.516369	0.411009
rs4217138	16	89196946	MCH	MCV	0.597389	0.140188	0.148602	0.18676	0.193093
rs4217138	16	89196946	MCH	MON	0.597389	0.180082	0.487603	0.434991	0.323352
rs4217138	16	89196946	MCH	MPV	0.597389	0.986928	0.12879	0.523987	0.287032
rs4217138	16	89196946	MCH	NEU	0.597389	0.30529	0.0553793	0.163147	0.130396
rs4217138	16	89196946	MCH	PCT	0.597389	0.266332	0.596897	0.581716	0.422297
rs4217138	16	89196946	MCH	PLT	0.597389	0.29357	0.321035	0.451296	0.366067
rs4217138	16	89196946	MCH	RBC	0.597389	0.563389	0.313674	0.609774	0.452015
rs4217138	16	89196946	MCH	WBC	0.597389	0.558204	0.182312	0.469394	0.335177
rs4217138	16	89196946	MCV	MPV	0.140188	0.986928	0.0263975	0.0816715	0.0651764
rs4217138	16	89196946	MCV	NEU	0.140188	0.30529	0.08538	0.0817007	0.135617
rs4217138	16	89196946	MCV	RBC	0.140188	0.563389	0.417994	0.337653	0.265472
rs4217138	16	89196946	MCV	WBC	0.140188	0.558204	0.250097	0.247979	0.232141
rs4217138	16	89196946	MON	MPV	0.180082	0.986928	0.84537	0.704941	0.387138
rs4217138	16	89196946	MON	NEU	0.180082	0.30529	0.232373	0.189918	0.228449
rs4217138	16	89196946	MON	PCT	0.180082	0.266332	0.426105	0.254603	0.25741
rs4217138	16	89196946	MON	PLT	0.180082	0.29357	0.447209	0.277944	0.267966
rs4217138	16	89196946	MON	RBC	0.180082	0.563389	0.339654	0.345963	0.292052
rs4217138	16	89196946	MON	WBC	0.180082	0.558204	0.508269	0.429014	0.322167
rs4217138	16	89196946	MPV	NEU	0.986928	0.30529	0.517812	0.7151	0.482313
rs4217138	16	89196946	MPV	PCT	0.986928	0.266332	0.637819	0.734402	0.473499
rs4217138	16	89196946	MPV	PLT	0.986928	0.29357	0.56728	0.729094	0.485249
rs4217138	16	89196946	MPV	RBC	0.986928	0.563389	0.979866	0.976159	0.787657
rs4217138	16	89196946	MPV	WBC	0.986928	0.558204	0.513751	0.865726	0.631423
rs4217138	16	89196946	NEU	PCT	0.30529	0.266332	0.340038	0.304841	0.300868
rs4217138	16	89196946	NEU	PLT	0.30529	0.29357	0.466995	0.385447	0.34001
rs4217138	16	89196946	NEU	RBC	0.30529	0.563389	0.910205	0.716024	0.487868
rs4217138	16	89196946	NEU	WBC	0.30529	0.558204	0.361285	0.472412	0.3829
rs4217138	16	89196946	PCT	PLT	0.266332	0.29357	0.240307	0.241865	0.264961
rs4217138	16	89196946	PCT	RBC	0.266332	0.563389	0.475706	0.508496	0.39309
rs4217138	16	89196946	PCT	WBC	0.266332	0.558204	0.793398	0.639523	0.44075
rs4217138	16	89196946	PLT	RBC	0.29357	0.563389	0.388914	0.482951	0.386968
rs4217138	16	89196946	PLT	WBC	0.29357	0.558204	0.873059	0.691715	0.472947
rs4217138	16	89196946	RBC	WBC	0.563389	0.558204	0.64249	0.78356	0.585608
rs4217183	16	89353381	ALY	BAS	0.00856483	0.842519	0.898235	0.121424	0.0251981
rs4217183	16	89353381	ALY	HCT	0.00856483	0.549218	0.585702	0.0668547	0.0249408
rs4217183	16	89353381	ALY	HGB	0.00856483	0.606443	0.456352	0.0600027	0.0248763
rs4217183	16	89353381	ALY	LIC	0.00856483	0.453147	0.809806	0.0734394	0.0249588
rs4217183	16	89353381	ALY	LYM	0.00856483	0.348052	0.952763	0.0683249	0.0248593
rs4217183	16	89353381	ALY	MCH	0.00856483	0.571436	0.572709	0.0676838	0.0249475
rs4217183	16	89353381	ALY	MCV	0.00856483	0.885809	0.939681	0.129487	0.0252207
rs4217183	16	89353381	ALY	MON	0.00856483	0.61514	0.643073	0.0774557	0.0250131
rs4217183	16	89353381	ALY	MPV	0.00856483	0.82295	0.488556	0.0783504	0.0249961
rs4217183	16	89353381	ALY	NEU	0.00856483	0.685288	0.736382	0.0918993	0.0250891
rs4217183	16	89353381	ALY	PCT	0.00856483	0.787403	0.213089	0.0416241	0.024446
rs4217183	16	89353381	ALY	PLT	0.00856483	0.404088	0.0214607	0.00413755	0.018091
rs4217183	16	89353381	ALY	RBC	0.00856483	0.748013	0.564811	0.0811395	0.0250284
rs4217183	16	89353381	ALY	WBC	0.00856483	0.678123	0.861743	0.101742	0.0251274
rs4217183	16	89353381	BAS	HCT	0.842519	0.549218	0.372335	0.741686	0.526922
rs4217183	16	89353381	BAS	HGB	0.842519	0.606443	0.232521	0.641462	0.42037
rs4217183	16	89353381	BAS	LIC	0.842519	0.453147	0.479613	0.757837	0.547573
rs4217183	16	89353381	BAS	LYM	0.842519	0.348052	0.291073	0.55387	0.400234
rs4217183	16	89353381	BAS	MCH	0.842519	0.571436	0.552863	0.851642	0.632157
rs4217183	16	89353381	BAS	MCV	0.842519	0.885809	0.503481	0.923553	0.69735
rs4217183	16	89353381	BAS	MON	0.842519	0.61514	0.383497	0.779296	0.553491
rs4217183	16	89353381	BAS	MPV	0.842519	0.82295	0.787243	0.976344	0.816924
rs4217183	16	89353381	BAS	NEU	0.842519	0.685288	0.486973	0.864231	0.638344
rs4217183	16	89353381	BAS	PCT	0.842519	0.787403	0.755378	0.966955	0.793492
rs4217183	16	89353381	BAS	PLT	0.842519	0.404088	0.266066	0.569319	0.404308
rs4217183	16	89353381	BAS	RBC	0.842519	0.748013	0.218609	0.681503	0.422644
rs4217183	16	89353381	BAS	WBC	0.842519	0.678123	0.503034	0.869165	0.645229
rs4217183	16	89353381	HCT	HGB	0.549218	0.606443	0.583267	0.773359	0.57868
rs4217183	16	89353381	HCT	LIC	0.549218	0.453147	0.727954	0.755027	0.555425
rs4217183	16	89353381	HCT	LYM	0.549218	0.348052	0.238217	0.403498	0.337391
rs4217183	16	89353381	HCT	MCH	0.549218	0.571436	0.243244	0.525342	0.390532
rs4217183	16	89353381	HCT	MCV	0.549218	0.885809	0.297059	0.694443	0.474983
rs4217183	16	89353381	HCT	MON	0.549218	0.61514	0.741913	0.837426	0.625745
rs4217183	16	89353381	HCT	MPV	0.549218	0.82295	0.947637	0.945445	0.733287
rs4217183	16	89353381	HCT	NEU	0.549218	0.685288	0.468238	0.747703	0.553947
rs4217183	16	89353381	HCT	PCT	0.549218	0.787403	0.412336	0.750824	0.543875
rs4217183	16	89353381	HCT	PLT	0.549218	0.404088	0.758237	0.735399	0.534347
rs4217183	16	89353381	HCT	RBC	0.549218	0.748013	0.876157	0.915645	0.697838
rs4217183	16	89353381	HCT	WBC	0.549218	0.678123	0.506399	0.765615	0.569243
rs4217183	16	89353381	HGB	LIC	0.606443	0.453147	0.615382	0.73672	0.54737
rs4217183	16	89353381	HGB	LYM	0.606443	0.348052	0.195615	0.382591	0.311392
rs4217183	16	89353381	HGB	MCH	0.606443	0.571436	0.210972	0.514476	0.3686
rs4217183	16	89353381	HGB	MCV	0.606443	0.885809	0.239963	0.663506	0.431955
rs4217183	16	89353381	HGB	MON	0.606443	0.61514	0.716584	0.852643	0.642382
rs4217183	16	89353381	HGB	MPV	0.606443	0.82295	0.616535	0.884085	0.668737
rs4217183	16	89353381	HGB	NEU	0.606443	0.685288	0.463811	0.771317	0.569882
rs4217183	16	89353381	HGB	PCT	0.606443	0.787403	0.616037	0.874328	0.660468
rs4217183	16	89353381	HGB	PLT	0.606443	0.404088	0.318527	0.530973	0.413045
rs4217183	16	89353381	HGB	RBC	0.606443	0.748013	0.926084	0.942424	0.737889
rs4217183	16	89353381	HGB	WBC	0.606443	0.678123	0.441395	0.755536	0.556673
rs4217183	16	89353381	LIC	LYM	0.453147	0.348052	0.677271	0.61291	0.457565
rs4217183	16	89353381	LIC	MCH	0.453147	0.571436	0.910171	0.822456	0.593418
rs4217183	16	89353381	LIC	MCV	0.453147	0.885809	0.749554	0.879255	0.642422
rs4217183	16	89353381	LIC	MON	0.453147	0.61514	0.478731	0.672871	0.506646
rs4217183	16	89353381	LIC	MPV	0.453147	0.82295	0.640579	0.825766	0.602045
rs4217183	16	89353381	LIC	NEU	0.453147	0.685288	0.362057	0.626629	0.466706
rs4217183	16	89353381	LIC	PCT	0.453147	0.787403	0.336646	0.644429	0.465313
rs4217183	16	89353381	LIC	PLT	0.453147	0.404088	0.10243	0.241607	0.207695
rs4217183	16	89353381	LIC	RBC	0.453147	0.748013	0.529916	0.752753	0.552409
rs4217183	16	89353381	LIC	WBC	0.453147	0.678123	0.220228	0.495326	0.364866
rs4217183	16	89353381	LYM	MCH	0.348052	0.571436	0.31409	0.475895	0.384275
rs4217183	16	89353381	LYM	MCV	0.348052	0.885809	0.56471	0.744475	0.519672
rs4217183	16	89353381	LYM	MON	0.348052	0.61514	0.805201	0.741847	0.522583
rs4217183	16	89353381	LYM	MPV	0.348052	0.82295	0.896342	0.843151	0.576488
rs4217183	16	89353381	LYM	NEU	0.348052	0.685288	0.619955	0.700634	0.504592
rs4217183	16	89353381	LYM	PCT	0.348052	0.787403	0.78684	0.800227	0.554115
rs4217183	16	89353381	LYM	PLT	0.348052	0.404088	0.297937	0.385694	0.344659
rs4217183	16	89353381	LYM	RBC	0.348052	0.748013	0.314406	0.543093	0.405921
rs4217183	16	89353381	LYM	WBC	0.348052	0.678123	0.344959	0.541722	0.413982
rs4217183	16	89353381	MCH	MCV	0.571436	0.885809	0.792621	0.934941	0.724546
rs4217183	16	89353381	MCH	MON	0.571436	0.61514	0.943641	0.899707	0.676384
rs4217183	16	89353381	MCH	MPV	0.571436	0.82295	0.256834	0.64591	0.437402
rs4217183	16	89353381	MCH	NEU	0.571436	0.685288	0.909253	0.913596	0.696214
rs4217183	16	89353381	MCH	PCT	0.571436	0.787403	0.777151	0.910133	0.696585
rs4217183	16	89353381	MCH	PLT	0.571436	0.404088	0.11958	0.304612	0.238336
rs4217183	16	89353381	MCH	RBC	0.571436	0.748013	0.13377	0.454907	0.284027
rs4217183	16	89353381	MCH	WBC	0.571436	0.678123	0.376124	0.696733	0.509915
rs4217183	16	89353381	MCV	MON	0.885809	0.61514	0.807399	0.949496	0.751295
rs4217183	16	89353381	MCV	MPV	0.885809	0.82295	0.856567	0.98772	0.854335
rs4217183	16	89353381	MCV	NEU	0.885809	0.685288	0.905917	0.977084	0.812567
rs4217183	16	89353381	MCV	PCT	0.885809	0.787403	0.888975	0.987229	0.851354
rs4217183	16	89353381	MCV	PLT	0.885809	0.404088	0.974551	0.909666	0.647985
rs4217183	16	89353381	MCV	RBC	0.885809	0.748013	0.211777	0.686471	0.417377
rs4217183	16	89353381	MCV	WBC	0.885809	0.678123	0.581989	0.910086	0.694153
rs4217183	16	89353381	MON	MPV	0.61514	0.82295	0.620251	0.888381	0.673697
rs4217183	16	89353381	MON	NEU	0.61514	0.685288	0.462827	0.774477	0.571916
rs4217183	16	89353381	MON	PCT	0.61514	0.787403	0.20143	0.58883	0.381672
rs4217183	16	89353381	MON	PLT	0.61514	0.404088	0.056236	0.201119	0.137096
rs4217183	16	89353381	MON	RBC	0.61514	0.748013	0.466761	0.799204	0.587665
rs4217183	16	89353381	MON	WBC	0.61514	0.678123	0.798303	0.900497	0.689186
rs4217183	16	89353381	MPV	NEU	0.82295	0.685288	0.733891	0.940047	0.74313
rs4217183	16	89353381	MPV	PCT	0.82295	0.787403	0.300112	0.773631	0.51571
rs4217183	16	89353381	MPV	PLT	0.82295	0.404088	0.125426	0.384719	0.25723
rs4217183	16	89353381	MPV	RBC	0.82295	0.748013	0.966061	0.984073	0.836319
rs4217183	16	89353381	MPV	WBC	0.82295	0.678123	0.685715	0.926805	0.723217
rs4217183	16	89353381	NEU	PCT	0.685288	0.787403	0.289139	0.715104	0.484826
rs4217183	16	89353381	NEU	PLT	0.685288	0.404088	0.0603894	0.225073	0.14639
rs4217183	16	89353381	NEU	RBC	0.685288	0.748013	0.313935	0.723429	0.501548
rs4217183	16	89353381	NEU	WBC	0.685288	0.678123	0.783434	0.917774	0.712533
rs4217183	16	89353381	PCT	PLT	0.787403	0.404088	0.876528	0.862393	0.614053
rs4217183	16	89353381	PCT	RBC	0.787403	0.748013	0.504098	0.876364	0.653507
rs4217183	16	89353381	PCT	WBC	0.787403	0.678123	0.404445	0.8006	0.575024
rs4217183	16	89353381	PLT	RBC	0.404088	0.748013	0.693876	0.793151	0.571128
rs4217183	16	89353381	PLT	WBC	0.404088	0.678123	0.0883384	0.281875	0.19647
rs4217183	16	89353381	RBC	WBC	0.748013	0.678123	0.682796	0.908275	0.701574
rs4217297	16	89491276	ALY	BAS	0.0174886	0.375661	0.847244	0.109457	0.0491623
rs4217297	16	89491276	ALY	HCT	0.0174886	0.397647	0.697116	0.0995254	0.0490763
rs4217297	16	89491276	ALY	HGB	0.0174886	0.477262	0.563348	0.0974421	0.0491397
rs4217297	16	89491276	ALY	LIC	0.0174886	0.587374	0.807156	0.143248	0.049899
rs4217297	16	89491276	ALY	LYM	0.0174886	0.319096	0.775571	0.0919884	0.0486987
rs4217297	16	89491276	ALY	MCH	0.0174886	0.4328	0.716135	0.107483	0.0492716
rs4217297	16	89491276	ALY	MCV	0.0174886	0.57734	0.916503	0.154045	0.0499973
rs4217297	16	89491276	ALY	MON	0.0174886	0.959652	0.852968	0.204172	0.0505097
rs4217297	16	89491276	ALY	MPV	0.0174886	0.653604	0.434713	0.101237	0.0491719
rs4217297	16	89491276	ALY	NEU	0.0174886	0.963408	0.716039	0.183072	0.0503232
rs4217297	16	89491276	ALY	PCT	0.0174886	0.762458	0.975019	0.192058	0.0504056
rs4217297	16	89491276	ALY	PLT	0.0174886	0.303845	0.238116	0.0378747	0.0463887
rs4217297	16	89491276	ALY	RBC	0.0174886	0.66067	0.729764	0.144855	0.0499467
rs4217297	16	89491276	ALY	WBC	0.0174886	0.683832	0.745188	0.150266	0.050013
rs4217297	16	89491276	BAS	HCT	0.375661	0.397647	0.439783	0.488073	0.402651
rs4217297	16	89491276	BAS	HGB	0.375661	0.477262	0.31933	0.455208	0.380286
rs4217297	16	89491276	BAS	LIC	0.375661	0.587374	0.326961	0.511155	0.404153
rs4217297	16	89491276	BAS	LYM	0.375661	0.319096	0.450328	0.441555	0.374231
rs4217297	16	89491276	BAS	MCH	0.375661	0.4328	0.95478	0.713746	0.49835
rs4217297	16	89491276	BAS	MCV	0.375661	0.57734	0.430007	0.576951	0.446456
rs4217297	16	89491276	BAS	MON	0.375661	0.959652	0.558432	0.782615	0.545976
rs4217297	16	89491276	BAS	MPV	0.375661	0.653604	0.80758	0.778688	0.552464
rs4217297	16	89491276	BAS	NEU	0.375661	0.963408	0.652355	0.822887	0.5733
rs4217297	16	89491276	BAS	PCT	0.375661	0.762458	0.708301	0.784608	0.557067
rs4217297	16	89491276	BAS	PLT	0.375661	0.303845	0.365936	0.385019	0.345389
rs4217297	16	89491276	BAS	RBC	0.375661	0.66067	0.315814	0.532026	0.408607
rs4217297	16	89491276	BAS	WBC	0.375661	0.683832	0.731685	0.764723	0.546346
rs4217297	16	89491276	HCT	HGB	0.397647	0.477262	0.407391	0.528552	0.424645
rs4217297	16	89491276	HCT	LIC	0.397647	0.587374	0.590979	0.682019	0.507666
rs4217297	16	89491276	HCT	LYM	0.397647	0.319096	0.209773	0.298138	0.288026
rs4217297	16	89491276	HCT	MCH	0.397647	0.4328	0.887461	0.70937	0.50402
rs4217297	16	89491276	HCT	MCV	0.397647	0.57734	0.644362	0.700747	0.517349
rs4217297	16	89491276	HCT	MON	0.397647	0.959652	0.694489	0.850627	0.600391
rs4217297	16	89491276	HCT	MPV	0.397647	0.653604	0.959215	0.836129	0.589705
rs4217297	16	89491276	HCT	NEU	0.397647	0.963408	0.478622	0.758196	0.531716
rs4217297	16	89491276	HCT	PCT	0.397647	0.762458	0.897845	0.856846	0.607273
rs4217297	16	89491276	HCT	PLT	0.397647	0.303845	0.221765	0.299297	0.290832
rs4217297	16	89491276	HCT	RBC	0.397647	0.66067	0.500083	0.668645	0.497671
rs4217297	16	89491276	HCT	WBC	0.397647	0.683832	0.416246	0.628427	0.470251
rs4217297	16	89491276	HGB	LIC	0.477262	0.587374	0.545124	0.709515	0.532649
rs4217297	16	89491276	HGB	LYM	0.477262	0.319096	0.142474	0.263999	0.244939
rs4217297	16	89491276	HGB	MCH	0.477262	0.4328	0.597089	0.65156	0.493371
rs4217297	16	89491276	HGB	MCV	0.477262	0.57734	0.385151	0.611172	0.467017
rs4217297	16	89491276	HGB	MON	0.477262	0.959652	0.740859	0.904249	0.668581
rs4217297	16	89491276	HGB	MPV	0.477262	0.653604	0.768839	0.826736	0.609023
rs4217297	16	89491276	HGB	NEU	0.477262	0.963408	0.524725	0.828193	0.595353
rs4217297	16	89491276	HGB	PCT	0.477262	0.762458	0.530047	0.771488	0.566738
rs4217297	16	89491276	HGB	PLT	0.477262	0.303845	0.0869731	0.188365	0.17768
rs4217297	16	89491276	HGB	RBC	0.477262	0.66067	0.597451	0.765312	0.567894
rs4217297	16	89491276	HGB	WBC	0.477262	0.683832	0.295336	0.585625	0.432052
rs4217297	16	89491276	LIC	LYM	0.587374	0.319096	0.759005	0.690179	0.487499
rs4217297	16	89491276	LIC	MCH	0.587374	0.4328	0.658052	0.73382	0.542234
rs4217297	16	89491276	LIC	MCV	0.587374	0.57734	0.669732	0.813278	0.608802
rs4217297	16	89491276	LIC	MON	0.587374	0.959652	0.885779	0.966516	0.774496
rs4217297	16	89491276	LIC	MPV	0.587374	0.653604	0.719082	0.860066	0.64891
rs4217297	16	89491276	LIC	NEU	0.587374	0.963408	0.708217	0.934755	0.722461
rs4217297	16	89491276	LIC	PCT	0.587374	0.762458	0.558306	0.836835	0.624327
rs4217297	16	89491276	LIC	PLT	0.587374	0.303845	0.290404	0.432254	0.355571
rs4217297	16	89491276	LIC	RBC	0.587374	0.66067	0.507639	0.776987	0.578479
rs4217297	16	89491276	LIC	WBC	0.587374	0.683832	0.543754	0.803457	0.599531
rs4217297	16	89491276	LYM	MCH	0.319096	0.4328	0.304663	0.386561	0.343772
rs4217297	16	89491276	LYM	MCV	0.319096	0.57734	0.635617	0.637564	0.465896
rs4217297	16	89491276	LYM	MON	0.319096	0.959652	0.860768	0.849358	0.562045
rs4217297	16	89491276	LYM	MPV	0.319096	0.653604	0.977476	0.785863	0.527531
rs4217297	16	89491276	LYM	NEU	0.319096	0.963408	0.861538	0.850482	0.562583
rs4217297	16	89491276	LYM	PCT	0.319096	0.762458	0.789244	0.770321	0.52517
rs4217297	16	89491276	LYM	PLT	0.319096	0.303845	0.14426	0.201194	0.224603
rs4217297	16	89491276	LYM	RBC	0.319096	0.66067	0.298026	0.477276	0.374865
rs4217297	16	89491276	LYM	WBC	0.319096	0.683832	0.300448	0.487572	0.37857
rs4217297	16	89491276	MCH	MCV	0.4328	0.57734	0.898106	0.810284	0.581838
rs4217297	16	89491276	MCH	MON	0.4328	0.959652	0.530368	0.805615	0.572731
rs4217297	16	89491276	MCH	MPV	0.4328	0.653604	0.473709	0.673998	0.504073
rs4217297	16	89491276	MCH	NEU	0.4328	0.963408	0.545458	0.813629	0.578945
rs4217297	16	89491276	MCH	PCT	0.4328	0.762458	0.743463	0.832258	0.603969
rs4217297	16	89491276	MCH	PLT	0.4328	0.303845	0.446773	0.461289	0.382655
rs4217297	16	89491276	MCH	RBC	0.4328	0.66067	0.884963	0.8397	0.605554
rs4217297	16	89491276	MCH	WBC	0.4328	0.683832	0.258851	0.526233	0.39287
rs4217297	16	89491276	MCV	MON	0.57734	0.959652	0.804452	0.951405	0.746788
rs4217297	16	89491276	MCV	MPV	0.57734	0.653604	0.943793	0.913639	0.694185
rs4217297	16	89491276	MCV	NEU	0.57734	0.963408	0.674057	0.923152	0.705282
rs4217297	16	89491276	MCV	PCT	0.57734	0.762458	0.426004	0.764113	0.55648
rs4217297	16	89491276	MCV	PLT	0.57734	0.303845	0.489279	0.555308	0.424505
rs4217297	16	89491276	MCV	RBC	0.57734	0.66067	0.289148	0.62147	0.447486
rs4217297	16	89491276	MCV	WBC	0.57734	0.683832	0.600326	0.823837	0.61726
rs4217297	16	89491276	MON	MPV	0.959652	0.653604	0.506574	0.890872	0.659911
rs4217297	16	89491276	MON	NEU	0.959652	0.963408	0.75125	0.993845	0.879471
rs4217297	16	89491276	MON	PCT	0.959652	0.762458	0.176563	0.664101	0.374192
rs4217297	16	89491276	MON	PLT	0.959652	0.303845	0.0591857	0.229514	0.141315
rs4217297	16	89491276	MON	RBC	0.959652	0.66067	0.655418	0.94069	0.735041
rs4217297	16	89491276	MON	WBC	0.959652	0.683832	0.797908	0.971989	0.798367
rs4217297	16	89491276	MPV	NEU	0.653604	0.963408	0.663328	0.941512	0.736104
rs4217297	16	89491276	MPV	PCT	0.653604	0.762458	0.295952	0.699935	0.48228
rs4217297	16	89491276	MPV	PLT	0.653604	0.303845	0.367742	0.514204	0.397855
rs4217297	16	89491276	MPV	RBC	0.653604	0.66067	0.997156	0.946258	0.741391
rs4217297	16	89491276	MPV	WBC	0.653604	0.683832	0.705811	0.889368	0.680405
rs4217297	16	89491276	NEU	PCT	0.963408	0.762458	0.274006	0.78256	0.500077
rs4217297	16	89491276	NEU	PLT	0.963408	0.303845	0.165052	0.4165	0.288799
rs4217297	16	89491276	NEU	RBC	0.963408	0.66067	0.328732	0.792544	0.536328
rs4217297	16	89491276	NEU	WBC	0.963408	0.683832	0.974397	0.989551	0.850677
rs4217297	16	89491276	PCT	PLT	0.762458	0.303845	0.532038	0.65139	0.462801
rs4217297	16	89491276	PCT	RBC	0.762458	0.66067	0.66511	0.90172	0.693053
rs4217297	16	89491276	PCT	WBC	0.762458	0.683832	0.2857	0.702623	0.478159
rs4217297	16	89491276	PLT	RBC	0.303845	0.66067	0.100328	0.252348	0.203086
rs4217297	16	89491276	PLT	WBC	0.303845	0.683832	0.0697912	0.205842	0.157217
rs4217297	16	89491276	RBC	WBC	0.66067	0.683832	0.528682	0.825734	0.616338
rs4217372	16	89541051	ALY	BAS	0.0177509	0.397494	0.849057	0.115096	0.0499762
rs4217372	16	89541051	ALY	HCT	0.0177509	0.374769	0.691666	0.095989	0.0496285
rs4217372	16	89541051	ALY	HGB	0.0177509	0.439665	0.562087	0.0928553	0.0496782
rs4217372	16	89541051	ALY	LIC	0.0177509	0.596961	0.764015	0.140993	0.0505739
rs4217372	16	89541051	ALY	LYM	0.0177509	0.313653	0.797913	0.0936744	0.0493611
rs4217372	16	89541051	ALY	MCH	0.0177509	0.404241	0.735029	0.105483	0.0498593
rs4217372	16	89541051	ALY	MCV	0.0177509	0.561266	0.906108	0.151551	0.0506582
rs4217372	16	89541051	ALY	MON	0.0177509	0.998637	0.815101	0.205375	0.0512266
rs4217372	16	89541051	ALY	MPV	0.0177509	0.653009	0.455434	0.10555	0.0499483
rs4217372	16	89541051	ALY	NEU	0.0177509	0.991694	0.693591	0.184486	0.0510332
rs4217372	16	89541051	ALY	PCT	0.0177509	0.717864	0.933397	0.181405	0.0510209
rs4217372	16	89541051	ALY	PLT	0.0177509	0.312419	0.263837	0.0421817	0.0473738
rs4217372	16	89541051	ALY	RBC	0.0177509	0.570312	0.722787	0.131772	0.0504439
rs4217372	16	89541051	ALY	WBC	0.0177509	0.693926	0.763489	0.155692	0.0507735
rs4217372	16	89541051	BAS	HCT	0.397494	0.374769	0.410142	0.470582	0.393585
rs4217372	16	89541051	BAS	HGB	0.397494	0.439665	0.29936	0.434388	0.368973
rs4217372	16	89541051	BAS	LIC	0.397494	0.596961	0.369184	0.560607	0.434808
rs4217372	16	89541051	BAS	LYM	0.397494	0.313653	0.459867	0.455542	0.380781
rs4217372	16	89541051	BAS	MCH	0.397494	0.404241	0.972534	0.715538	0.498523
rs4217372	16	89541051	BAS	MCV	0.397494	0.561266	0.440044	0.590474	0.456625
rs4217372	16	89541051	BAS	MON	0.397494	0.998637	0.54192	0.799611	0.559449
rs4217372	16	89541051	BAS	MPV	0.397494	0.653009	0.756839	0.776268	0.558824
rs4217372	16	89541051	BAS	NEU	0.397494	0.991694	0.637958	0.838214	0.589201
rs4217372	16	89541051	BAS	PCT	0.397494	0.717864	0.718473	0.78731	0.565971
rs4217372	16	89541051	BAS	PLT	0.397494	0.312419	0.328555	0.380105	0.342457
rs4217372	16	89541051	BAS	RBC	0.397494	0.570312	0.305056	0.500654	0.397494
rs4217372	16	89541051	BAS	WBC	0.397494	0.693926	0.766607	0.795239	0.570203
rs4217372	16	89541051	HCT	HGB	0.374769	0.439665	0.377546	0.474894	0.395181
rs4217372	16	89541051	HCT	LIC	0.374769	0.596961	0.605402	0.67689	0.500396
rs4217372	16	89541051	HCT	LYM	0.374769	0.313653	0.202614	0.279164	0.277983
rs4217372	16	89541051	HCT	MCH	0.374769	0.404241	0.995689	0.706013	0.48809
rs4217372	16	89541051	HCT	MCV	0.374769	0.561266	0.766565	0.723961	0.52133
rs4217372	16	89541051	HCT	MON	0.374769	0.998637	0.714389	0.852683	0.591778
rs4217372	16	89541051	HCT	MPV	0.374769	0.653009	0.945635	0.81795	0.570649
rs4217372	16	89541051	HCT	NEU	0.374769	0.991694	0.480953	0.751465	0.521205
rs4217372	16	89541051	HCT	PCT	0.374769	0.717864	0.875146	0.822205	0.57648
rs4217372	16	89541051	HCT	PLT	0.374769	0.312419	0.213008	0.286912	0.283989
rs4217372	16	89541051	HCT	RBC	0.374769	0.570312	0.449663	0.584861	0.451425
rs4217372	16	89541051	HCT	WBC	0.374769	0.693926	0.406778	0.610321	0.456779
rs4217372	16	89541051	HGB	LIC	0.439665	0.596961	0.538772	0.688555	0.516735
rs4217372	16	89541051	HGB	LYM	0.439665	0.313653	0.139069	0.244922	0.237091
rs4217372	16	89541051	HGB	MCH	0.439665	0.404241	0.693144	0.651251	0.48458
rs4217372	16	89541051	HGB	MCV	0.439665	0.561266	0.458572	0.628366	0.481014
rs4217372	16	89541051	HGB	MON	0.439665	0.998637	0.750535	0.898379	0.651012
rs4217372	16	89541051	HGB	MPV	0.439665	0.653009	0.717666	0.788602	0.577008
rs4217372	16	89541051	HGB	NEU	0.439665	0.991694	0.511687	0.808816	0.57283
rs4217372	16	89541051	HGB	PCT	0.439665	0.717864	0.5569	0.747005	0.549136
rs4217372	16	89541051	HGB	PLT	0.439665	0.312419	0.0890987	0.184767	0.179654
rs4217372	16	89541051	HGB	RBC	0.439665	0.570312	0.535134	0.674362	0.50877
rs4217372	16	89541051	HGB	WBC	0.439665	0.693926	0.291619	0.564638	0.419894
rs4217372	16	89541051	LIC	LYM	0.596961	0.313653	0.756225	0.688912	0.484986
rs4217372	16	89541051	LIC	MCH	0.596961	0.404241	0.626175	0.706481	0.52211
rs4217372	16	89541051	LIC	MCV	0.596961	0.561266	0.587339	0.776718	0.58146
rs4217372	16	89541051	LIC	MON	0.596961	0.998637	0.879669	0.972154	0.786719
rs4217372	16	89541051	LIC	MPV	0.596961	0.653009	0.792794	0.885021	0.671459
rs4217372	16	89541051	LIC	NEU	0.596961	0.991694	0.732264	0.947284	0.740896
rs4217372	16	89541051	LIC	PCT	0.596961	0.717864	0.675177	0.870664	0.659447
rs4217372	16	89541051	LIC	PLT	0.596961	0.312419	0.329603	0.472037	0.37927
rs4217372	16	89541051	LIC	RBC	0.596961	0.570312	0.49196	0.734145	0.549324
rs4217372	16	89541051	LIC	WBC	0.596961	0.693926	0.551491	0.814741	0.608582
rs4217372	16	89541051	LYM	MCH	0.313653	0.404241	0.316243	0.37648	0.339977
rs4217372	16	89541051	LYM	MCV	0.313653	0.561266	0.627	0.621685	0.456982
rs4217372	16	89541051	LYM	MON	0.313653	0.998637	0.950881	0.87705	0.572382
rs4217372	16	89541051	LYM	MPV	0.313653	0.653009	0.983591	0.782796	0.522986
rs4217372	16	89541051	LYM	NEU	0.313653	0.991694	0.934688	0.871732	0.56964
rs4217372	16	89541051	LYM	PCT	0.313653	0.717864	0.724415	0.727048	0.503214
rs4217372	16	89541051	LYM	PLT	0.313653	0.312419	0.134341	0.193591	0.216876
rs4217372	16	89541051	LYM	RBC	0.313653	0.570312	0.3049	0.443928	0.3649
rs4217372	16	89541051	LYM	WBC	0.313653	0.693926	0.300228	0.486774	0.376879
rs4217372	16	89541051	MCH	MCV	0.404241	0.561266	0.856207	0.773351	0.553159
rs4217372	16	89541051	MCH	MON	0.404241	0.998637	0.55512	0.809931	0.568554
rs4217372	16	89541051	MCH	MPV	0.404241	0.653009	0.564955	0.702933	0.519463
rs4217372	16	89541051	MCH	NEU	0.404241	0.991694	0.559669	0.810228	0.569377
rs4217372	16	89541051	MCH	PCT	0.404241	0.717864	0.738267	0.798571	0.574568
rs4217372	16	89541051	MCH	PLT	0.404241	0.312419	0.506047	0.481389	0.392121
rs4217372	16	89541051	MCH	RBC	0.404241	0.570312	0.989344	0.814342	0.572741
rs4217372	16	89541051	MCH	WBC	0.404241	0.693926	0.263746	0.51745	0.389288
rs4217372	16	89541051	MCV	MON	0.561266	0.998637	0.800141	0.952305	0.743894
rs4217372	16	89541051	MCV	MPV	0.561266	0.653009	0.820146	0.879054	0.661908
rs4217372	16	89541051	MCV	NEU	0.561266	0.991694	0.656289	0.918397	0.695446
rs4217372	16	89541051	MCV	PCT	0.561266	0.717864	0.514323	0.790071	0.586051
rs4217372	16	89541051	MCV	PLT	0.561266	0.312419	0.482849	0.551784	0.425318
rs4217372	16	89541051	MCV	RBC	0.561266	0.570312	0.394504	0.657938	0.494239
rs4217372	16	89541051	MCV	WBC	0.561266	0.693926	0.57783	0.810996	0.605648
rs4217372	16	89541051	MON	MPV	0.998637	0.653009	0.607137	0.932704	0.717736
rs4217372	16	89541051	MON	NEU	0.998637	0.991694	0.766724	0.997166	0.905253
rs4217372	16	89541051	MON	PCT	0.998637	0.717864	0.232714	0.733087	0.448329
rs4217372	16	89541051	MON	PLT	0.998637	0.312419	0.0723534	0.270359	0.166452
rs4217372	16	89541051	MON	RBC	0.998637	0.570312	0.669377	0.926139	0.706096
rs4217372	16	89541051	MON	WBC	0.998637	0.693926	0.898388	0.987513	0.843752
rs4217372	16	89541051	MPV	NEU	0.653009	0.991694	0.734861	0.960474	0.769123
rs4217372	16	89541051	MPV	PCT	0.653009	0.717864	0.305682	0.692141	0.484202
rs4217372	16	89541051	MPV	PLT	0.653009	0.312419	0.412727	0.55036	0.419281
rs4217372	16	89541051	MPV	RBC	0.653009	0.570312	0.880808	0.897448	0.678715
rs4217372	16	89541051	MPV	WBC	0.653009	0.693926	0.717849	0.895731	0.687207
rs4217372	16	89541051	NEU	PCT	0.991694	0.717864	0.348368	0.834871	0.569052
rs4217372	16	89541051	NEU	PLT	0.991694	0.312419	0.196416	0.469628	0.322565
rs4217372	16	89541051	NEU	RBC	0.991694	0.570312	0.316593	0.751921	0.50672
rs4217372	16	89541051	NEU	WBC	0.991694	0.693926	0.940621	0.990067	0.854073
rs4217372	16	89541051	PCT	PLT	0.717864	0.312419	0.509428	0.630943	0.457538
rs4217372	16	89541051	PCT	RBC	0.717864	0.570312	0.700133	0.868573	0.655774
rs4217372	16	89541051	PCT	WBC	0.717864	0.693926	0.280273	0.685106	0.4686
rs4217372	16	89541051	PLT	RBC	0.312419	0.570312	0.0871505	0.214896	0.182608
rs4217372	16	89541051	PLT	WBC	0.312419	0.693926	0.0675441	0.207113	0.154265
rs4217372	16	89541051	RBC	WBC	0.570312	0.693926	0.535206	0.795669	0.592541
rs4217567	16	89654126	ALY	BAS	0.0549978	0.55414	0.902005	0.303822	0.142209
rs4217567	16	89654126	ALY	HCT	0.0549978	0.508534	0.641668	0.235134	0.138202
rs4217567	16	89654126	ALY	HGB	0.0549978	0.594232	0.508313	0.224148	0.137409
rs4217567	16	89654126	ALY	LIC	0.0549978	0.912561	0.872003	0.394934	0.146878
rs4217567	16	89654126	ALY	LYM	0.0549978	0.453138	0.844797	0.259236	0.139062
rs4217567	16	89654126	ALY	MCH	0.0549978	0.678333	0.718194	0.299293	0.142524
rs4217567	16	89654126	ALY	MCV	0.0549978	0.290354	0.707068	0.175415	0.130203
rs4217567	16	89654126	ALY	MON	0.0549978	0.812236	0.727115	0.334542	0.144307
rs4217567	16	89654126	ALY	MPV	0.0549978	0.244568	0.425976	0.111647	0.121857
rs4217567	16	89654126	ALY	NEU	0.0549978	0.945004	0.799585	0.383948	0.146403
rs4217567	16	89654126	ALY	PCT	0.0549978	0.942405	0.466515	0.281687	0.140271
rs4217567	16	89654126	ALY	PLT	0.0549978	0.278608	0.109687	0.0467159	0.097123
rs4217567	16	89654126	ALY	RBC	0.0549978	0.762793	0.628653	0.296527	0.142287
rs4217567	16	89654126	ALY	WBC	0.0549978	0.94567	0.856318	0.398693	0.147003
rs4217567	16	89654126	BAS	HCT	0.55414	0.508534	0.316465	0.565247	0.432842
rs4217567	16	89654126	BAS	HGB	0.55414	0.594232	0.249162	0.543691	0.399952
rs4217567	16	89654126	BAS	LIC	0.55414	0.912561	0.770172	0.929882	0.714485
rs4217567	16	89654126	BAS	LYM	0.55414	0.453138	0.527032	0.670616	0.507713
rs4217567	16	89654126	BAS	MCH	0.55414	0.678333	0.870639	0.896973	0.677601
rs4217567	16	89654126	BAS	MCV	0.55414	0.290354	0.398767	0.482335	0.386777
rs4217567	16	89654126	BAS	MON	0.55414	0.812236	0.440599	0.778717	0.565461
rs4217567	16	89654126	BAS	MPV	0.55414	0.244568	0.803408	0.618027	0.420278
rs4217567	16	89654126	BAS	NEU	0.55414	0.945004	0.53028	0.861407	0.631766
rs4217567	16	89654126	BAS	PCT	0.55414	0.942405	0.842218	0.949455	0.740182
rs4217567	16	89654126	BAS	PLT	0.55414	0.278608	0.294499	0.403165	0.341318
rs4217567	16	89654126	BAS	RBC	0.55414	0.762793	0.263236	0.623838	0.433875
rs4217567	16	89654126	BAS	WBC	0.55414	0.94567	0.899245	0.959175	0.754889
rs4217567	16	89654126	HCT	HGB	0.508534	0.594232	0.522192	0.718159	0.539153
rs4217567	16	89654126	HCT	LIC	0.508534	0.912561	0.747533	0.908591	0.68182
rs4217567	16	89654126	HCT	LYM	0.508534	0.453138	0.177576	0.380711	0.305977
rs4217567	16	89654126	HCT	MCH	0.508534	0.678333	0.927571	0.89233	0.663904
rs4217567	16	89654126	HCT	MCV	0.508534	0.290354	0.892788	0.669563	0.459376
rs4217567	16	89654126	HCT	MON	0.508534	0.812236	0.971076	0.934896	0.709658
rs4217567	16	89654126	HCT	MPV	0.508534	0.244568	0.790636	0.5909	0.409831
rs4217567	16	89654126	HCT	NEU	0.508534	0.945004	0.623116	0.878224	0.648022
rs4217567	16	89654126	HCT	PCT	0.508534	0.942405	0.836081	0.934722	0.710293
rs4217567	16	89654126	HCT	PLT	0.508534	0.278608	0.197973	0.307414	0.282835
rs4217567	16	89654126	HCT	RBC	0.508534	0.762793	0.562829	0.803362	0.593572
rs4217567	16	89654126	HCT	WBC	0.508534	0.94567	0.398632	0.769889	0.542254
rs4217567	16	89654126	HGB	LIC	0.594232	0.912561	0.566607	0.883779	0.660277
rs4217567	16	89654126	HGB	LYM	0.594232	0.453138	0.123668	0.339316	0.250504
rs4217567	16	89654126	HGB	MCH	0.594232	0.678333	0.510822	0.788427	0.586548
rs4217567	16	89654126	HGB	MCV	0.594232	0.290354	0.513842	0.563717	0.424146
rs4217567	16	89654126	HGB	MON	0.594232	0.812236	0.805606	0.9296	0.721967
rs4217567	16	89654126	HGB	MPV	0.594232	0.244568	0.834682	0.64708	0.430432
rs4217567	16	89654126	HGB	NEU	0.594232	0.945004	0.527308	0.875775	0.646905
rs4217567	16	89654126	HGB	PCT	0.594232	0.942405	0.602551	0.903142	0.681266
rs4217567	16	89654126	HGB	PLT	0.594232	0.278608	0.0742314	0.185261	0.160055
rs4217567	16	89654126	HGB	RBC	0.594232	0.762793	0.668622	0.880831	0.668237
rs4217567	16	89654126	HGB	WBC	0.594232	0.94567	0.341408	0.770092	0.529162
rs4217567	16	89654126	LIC	LYM	0.912561	0.453138	0.759824	0.888523	0.649527
rs4217567	16	89654126	LIC	MCH	0.912561	0.678333	0.725147	0.952434	0.759677
rs4217567	16	89654126	LIC	MCV	0.912561	0.290354	0.356188	0.580075	0.408308
rs4217567	16	89654126	LIC	MON	0.912561	0.812236	0.586747	0.947772	0.744177
rs4217567	16	89654126	LIC	MPV	0.912561	0.244568	0.945659	0.794757	0.480606
rs4217567	16	89654126	LIC	NEU	0.912561	0.945004	0.597023	0.970107	0.783497
rs4217567	16	89654126	LIC	PCT	0.912561	0.942405	0.26691	0.815925	0.508171
rs4217567	16	89654126	LIC	PLT	0.912561	0.278608	0.083277	0.260124	0.179714
rs4217567	16	89654126	LIC	RBC	0.912561	0.762793	0.471487	0.897554	0.662582
rs4217567	16	89654126	LIC	WBC	0.912561	0.94567	0.454593	0.931135	0.689174
rs4217567	16	89654126	LYM	MCH	0.453138	0.678333	0.330016	0.599147	0.447015
rs4217567	16	89654126	LYM	MCV	0.453138	0.290354	0.783946	0.603577	0.433119
rs4217567	16	89654126	LYM	MON	0.453138	0.812236	0.995721	0.918996	0.675326
rs4217567	16	89654126	LYM	MPV	0.453138	0.244568	0.838091	0.575874	0.400595
rs4217567	16	89654126	LYM	NEU	0.453138	0.945004	0.951569	0.93751	0.6951
rs4217567	16	89654126	LYM	PCT	0.453138	0.942405	0.698808	0.877473	0.63844
rs4217567	16	89654126	LYM	PLT	0.453138	0.278608	0.102807	0.19185	0.19326
rs4217567	16	89654126	LYM	RBC	0.453138	0.762793	0.301823	0.606609	0.439174
rs4217567	16	89654126	LYM	WBC	0.453138	0.94567	0.452472	0.772854	0.548009
rs4217567	16	89654126	MCH	MCV	0.678333	0.290354	0.620432	0.649062	0.459414
rs4217567	16	89654126	MCH	MON	0.678333	0.812236	0.877232	0.962483	0.780169
rs4217567	16	89654126	MCH	MPV	0.678333	0.244568	0.58058	0.585432	0.411779
rs4217567	16	89654126	MCH	NEU	0.678333	0.945004	0.721149	0.956575	0.765487
rs4217567	16	89654126	MCH	PCT	0.678333	0.942405	0.919079	0.983084	0.82796
rs4217567	16	89654126	MCH	PLT	0.678333	0.278608	0.708829	0.673914	0.463374
rs4217567	16	89654126	MCH	RBC	0.678333	0.762793	0.70823	0.918985	0.714772
rs4217567	16	89654126	MCH	WBC	0.678333	0.94567	0.418386	0.853568	0.609534
rs4217567	16	89654126	MCV	MON	0.290354	0.812236	0.660837	0.714811	0.484772
rs4217567	16	89654126	MCV	MPV	0.290354	0.244568	0.567115	0.377382	0.322712
rs4217567	16	89654126	MCV	NEU	0.290354	0.945004	0.511073	0.686294	0.464473
rs4217567	16	89654126	MCV	PCT	0.290354	0.942405	0.426423	0.636607	0.437938
rs4217567	16	89654126	MCV	PLT	0.290354	0.278608	0.354846	0.311576	0.304523
rs4217567	16	89654126	MCV	RBC	0.290354	0.762793	0.299763	0.490645	0.370782
rs4217567	16	89654126	MCV	WBC	0.290354	0.94567	0.628723	0.742218	0.492445
rs4217567	16	89654126	MON	MPV	0.812236	0.244568	0.599894	0.642285	0.429371
rs4217567	16	89654126	MON	NEU	0.812236	0.945004	0.643963	0.965291	0.780793
rs4217567	16	89654126	MON	PCT	0.812236	0.942405	0.0678329	0.432667	0.176114
rs4217567	16	89654126	MON	PLT	0.812236	0.278608	0.0126236	0.0686079	0.0356985
rs4217567	16	89654126	MON	RBC	0.812236	0.762793	0.777376	0.962035	0.783593
rs4217567	16	89654126	MON	WBC	0.812236	0.94567	0.855996	0.990998	0.867842
rs4217567	16	89654126	MPV	NEU	0.244568	0.945004	0.807824	0.762956	0.469856
rs4217567	16	89654126	MPV	PCT	0.244568	0.942405	0.245947	0.452885	0.325525
rs4217567	16	89654126	MPV	PLT	0.244568	0.278608	0.170337	0.178567	0.221422
rs4217567	16	89654126	MPV	RBC	0.244568	0.762793	0.968458	0.754295	0.46639
rs4217567	16	89654126	MPV	WBC	0.244568	0.94567	0.90216	0.791828	0.479636
rs4217567	16	89654126	NEU	PCT	0.945004	0.942405	0.0896121	0.536612	0.225929
rs4217567	16	89654126	NEU	PLT	0.945004	0.278608	0.0296084	0.13748	0.0780809
rs4217567	16	89654126	NEU	RBC	0.945004	0.762793	0.321706	0.81846	0.547686
rs4217567	16	89654126	NEU	WBC	0.945004	0.94567	0.871417	0.997837	0.919342
rs4217567	16	89654126	PCT	PLT	0.942405	0.278608	0.616463	0.724984	0.478275
rs4217567	16	89654126	PCT	RBC	0.942405	0.762793	0.669458	0.96193	0.77603
rs4217567	16	89654126	PCT	WBC	0.942405	0.94567	0.188008	0.734245	0.403361
rs4217567	16	89654126	PLT	RBC	0.278608	0.762793	0.0920358	0.24789	0.190288
rs4217567	16	89654126	PLT	WBC	0.278608	0.94567	0.0465591	0.185042	0.114833
rs4217567	16	89654126	RBC	WBC	0.762793	0.94567	0.576915	0.940926	0.73139
rs4217722	16	89767027	ALY	BAS	0.0177525	0.397296	0.848835	0.115044	0.0499791
rs4217722	16	89767027	ALY	HCT	0.0177525	0.377911	0.68855	0.0962507	0.0496455
rs4217722	16	89767027	ALY	HGB	0.0177525	0.435159	0.560278	0.0919903	0.0496583
rs4217722	16	89767027	ALY	LIC	0.0177525	0.573505	0.767712	0.137724	0.0505253
rs4217722	16	89767027	ALY	LYM	0.0177525	0.313858	0.802034	0.0940592	0.0493722
rs4217722	16	89767027	ALY	MCH	0.0177525	0.402196	0.733487	0.104971	0.0498507
rs4217722	16	89767027	ALY	MCV	0.0177525	0.579283	0.914221	0.15566	0.0507184
rs4217722	16	89767027	ALY	MON	0.0177525	0.986198	0.806719	0.202438	0.0512089
rs4217722	16	89767027	ALY	MPV	0.0177525	0.65969	0.455549	0.106316	0.0499659
rs4217722	16	89767027	ALY	NEU	0.0177525	0.989521	0.692206	0.184001	0.0510332
rs4217722	16	89767027	ALY	PCT	0.0177525	0.723377	0.938787	0.182988	0.0510399
rs4217722	16	89767027	ALY	PLT	0.0177525	0.317718	0.261842	0.0424731	0.047396
rs4217722	16	89767027	ALY	RBC	0.0177525	0.564739	0.721508	0.130758	0.0504314
rs4217722	16	89767027	ALY	WBC	0.0177525	0.690586	0.767213	0.155705	0.0507774
rs4217722	16	89767027	BAS	HCT	0.397296	0.377911	0.413976	0.474686	0.395844
rs4217722	16	89767027	BAS	HGB	0.397296	0.435159	0.303726	0.435226	0.370029
rs4217722	16	89767027	BAS	LIC	0.397296	0.573505	0.375357	0.554388	0.433225
rs4217722	16	89767027	BAS	LYM	0.397296	0.313858	0.465757	0.458566	0.382155
rs4217722	16	89767027	BAS	MCH	0.397296	0.402196	0.975397	0.714829	0.497629
rs4217722	16	89767027	BAS	MCV	0.397296	0.579283	0.442098	0.599951	0.461167
rs4217722	16	89767027	BAS	MON	0.397296	0.986198	0.536451	0.793705	0.556059
rs4217722	16	89767027	BAS	MPV	0.397296	0.65969	0.756768	0.778759	0.560298
rs4217722	16	89767027	BAS	NEU	0.397296	0.989521	0.631905	0.835277	0.58707
rs4217722	16	89767027	BAS	PCT	0.397296	0.723377	0.716911	0.78859	0.566648
rs4217722	16	89767027	BAS	PLT	0.397296	0.317718	0.334392	0.387234	0.346622
rs4217722	16	89767027	BAS	RBC	0.397296	0.564739	0.307809	0.500325	0.398062
rs4217722	16	89767027	BAS	WBC	0.397296	0.690586	0.779331	0.798078	0.571623
rs4217722	16	89767027	HCT	HGB	0.377911	0.435159	0.377786	0.474578	0.395198
rs4217722	16	89767027	HCT	LIC	0.377911	0.573505	0.589544	0.66112	0.492934
rs4217722	16	89767027	HCT	LYM	0.377911	0.313858	0.204412	0.282143	0.279737
rs4217722	16	89767027	HCT	MCH	0.377911	0.402196	0.998992	0.70779	0.489118
rs4217722	16	89767027	HCT	MCV	0.377911	0.579283	0.784501	0.740836	0.531247
rs4217722	16	89767027	HCT	MON	0.377911	0.986198	0.714415	0.851717	0.592901
rs4217722	16	89767027	HCT	MPV	0.377911	0.65969	0.946409	0.822727	0.574865
rs4217722	16	89767027	HCT	NEU	0.377911	0.989521	0.483392	0.754434	0.523978
rs4217722	16	89767027	HCT	PCT	0.377911	0.723377	0.867867	0.824085	0.579063
rs4217722	16	89767027	HCT	PLT	0.377911	0.317718	0.212176	0.290541	0.285534
rs4217722	16	89767027	HCT	RBC	0.377911	0.564739	0.449109	0.584148	0.45157
rs4217722	16	89767027	HCT	WBC	0.377911	0.690586	0.411361	0.614254	0.459761
rs4217722	16	89767027	HGB	LIC	0.435159	0.573505	0.530395	0.670677	0.506153
rs4217722	16	89767027	HGB	LYM	0.435159	0.313858	0.138559	0.242931	0.236196
rs4217722	16	89767027	HGB	MCH	0.435159	0.402196	0.695129	0.647872	0.482087
rs4217722	16	89767027	HGB	MCV	0.435159	0.579283	0.484806	0.649087	0.492856
rs4217722	16	89767027	HGB	MON	0.435159	0.986198	0.763296	0.897162	0.649053
rs4217722	16	89767027	HGB	MPV	0.435159	0.65969	0.718008	0.788693	0.57619
rs4217722	16	89767027	HGB	NEU	0.435159	0.989521	0.525389	0.812304	0.5756
rs4217722	16	89767027	HGB	PCT	0.435159	0.723377	0.549564	0.742772	0.54545
rs4217722	16	89767027	HGB	PLT	0.435159	0.317718	0.0867905	0.182438	0.176809
rs4217722	16	89767027	HGB	RBC	0.435159	0.564739	0.529861	0.666236	0.503691
rs4217722	16	89767027	HGB	WBC	0.435159	0.690586	0.287383	0.556909	0.415183
rs4217722	16	89767027	LIC	LYM	0.573505	0.313858	0.778158	0.685979	0.482711
rs4217722	16	89767027	LIC	MCH	0.573505	0.402196	0.634825	0.697991	0.516773
rs4217722	16	89767027	LIC	MCV	0.573505	0.579283	0.61187	0.785117	0.587743
rs4217722	16	89767027	LIC	MON	0.573505	0.986198	0.882553	0.966485	0.771062
rs4217722	16	89767027	LIC	MPV	0.573505	0.65969	0.795263	0.879258	0.664162
rs4217722	16	89767027	LIC	NEU	0.573505	0.989521	0.731619	0.940553	0.727964
rs4217722	16	89767027	LIC	PCT	0.573505	0.723377	0.668122	0.860987	0.648957
rs4217722	16	89767027	LIC	PLT	0.573505	0.317718	0.330316	0.467006	0.378859
rs4217722	16	89767027	LIC	RBC	0.573505	0.564739	0.486521	0.717775	0.538619
rs4217722	16	89767027	LIC	WBC	0.573505	0.690586	0.570284	0.811897	0.606646
rs4217722	16	89767027	LYM	MCH	0.313858	0.402196	0.31891	0.377306	0.340592
rs4217722	16	89767027	LYM	MCV	0.313858	0.579283	0.653133	0.641334	0.465585
rs4217722	16	89767027	LYM	MON	0.313858	0.986198	0.946204	0.873357	0.570667
rs4217722	16	89767027	LYM	MPV	0.313858	0.65969	0.983005	0.785439	0.524539
rs4217722	16	89767027	LYM	NEU	0.313858	0.989521	0.924929	0.869052	0.568407
rs4217722	16	89767027	LYM	PCT	0.313858	0.723377	0.712394	0.724787	0.502321
rs4217722	16	89767027	LYM	PLT	0.313858	0.317718	0.131621	0.193222	0.215344
rs4217722	16	89767027	LYM	RBC	0.313858	0.564739	0.301479	0.439224	0.362587
rs4217722	16	89767027	LYM	WBC	0.313858	0.690586	0.299719	0.485347	0.37638
rs4217722	16	89767027	MCH	MCV	0.402196	0.579283	0.86208	0.782017	0.558388
rs4217722	16	89767027	MCH	MON	0.402196	0.986198	0.557453	0.806561	0.566656
rs4217722	16	89767027	MCH	MPV	0.402196	0.65969	0.561716	0.702759	0.518809
rs4217722	16	89767027	MCH	NEU	0.402196	0.989521	0.56144	0.809198	0.568389
rs4217722	16	89767027	MCH	PCT	0.402196	0.723377	0.737951	0.799118	0.574288
rs4217722	16	89767027	MCH	PLT	0.402196	0.317718	0.506635	0.484514	0.394342
rs4217722	16	89767027	MCH	RBC	0.402196	0.564739	0.986952	0.810015	0.569228
rs4217722	16	89767027	MCH	WBC	0.402196	0.690586	0.266355	0.517436	0.390178
rs4217722	16	89767027	MCV	MON	0.579283	0.986198	0.830659	0.960103	0.760624
rs4217722	16	89767027	MCV	MPV	0.579283	0.65969	0.822744	0.888663	0.673011
rs4217722	16	89767027	MCV	NEU	0.579283	0.989521	0.681108	0.930305	0.713426
rs4217722	16	89767027	MCV	PCT	0.579283	0.723377	0.511129	0.798507	0.592285
rs4217722	16	89767027	MCV	PLT	0.579283	0.317718	0.468791	0.556662	0.428152
rs4217722	16	89767027	MCV	RBC	0.579283	0.564739	0.428437	0.686158	0.514486
rs4217722	16	89767027	MCV	WBC	0.579283	0.690586	0.610956	0.83134	0.623558
rs4217722	16	89767027	MON	MPV	0.986198	0.65969	0.610564	0.93326	0.719823
rs4217722	16	89767027	MON	NEU	0.986198	0.989521	0.75268	0.996109	0.894675
rs4217722	16	89767027	MON	PCT	0.986198	0.723377	0.231037	0.729844	0.446116
rs4217722	16	89767027	MON	PLT	0.986198	0.317718	0.0700548	0.265847	0.162725
rs4217722	16	89767027	MON	RBC	0.986198	0.564739	0.683256	0.925814	0.706164
rs4217722	16	89767027	MON	WBC	0.986198	0.690586	0.887045	0.985309	0.835799
rs4217722	16	89767027	MPV	NEU	0.65969	0.989521	0.736858	0.961865	0.772486
rs4217722	16	89767027	MPV	PCT	0.65969	0.723377	0.304853	0.696227	0.485552
rs4217722	16	89767027	MPV	PLT	0.65969	0.317718	0.414893	0.558694	0.424114
rs4217722	16	89767027	MPV	RBC	0.65969	0.564739	0.883385	0.898116	0.678948
rs4217722	16	89767027	MPV	WBC	0.65969	0.690586	0.717139	0.896625	0.688336
rs4217722	16	89767027	NEU	PCT	0.989521	0.723377	0.345171	0.833963	0.567096
rs4217722	16	89767027	NEU	PLT	0.989521	0.317718	0.190606	0.465964	0.318998
rs4217722	16	89767027	NEU	RBC	0.989521	0.564739	0.329933	0.759652	0.516152
rs4217722	16	89767027	NEU	WBC	0.989521	0.690586	0.959111	0.990813	0.856832
rs4217722	16	89767027	PCT	PLT	0.723377	0.317718	0.514513	0.640203	0.463432
rs4217722	16	89767027	PCT	RBC	0.723377	0.564739	0.694122	0.86615	0.653054
rs4217722	16	89767027	PCT	WBC	0.723377	0.690586	0.272242	0.678002	0.461279
rs4217722	16	89767027	PLT	RBC	0.317718	0.564739	0.0873492	0.216149	0.183302
rs4217722	16	89767027	PLT	WBC	0.317718	0.690586	0.0656846	0.205042	0.151364
rs4217722	16	89767027	RBC	WBC	0.564739	0.690586	0.526423	0.787676	0.586122
rs4219239	16	90827329	ALY	BAS	0.489489	0.983209	0.583852	0.864092	0.628564
rs4219239	16	90827329	ALY	HCT	0.489489	0.460815	0.759231	0.74008	0.542482
rs4219239	16	90827329	ALY	HGB	0.489489	0.619005	0.965835	0.873183	0.639139
rs4219239	16	90827329	ALY	LIC	0.489489	0.00596739	0.311734	0.0296039	0.0173583
rs4219239	16	90827329	ALY	LYM	0.489489	0.428035	0.659146	0.682156	0.508792
rs4219239	16	90827329	ALY	MCH	0.489489	0.595572	0.600925	0.746121	0.556989
rs4219239	16	90827329	ALY	MCV	0.489489	0.469803	0.250002	0.456184	0.367131
rs4219239	16	90827329	ALY	MON	0.489489	0.913211	0.489134	0.803734	0.578881
rs4219239	16	90827329	ALY	MPV	0.489489	0.927055	0.3936	0.751257	0.529822
rs4219239	16	90827329	ALY	NEU	0.489489	0.845226	0.738426	0.882556	0.65498
rs4219239	16	90827329	ALY	PCT	0.489489	0.379553	0.201726	0.36265	0.31137
rs4219239	16	90827329	ALY	PLT	0.489489	0.559064	0.182832	0.424294	0.32254
rs4219239	16	90827329	ALY	RBC	0.489489	0.742266	0.889867	0.894482	0.664608
rs4219239	16	90827329	ALY	WBC	0.489489	0.459795	0.690007	0.713854	0.529372
rs4219239	16	90827329	BAS	HCT	0.983209	0.460815	0.861957	0.930356	0.690084
rs4219239	16	90827329	BAS	HGB	0.983209	0.619005	0.987875	0.984938	0.82308
rs4219239	16	90827329	BAS	LIC	0.983209	0.00596739	0.696599	0.0883811	0.0176439
rs4219239	16	90827329	BAS	LYM	0.983209	0.428035	0.626228	0.849323	0.606036
rs4219239	16	90827329	BAS	MCH	0.983209	0.595572	0.914683	0.974412	0.79168
rs4219239	16	90827329	BAS	MCV	0.983209	0.469803	0.744022	0.906763	0.6682
rs4219239	16	90827329	BAS	MON	0.983209	0.913211	0.735973	0.991286	0.864339
rs4219239	16	90827329	BAS	MPV	0.983209	0.927055	0.270338	0.833314	0.517702
rs4219239	16	90827329	BAS	NEU	0.983209	0.845226	0.577406	0.961554	0.762955
rs4219239	16	90827329	BAS	PCT	0.983209	0.379553	0.481736	0.75298	0.523782
rs4219239	16	90827329	BAS	PLT	0.983209	0.559064	0.886595	0.963532	0.762642
rs4219239	16	90827329	BAS	RBC	0.983209	0.742266	0.901366	0.991026	0.863624
rs4219239	16	90827329	BAS	WBC	0.983209	0.459795	0.783533	0.912606	0.671407
rs4219239	16	90827329	HCT	HGB	0.460815	0.619005	0.510489	0.696484	0.522242
rs4219239	16	90827329	HCT	LIC	0.460815	0.00596739	0.580615	0.0449859	0.0174958
rs4219239	16	90827329	HCT	LYM	0.460815	0.428035	0.411362	0.540843	0.432446
rs4219239	16	90827329	HCT	MCH	0.460815	0.595572	0.794932	0.80318	0.587418
rs4219239	16	90827329	HCT	MCV	0.460815	0.469803	0.532073	0.633142	0.485589
rs4219239	16	90827329	HCT	MON	0.460815	0.913211	0.793151	0.900962	0.662852
rs4219239	16	90827329	HCT	MPV	0.460815	0.927055	0.197052	0.550296	0.360423
rs4219239	16	90827329	HCT	NEU	0.460815	0.845226	0.690588	0.85408	0.62484
rs4219239	16	90827329	HCT	PCT	0.460815	0.379553	0.4031	0.505433	0.411776
rs4219239	16	90827329	HCT	PLT	0.460815	0.559064	0.668435	0.741555	0.549974
rs4219239	16	90827329	HCT	RBC	0.460815	0.742266	0.542499	0.761342	0.559637
rs4219239	16	90827329	HCT	WBC	0.460815	0.459795	0.480205	0.599947	0.466752
rs4219239	16	90827329	HGB	LIC	0.619005	0.00596739	0.713844	0.0647847	0.0175856
rs4219239	16	90827329	HGB	LYM	0.619005	0.428035	0.480206	0.659972	0.497167
rs4219239	16	90827329	HGB	MCH	0.619005	0.595572	0.636026	0.821193	0.616419
rs4219239	16	90827329	HGB	MCV	0.619005	0.469803	0.294649	0.554876	0.420291
rs4219239	16	90827329	HGB	MON	0.619005	0.913211	0.70488	0.933783	0.72653
rs4219239	16	90827329	HGB	MPV	0.619005	0.927055	0.0982706	0.451673	0.233097
rs4219239	16	90827329	HGB	NEU	0.619005	0.845226	0.550204	0.869527	0.649897
rs4219239	16	90827329	HGB	PCT	0.619005	0.379553	0.503226	0.640158	0.480973
rs4219239	16	90827329	HGB	PLT	0.619005	0.559064	0.989717	0.906094	0.679565
rs4219239	16	90827329	HGB	RBC	0.619005	0.742266	0.662747	0.881853	0.670902
rs4219239	16	90827329	HGB	WBC	0.619005	0.459795	0.565016	0.723242	0.539545
rs4219239	16	90827329	LIC	LYM	0.00596739	0.428035	0.998001	0.06323	0.0175525
rs4219239	16	90827329	LIC	MCH	0.00596739	0.595572	0.954423	0.0775197	0.0176155
rs4219239	16	90827329	LIC	MCV	0.00596739	0.469803	0.701008	0.0523782	0.0175303
rs4219239	16	90827329	LIC	MON	0.00596739	0.913211	0.23989	0.0388043	0.017357
rs4219239	16	90827329	LIC	MPV	0.00596739	0.927055	0.253923	0.0409291	0.0173818
rs4219239	16	90827329	LIC	NEU	0.00596739	0.845226	0.419602	0.0552775	0.0175291
rs4219239	16	90827329	LIC	PCT	0.00596739	0.379553	0.174024	0.0155935	0.0170495
rs4219239	16	90827329	LIC	PLT	0.00596739	0.559064	0.247674	0.0275097	0.0173007
rs4219239	16	90827329	LIC	RBC	0.00596739	0.742266	0.80054	0.0799879	0.017629
rs4219239	16	90827329	LIC	WBC	0.00596739	0.459795	0.964336	0.064945	0.0175655
rs4219239	16	90827329	LYM	MCH	0.428035	0.595572	0.427327	0.618162	0.472036
rs4219239	16	90827329	LYM	MCV	0.428035	0.469803	0.819231	0.729716	0.527661
rs4219239	16	90827329	LYM	MON	0.428035	0.913211	0.420045	0.728817	0.516174
rs4219239	16	90827329	LYM	MPV	0.428035	0.927055	0.99921	0.93295	0.679389
rs4219239	16	90827329	LYM	NEU	0.428035	0.845226	0.86523	0.887735	0.641692
rs4219239	16	90827329	LYM	PCT	0.428035	0.379553	0.280223	0.403444	0.351308
rs4219239	16	90827329	LYM	PLT	0.428035	0.559064	0.26145	0.476261	0.377368
rs4219239	16	90827329	LYM	RBC	0.428035	0.742266	0.400654	0.660102	0.485484
rs4219239	16	90827329	LYM	WBC	0.428035	0.459795	0.439669	0.557412	0.442114
rs4219239	16	90827329	MCH	MCV	0.595572	0.469803	0.879954	0.833121	0.606792
rs4219239	16	90827329	MCH	MON	0.595572	0.913211	0.71655	0.929995	0.719481
rs4219239	16	90827329	MCH	MPV	0.595572	0.927055	0.345323	0.768464	0.530637
rs4219239	16	90827329	MCH	NEU	0.595572	0.845226	0.558839	0.864354	0.64494
rs4219239	16	90827329	MCH	PCT	0.595572	0.379553	0.722875	0.727537	0.526584
rs4219239	16	90827329	MCH	PLT	0.595572	0.559064	0.175405	0.459883	0.327194
rs4219239	16	90827329	MCH	RBC	0.595572	0.742266	0.912743	0.935889	0.727823
rs4219239	16	90827329	MCH	WBC	0.595572	0.459795	0.595573	0.72702	0.542202
rs4219239	16	90827329	MCV	MON	0.469803	0.913211	0.704838	0.88035	0.646224
rs4219239	16	90827329	MCV	MPV	0.469803	0.927055	0.912769	0.933395	0.69722
rs4219239	16	90827329	MCV	NEU	0.469803	0.845226	0.941963	0.92273	0.685984
rs4219239	16	90827329	MCV	PCT	0.469803	0.379553	0.921685	0.72908	0.512979
rs4219239	16	90827329	MCV	PLT	0.469803	0.559064	0.813024	0.797742	0.582838
rs4219239	16	90827329	MCV	RBC	0.469803	0.742266	0.50942	0.749822	0.551593
rs4219239	16	90827329	MCV	WBC	0.469803	0.459795	0.920689	0.779462	0.55663
rs4219239	16	90827329	MON	MPV	0.913211	0.927055	0.700373	0.983835	0.832979
rs4219239	16	90827329	MON	NEU	0.913211	0.845226	0.960856	0.996438	0.903916
rs4219239	16	90827329	MON	PCT	0.913211	0.379553	0.115638	0.376401	0.242377
rs4219239	16	90827329	MON	PLT	0.913211	0.559064	0.207964	0.611295	0.390002
rs4219239	16	90827329	MON	RBC	0.913211	0.742266	0.792153	0.974673	0.809794
rs4219239	16	90827329	MON	WBC	0.913211	0.459795	0.584987	0.832548	0.602487
rs4219239	16	90827329	MPV	NEU	0.927055	0.845226	0.916167	0.995257	0.89464
rs4219239	16	90827329	MPV	PCT	0.927055	0.379553	0.739447	0.846308	0.592216
rs4219239	16	90827329	MPV	PLT	0.927055	0.559064	0.535211	0.861163	0.633471
rs4219239	16	90827329	MPV	RBC	0.927055	0.742266	0.31751	0.803548	0.538077
rs4219239	16	90827329	MPV	WBC	0.927055	0.459795	0.852552	0.917434	0.677734
rs4219239	16	90827329	NEU	PCT	0.845226	0.379553	0.315583	0.598627	0.429398
rs4219239	16	90827329	NEU	PLT	0.845226	0.559064	0.657416	0.886122	0.667716
rs4219239	16	90827329	NEU	RBC	0.845226	0.742266	0.825897	0.970826	0.801893
rs4219239	16	90827329	NEU	WBC	0.845226	0.459795	0.806371	0.887973	0.65244
rs4219239	16	90827329	PCT	PLT	0.379553	0.559064	0.245484	0.433398	0.353067
rs4219239	16	90827329	PCT	RBC	0.379553	0.742266	0.451432	0.659863	0.4841
rs4219239	16	90827329	PCT	WBC	0.379553	0.459795	0.36698	0.481896	0.398168
rs4219239	16	90827329	PLT	RBC	0.559064	0.742266	0.70494	0.873098	0.65869
rs4219239	16	90827329	PLT	WBC	0.559064	0.459795	0.40196	0.604045	0.465016
rs4219239	16	90827329	RBC	WBC	0.742266	0.459795	0.484317	0.730611	0.536973
rs4219613	16	91571128	ALY	BAS	0.478368	0.91612	0.491261	0.799818	0.574979
rs4219613	16	91571128	ALY	HCT	0.478368	0.582039	0.602378	0.73451	0.548584
rs4219613	16	91571128	ALY	HGB	0.478368	0.911287	0.752668	0.897499	0.664246
rs4219613	16	91571128	ALY	LIC	0.478368	0.00974082	0.294105	0.0401867	0.0277389
rs4219613	16	91571128	ALY	LYM	0.478368	0.439299	0.690501	0.695538	0.515905
rs4219613	16	91571128	ALY	MCH	0.478368	0.400976	0.634123	0.647811	0.486907
rs4219613	16	91571128	ALY	MCV	0.478368	0.646478	0.360361	0.624258	0.467852
rs4219613	16	91571128	ALY	MON	0.478368	0.904847	0.364843	0.718367	0.505348
rs4219613	16	91571128	ALY	MPV	0.478368	0.996188	0.172991	0.544914	0.338032
rs4219613	16	91571128	ALY	NEU	0.478368	0.805767	0.918178	0.912444	0.67864
rs4219613	16	91571128	ALY	PCT	0.478368	0.148413	0.230408	0.222005	0.227816
rs4219613	16	91571128	ALY	PLT	0.478368	0.145104	0.542692	0.363682	0.277143
rs4219613	16	91571128	ALY	RBC	0.478368	0.950017	0.976703	0.950804	0.719958
rs4219613	16	91571128	ALY	WBC	0.478368	0.500338	0.680234	0.726557	0.539648
rs4219613	16	91571128	BAS	HCT	0.91612	0.582039	0.833277	0.950951	0.748178
rs4219613	16	91571128	BAS	HGB	0.91612	0.911287	0.999601	0.999138	0.940643
rs4219613	16	91571128	BAS	LIC	0.91612	0.00974082	0.603062	0.106953	0.0284601
rs4219613	16	91571128	BAS	LYM	0.91612	0.439299	0.628709	0.839681	0.605025
rs4219613	16	91571128	BAS	MCH	0.91612	0.400976	0.91736	0.902877	0.641634
rs4219613	16	91571128	BAS	MCV	0.91612	0.646478	0.767546	0.954234	0.761179
rs4219613	16	91571128	BAS	MON	0.91612	0.904847	0.921227	0.997327	0.914013
rs4219613	16	91571128	BAS	MPV	0.91612	0.996188	0.212289	0.772649	0.440791
rs4219613	16	91571128	BAS	NEU	0.91612	0.805767	0.852242	0.988232	0.855679
rs4219613	16	91571128	BAS	PCT	0.91612	0.148413	0.266218	0.355664	0.258937
rs4219613	16	91571128	BAS	PLT	0.91612	0.145104	0.912835	0.647171	0.330445
rs4219613	16	91571128	BAS	RBC	0.91612	0.950017	0.874804	0.997243	0.912607
rs4219613	16	91571128	BAS	WBC	0.91612	0.500338	0.79842	0.918739	0.690817
rs4219613	16	91571128	HCT	HGB	0.582039	0.911287	0.700219	0.921442	0.706951
rs4219613	16	91571128	HCT	LIC	0.582039	0.00974082	0.671846	0.0841226	0.0283374
rs4219613	16	91571128	HCT	LYM	0.582039	0.439299	0.464527	0.641395	0.488029
rs4219613	16	91571128	HCT	MCH	0.582039	0.400976	0.74279	0.743327	0.539734
rs4219613	16	91571128	HCT	MCV	0.582039	0.646478	0.400584	0.705808	0.520716
rs4219613	16	91571128	HCT	MON	0.582039	0.904847	0.950224	0.966793	0.774065
rs4219613	16	91571128	HCT	MPV	0.582039	0.996188	0.188283	0.618735	0.373455
rs4219613	16	91571128	HCT	NEU	0.582039	0.805767	0.597164	0.863343	0.647426
rs4219613	16	91571128	HCT	PCT	0.582039	0.148413	0.648764	0.450219	0.300077
rs4219613	16	91571128	HCT	PLT	0.582039	0.145104	0.808991	0.497677	0.304697
rs4219613	16	91571128	HCT	RBC	0.582039	0.950017	0.747183	0.939762	0.730092
rs4219613	16	91571128	HCT	WBC	0.582039	0.500338	0.549287	0.721816	0.541781
rs4219613	16	91571128	HGB	LIC	0.911287	0.00974082	0.7936	0.12845	0.0285665
rs4219613	16	91571128	HGB	LYM	0.911287	0.439299	0.615754	0.833406	0.600273
rs4219613	16	91571128	HGB	MCH	0.911287	0.400976	0.483722	0.748489	0.530169
rs4219613	16	91571128	HGB	MCV	0.911287	0.646478	0.166594	0.590396	0.346949
rs4219613	16	91571128	HGB	MON	0.911287	0.904847	0.720394	0.983983	0.835506
rs4219613	16	91571128	HGB	MPV	0.911287	0.996188	0.0856106	0.52987	0.217676
rs4219613	16	91571128	HGB	NEU	0.911287	0.805767	0.394152	0.870727	0.615323
rs4219613	16	91571128	HGB	PCT	0.911287	0.148413	0.863153	0.636737	0.333562
rs4219613	16	91571128	HGB	PLT	0.911287	0.145104	0.323505	0.390066	0.270755
rs4219613	16	91571128	HGB	RBC	0.911287	0.950017	0.99561	0.999511	0.951061
rs4219613	16	91571128	HGB	WBC	0.911287	0.500338	0.731879	0.900917	0.672292
rs4219613	16	91571128	LIC	LYM	0.00974082	0.439299	0.91508	0.0857698	0.0282939
rs4219613	16	91571128	LIC	MCH	0.00974082	0.400976	0.877308	0.0780779	0.0282235
rs4219613	16	91571128	LIC	MCV	0.00974082	0.646478	0.906423	0.111357	0.0284871
rs4219613	16	91571128	LIC	MON	0.00974082	0.904847	0.2773	0.0613437	0.0279402
rs4219613	16	91571128	LIC	MPV	0.00974082	0.996188	0.153378	0.0427163	0.0272271
rs4219613	16	91571128	LIC	NEU	0.00974082	0.805767	0.348034	0.0664466	0.0280964
rs4219613	16	91571128	LIC	PCT	0.00974082	0.148413	0.101179	0.00714018	0.0251504
rs4219613	16	91571128	LIC	PLT	0.00974082	0.145104	0.244638	0.0140828	0.0263991
rs4219613	16	91571128	LIC	RBC	0.00974082	0.950017	0.805413	0.133411	0.0285837
rs4219613	16	91571128	LIC	WBC	0.00974082	0.500338	0.881582	0.0915205	0.0283571
rs4219613	16	91571128	LYM	MCH	0.439299	0.400976	0.597923	0.609147	0.465641
rs4219613	16	91571128	LYM	MCV	0.439299	0.646478	0.771829	0.80437	0.586073
rs4219613	16	91571128	LYM	MON	0.439299	0.904847	0.350159	0.684273	0.480973
rs4219613	16	91571128	LYM	MPV	0.439299	0.996188	0.850734	0.921884	0.673305
rs4219613	16	91571128	LYM	NEU	0.439299	0.805767	0.590407	0.79224	0.575688
rs4219613	16	91571128	LYM	PCT	0.439299	0.148413	0.446588	0.314158	0.266584
rs4219613	16	91571128	LYM	PLT	0.439299	0.145104	0.411383	0.295534	0.258647
rs4219613	16	91571128	LYM	RBC	0.439299	0.950017	0.538128	0.810475	0.57834
rs4219613	16	91571128	LYM	WBC	0.439299	0.500338	0.459042	0.597721	0.464867
rs4219613	16	91571128	MCH	MCV	0.400976	0.646478	0.621778	0.723852	0.531063
rs4219613	16	91571128	MCH	MON	0.400976	0.904847	0.639607	0.818634	0.58111
rs4219613	16	91571128	MCH	MPV	0.400976	0.996188	0.799513	0.891934	0.631778
rs4219613	16	91571128	MCH	NEU	0.400976	0.805767	0.691458	0.809156	0.579018
rs4219613	16	91571128	MCH	PCT	0.400976	0.148413	0.904459	0.440884	0.290206
rs4219613	16	91571128	MCH	PLT	0.400976	0.145104	0.273913	0.218421	0.230126
rs4219613	16	91571128	MCH	RBC	0.400976	0.950017	0.991169	0.924418	0.658553
rs4219613	16	91571128	MCH	WBC	0.400976	0.500338	0.710693	0.690791	0.508505
rs4219613	16	91571128	MCV	MON	0.646478	0.904847	0.468604	0.858446	0.626828
rs4219613	16	91571128	MCV	MPV	0.646478	0.996188	0.484347	0.886989	0.650011
rs4219613	16	91571128	MCV	NEU	0.646478	0.805767	0.794173	0.939973	0.741277
rs4219613	16	91571128	MCV	PCT	0.646478	0.148413	0.683027	0.487474	0.307728
rs4219613	16	91571128	MCV	PLT	0.646478	0.145104	0.821696	0.52778	0.310705
rs4219613	16	91571128	MCV	RBC	0.646478	0.950017	0.44171	0.856054	0.616855
rs4219613	16	91571128	MCV	WBC	0.646478	0.500338	0.789213	0.841794	0.623366
rs4219613	16	91571128	MON	MPV	0.904847	0.996188	0.599106	0.975262	0.794042
rs4219613	16	91571128	MON	NEU	0.904847	0.805767	0.924865	0.992389	0.875286
rs4219613	16	91571128	MON	PCT	0.904847	0.148413	0.103597	0.200512	0.171468
rs4219613	16	91571128	MON	PLT	0.904847	0.145104	0.233743	0.323848	0.244399
rs4219613	16	91571128	MON	RBC	0.904847	0.950017	0.787817	0.992612	0.875375
rs4219613	16	91571128	MON	WBC	0.904847	0.500338	0.525544	0.824785	0.599209
rs4219613	16	91571128	MPV	NEU	0.996188	0.805767	0.920612	0.996317	0.9006
rs4219613	16	91571128	MPV	PCT	0.996188	0.148413	0.600557	0.564109	0.318915
rs4219613	16	91571128	MPV	PLT	0.996188	0.145104	0.332659	0.415446	0.27519
rs4219613	16	91571128	MPV	RBC	0.996188	0.950017	0.200476	0.767179	0.42586
rs4219613	16	91571128	MPV	WBC	0.996188	0.500338	0.769315	0.927163	0.697296
rs4219613	16	91571128	NEU	PCT	0.805767	0.148413	0.170871	0.254582	0.216899
rs4219613	16	91571128	NEU	PLT	0.805767	0.145104	0.481215	0.451139	0.293808
rs4219613	16	91571128	NEU	RBC	0.805767	0.950017	0.649105	0.965932	0.782422
rs4219613	16	91571128	NEU	WBC	0.805767	0.500338	0.600482	0.82902	0.611617
rs4219613	16	91571128	PCT	PLT	0.148413	0.145104	0.0751798	0.0454495	0.111396
rs4219613	16	91571128	PCT	RBC	0.148413	0.950017	0.83781	0.639922	0.333921
rs4219613	16	91571128	PCT	WBC	0.148413	0.500338	0.571573	0.388401	0.286091
rs4219613	16	91571128	PLT	RBC	0.145104	0.950017	0.809373	0.62457	0.326806
rs4219613	16	91571128	PLT	WBC	0.145104	0.500338	0.604602	0.395569	0.284515
rs4219613	16	91571128	RBC	WBC	0.950017	0.500338	0.63968	0.881533	0.650118
rs4219897	16	91955638	ALY	BAS	0.895917	0.566294	0.721158	0.918694	0.70279
rs4219897	16	91955638	ALY	HCT	0.895917	0.897975	0.699463	0.979286	0.819793
rs4219897	16	91955638	ALY	HGB	0.895917	0.935	0.744979	0.98768	0.850337
rs4219897	16	91955638	ALY	LIC	0.895917	0.107943	0.170558	0.223155	0.18469
rs4219897	16	91955638	ALY	LYM	0.895917	0.531169	0.787172	0.922999	0.70271
rs4219897	16	91955638	ALY	MCH	0.895917	0.0728912	0.417104	0.302196	0.174087
rs4219897	16	91955638	ALY	MCV	0.895917	0.236788	0.418068	0.563813	0.388032
rs4219897	16	91955638	ALY	MON	0.895917	0.961474	0.424874	0.918748	0.665206
rs4219897	16	91955638	ALY	MPV	0.895917	0.764955	0.982878	0.992333	0.871875
rs4219897	16	91955638	ALY	NEU	0.895917	0.83902	0.691502	0.971179	0.799112
rs4219897	16	91955638	ALY	PCT	0.895917	0.643285	0.429052	0.834161	0.59983
rs4219897	16	91955638	ALY	PLT	0.895917	0.120238	0.728201	0.532229	0.277617
rs4219897	16	91955638	ALY	RBC	0.895917	0.985551	0.828419	0.995962	0.898754
rs4219897	16	91955638	ALY	WBC	0.895917	0.421481	0.894817	0.903414	0.651281
rs4219897	16	91955638	BAS	HCT	0.566294	0.897975	0.385604	0.775786	0.548164
rs4219897	16	91955638	BAS	HGB	0.566294	0.935	0.451629	0.82602	0.594107
rs4219897	16	91955638	BAS	LIC	0.566294	0.107943	0.382156	0.275959	0.219833
rs4219897	16	91955638	BAS	LYM	0.566294	0.531169	0.235002	0.506081	0.379565
rs4219897	16	91955638	BAS	MCH	0.566294	0.0728912	0.313648	0.191543	0.160658
rs4219897	16	91955638	BAS	MCV	0.566294	0.236788	0.697307	0.577628	0.404141
rs4219897	16	91955638	BAS	MON	0.566294	0.961474	0.577346	0.888624	0.661084
rs4219897	16	91955638	BAS	MPV	0.566294	0.764955	0.519058	0.810772	0.600036
rs4219897	16	91955638	BAS	NEU	0.566294	0.83902	0.879833	0.941645	0.732724
rs4219897	16	91955638	BAS	PCT	0.566294	0.643285	0.588325	0.798669	0.597594
rs4219897	16	91955638	BAS	PLT	0.566294	0.120238	0.483657	0.337181	0.246908
rs4219897	16	91955638	BAS	RBC	0.566294	0.985551	0.42543	0.824278	0.584671
rs4219897	16	91955638	BAS	WBC	0.566294	0.421481	0.257575	0.472064	0.374027
rs4219897	16	91955638	HCT	HGB	0.897975	0.935	0.965119	0.998675	0.931887
rs4219897	16	91955638	HCT	LIC	0.897975	0.107943	0.61023	0.462881	0.249657
rs4219897	16	91955638	HCT	LYM	0.897975	0.531169	0.563372	0.853853	0.628762
rs4219897	16	91955638	HCT	MCH	0.897975	0.0728912	0.410108	0.299619	0.173701
rs4219897	16	91955638	HCT	MCV	0.897975	0.236788	0.96337	0.787093	0.4706
rs4219897	16	91955638	HCT	MON	0.897975	0.961474	0.773834	0.991896	0.870586
rs4219897	16	91955638	HCT	MPV	0.897975	0.764955	0.938044	0.989786	0.860355
rs4219897	16	91955638	HCT	NEU	0.897975	0.83902	0.963057	0.995667	0.897171
rs4219897	16	91955638	HCT	PCT	0.897975	0.643285	0.200256	0.634282	0.391556
rs4219897	16	91955638	HCT	PLT	0.897975	0.120238	0.789932	0.553673	0.280468
rs4219897	16	91955638	HCT	RBC	0.897975	0.985551	0.865475	0.99741	0.9136
rs4219897	16	91955638	HCT	WBC	0.897975	0.421481	0.576447	0.803187	0.574606
rs4219897	16	91955638	HGB	LIC	0.935	0.107943	0.978923	0.592155	0.264197
rs4219897	16	91955638	HGB	LYM	0.935	0.531169	0.704782	0.910324	0.686336
rs4219897	16	91955638	HGB	MCH	0.935	0.0728912	0.514263	0.349284	0.179285
rs4219897	16	91955638	HGB	MCV	0.935	0.236788	0.842724	0.762778	0.46301
rs4219897	16	91955638	HGB	MON	0.935	0.961474	0.931073	0.999178	0.942324
rs4219897	16	91955638	HGB	MPV	0.935	0.764955	0.40012	0.868213	0.615254
rs4219897	16	91955638	HGB	NEU	0.935	0.83902	0.811665	0.98903	0.858757
rs4219897	16	91955638	HGB	PCT	0.935	0.643285	0.201668	0.647065	0.395639
rs4219897	16	91955638	HGB	PLT	0.935	0.120238	0.669841	0.521898	0.275754
rs4219897	16	91955638	HGB	RBC	0.935	0.985551	0.963562	0.999744	0.960924
rs4219897	16	91955638	HGB	WBC	0.935	0.421481	0.690652	0.856811	0.613496
rs4219897	16	91955638	LIC	LYM	0.107943	0.531169	0.903416	0.432121	0.244825
rs4219897	16	91955638	LIC	MCH	0.107943	0.0728912	0.381005	0.0710094	0.117152
rs4219897	16	91955638	LIC	MCV	0.107943	0.236788	0.076661	0.0522645	0.113072
rs4219897	16	91955638	LIC	MON	0.107943	0.961474	0.249012	0.293008	0.209496
rs4219897	16	91955638	LIC	MPV	0.107943	0.764955	0.312269	0.292614	0.217806
rs4219897	16	91955638	LIC	NEU	0.107943	0.83902	0.527125	0.413849	0.242855
rs4219897	16	91955638	LIC	PCT	0.107943	0.643285	0.0120879	0.0278386	0.0320698
rs4219897	16	91955638	LIC	PLT	0.107943	0.120238	0.0177708	0.0102503	0.0406212
rs4219897	16	91955638	LIC	RBC	0.107943	0.985551	0.877773	0.577285	0.262742
rs4219897	16	91955638	LIC	WBC	0.107943	0.421481	0.868742	0.373505	0.234599
rs4219897	16	91955638	LYM	MCH	0.531169	0.0728912	0.821126	0.33047	0.178364
rs4219897	16	91955638	LYM	MCV	0.531169	0.236788	0.204574	0.292249	0.272875
rs4219897	16	91955638	LYM	MON	0.531169	0.961474	0.783734	0.934542	0.714515
rs4219897	16	91955638	LYM	MPV	0.531169	0.764955	0.928914	0.924355	0.703163
rs4219897	16	91955638	LYM	NEU	0.531169	0.83902	0.994099	0.950526	0.735214
rs4219897	16	91955638	LYM	PCT	0.531169	0.643285	0.107202	0.358046	0.235011
rs4219897	16	91955638	LYM	PLT	0.531169	0.120238	0.847284	0.442114	0.263627
rs4219897	16	91955638	LYM	RBC	0.531169	0.985551	0.797135	0.941362	0.722579
rs4219897	16	91955638	LYM	WBC	0.531169	0.421481	0.555197	0.653659	0.495345
rs4219897	16	91955638	MCH	MCV	0.0728912	0.236788	0.200071	0.0785051	0.130773
rs4219897	16	91955638	MCH	MON	0.0728912	0.961474	0.270962	0.243448	0.162604
rs4219897	16	91955638	MCH	MPV	0.0728912	0.764955	0.776645	0.392674	0.183892
rs4219897	16	91955638	MCH	NEU	0.0728912	0.83902	0.285228	0.231044	0.162894
rs4219897	16	91955638	MCH	PCT	0.0728912	0.643285	0.36837	0.229639	0.166775
rs4219897	16	91955638	MCH	PLT	0.0728912	0.120238	0.60001	0.105268	0.126569
rs4219897	16	91955638	MCH	RBC	0.0728912	0.985551	0.964957	0.501245	0.190234
rs4219897	16	91955638	MCH	WBC	0.0728912	0.421481	0.67275	0.256351	0.170667
rs4219897	16	91955638	MCV	MON	0.236788	0.961474	0.152951	0.348006	0.254209
rs4219897	16	91955638	MCV	MPV	0.236788	0.764955	0.052656	0.157137	0.122341
rs4219897	16	91955638	MCV	NEU	0.236788	0.83902	0.223088	0.397644	0.303104
rs4219897	16	91955638	MCV	PCT	0.236788	0.643285	0.901566	0.680633	0.43561
rs4219897	16	91955638	MCV	PLT	0.236788	0.120238	0.541185	0.213852	0.208509
rs4219897	16	91955638	MCV	RBC	0.236788	0.985551	0.635711	0.701518	0.440471
rs4219897	16	91955638	MCV	WBC	0.236788	0.421481	0.282	0.308019	0.295803
rs4219897	16	91955638	MON	MPV	0.961474	0.764955	0.878609	0.989963	0.860709
rs4219897	16	91955638	MON	NEU	0.961474	0.83902	0.950219	0.997431	0.91343
rs4219897	16	91955638	MON	PCT	0.961474	0.643285	0.192861	0.642551	0.385621
rs4219897	16	91955638	MON	PLT	0.961474	0.120238	0.278395	0.332793	0.231679
rs4219897	16	91955638	MON	RBC	0.961474	0.985551	0.958887	0.999863	0.968489
rs4219897	16	91955638	MON	WBC	0.961474	0.421481	0.979041	0.933057	0.67658
rs4219897	16	91955638	MPV	NEU	0.764955	0.83902	0.415865	0.852283	0.611775
rs4219897	16	91955638	MPV	PCT	0.764955	0.643285	0.14837	0.514131	0.312444
rs4219897	16	91955638	MPV	PLT	0.764955	0.120238	0.147728	0.19753	0.183001
rs4219897	16	91955638	MPV	RBC	0.764955	0.985551	0.626806	0.959546	0.76583
rs4219897	16	91955638	MPV	WBC	0.764955	0.421481	0.920417	0.876252	0.629417
rs4219897	16	91955638	NEU	PCT	0.83902	0.643285	0.289125	0.715157	0.483473
rs4219897	16	91955638	NEU	PLT	0.83902	0.120238	0.565127	0.45422	0.265999
rs4219897	16	91955638	NEU	RBC	0.83902	0.985551	0.710816	0.983118	0.830252
rs4219897	16	91955638	NEU	WBC	0.83902	0.421481	0.799468	0.865477	0.623016
rs4219897	16	91955638	PCT	PLT	0.643285	0.120238	0.127625	0.160722	0.169426
rs4219897	16	91955638	PCT	RBC	0.643285	0.985551	0.399899	0.840159	0.591737
rs4219897	16	91955638	PCT	WBC	0.643285	0.421481	0.384973	0.606745	0.459792
rs4219897	16	91955638	PLT	RBC	0.120238	0.985551	0.731659	0.557925	0.280419
rs4219897	16	91955638	PLT	WBC	0.120238	0.421481	0.901262	0.404153	0.254259
rs4219897	16	91955638	RBC	WBC	0.985551	0.421481	0.787111	0.896781	0.644093
rs4219905	16	92164976	ALY	BAS	0.220584	0.965913	0.714698	0.708563	0.430546
rs4219905	16	92164976	ALY	HCT	0.220584	0.535167	0.654234	0.528278	0.378286
rs4219905	16	92164976	ALY	HGB	0.220584	0.722811	0.864319	0.681576	0.424095
rs4219905	16	92164976	ALY	LIC	0.220584	0.00591169	0.265597	0.0141008	0.0169057
rs4219905	16	92164976	ALY	LYM	0.220584	0.415982	0.74876	0.499047	0.362629
rs4219905	16	92164976	ALY	MCH	0.220584	0.535619	0.470855	0.448509	0.351939
rs4219905	16	92164976	ALY	MCV	0.220584	0.48983	0.171545	0.239855	0.241851
rs4219905	16	92164976	ALY	MON	0.220584	0.879239	0.696812	0.676294	0.422186
rs4219905	16	92164976	ALY	MPV	0.220584	0.886042	0.288694	0.451803	0.328734
rs4219905	16	92164976	ALY	NEU	0.220584	0.857902	0.611413	0.634339	0.40902
rs4219905	16	92164976	ALY	PCT	0.220584	0.212359	0.433555	0.253635	0.259764
rs4219905	16	92164976	ALY	PLT	0.220584	0.307893	0.779282	0.437027	0.33096
rs4219905	16	92164976	ALY	RBC	0.220584	0.890602	0.899267	0.748352	0.443245
rs4219905	16	92164976	ALY	WBC	0.220584	0.451338	0.768462	0.525891	0.372654
rs4219905	16	92164976	BAS	HCT	0.965913	0.535167	0.927148	0.961398	0.753307
rs4219905	16	92164976	BAS	HGB	0.965913	0.722811	0.958285	0.991971	0.866474
rs4219905	16	92164976	BAS	LIC	0.965913	0.00591169	0.61034	0.0790181	0.0174591
rs4219905	16	92164976	BAS	LYM	0.965913	0.415982	0.729045	0.8734	0.623584
rs4219905	16	92164976	BAS	MCH	0.965913	0.535619	0.942448	0.963596	0.756934
rs4219905	16	92164976	BAS	MCV	0.965913	0.48983	0.682608	0.894257	0.660533
rs4219905	16	92164976	BAS	MON	0.965913	0.879239	0.95815	0.998748	0.932745
rs4219905	16	92164976	BAS	MPV	0.965913	0.886042	0.274402	0.821576	0.516511
rs4219905	16	92164976	BAS	NEU	0.965913	0.857902	0.729671	0.985376	0.840005
rs4219905	16	92164976	BAS	PCT	0.965913	0.212359	0.418794	0.555527	0.368908
rs4219905	16	92164976	BAS	PLT	0.965913	0.307893	0.921822	0.858472	0.55887
rs4219905	16	92164976	BAS	RBC	0.965913	0.890602	0.984203	0.999321	0.945127
rs4219905	16	92164976	BAS	WBC	0.965913	0.451338	0.885725	0.928388	0.68494
rs4219905	16	92164976	HCT	HGB	0.535167	0.722811	0.598017	0.817848	0.609229
rs4219905	16	92164976	HCT	LIC	0.535167	0.00591169	0.498641	0.0445904	0.017338
rs4219905	16	92164976	HCT	LYM	0.535167	0.415982	0.431735	0.584871	0.455321
rs4219905	16	92164976	HCT	MCH	0.535167	0.535619	0.698057	0.781039	0.580481
rs4219905	16	92164976	HCT	MCV	0.535167	0.48983	0.442679	0.635131	0.486297
rs4219905	16	92164976	HCT	MON	0.535167	0.879239	0.669005	0.88892	0.666566
rs4219905	16	92164976	HCT	MPV	0.535167	0.886042	0.158059	0.520703	0.321752
rs4219905	16	92164976	HCT	NEU	0.535167	0.857902	0.505396	0.818607	0.598461
rs4219905	16	92164976	HCT	PCT	0.535167	0.212359	0.462751	0.435574	0.343305
rs4219905	16	92164976	HCT	PLT	0.535167	0.307893	0.95549	0.717545	0.486773
rs4219905	16	92164976	HCT	RBC	0.535167	0.890602	0.644951	0.883877	0.660514
rs4219905	16	92164976	HCT	WBC	0.535167	0.451338	0.512435	0.652522	0.497044
rs4219905	16	92164976	HGB	LIC	0.722811	0.00591169	0.63499	0.066127	0.0174303
rs4219905	16	92164976	HGB	LYM	0.722811	0.415982	0.530298	0.720953	0.528805
rs4219905	16	92164976	HGB	MCH	0.722811	0.535619	0.510111	0.777641	0.575723
rs4219905	16	92164976	HGB	MCV	0.722811	0.48983	0.234276	0.546493	0.38994
rs4219905	16	92164976	HGB	MON	0.722811	0.879239	0.609952	0.929066	0.7211
rs4219905	16	92164976	HGB	MPV	0.722811	0.886042	0.0807973	0.431891	0.201494
rs4219905	16	92164976	HGB	NEU	0.722811	0.857902	0.416408	0.84451	0.605986
rs4219905	16	92164976	HGB	PCT	0.722811	0.212359	0.581043	0.565269	0.383949
rs4219905	16	92164976	HGB	PLT	0.722811	0.307893	0.604336	0.674989	0.477246
rs4219905	16	92164976	HGB	RBC	0.722811	0.890602	0.790816	0.968811	0.795578
rs4219905	16	92164976	HGB	WBC	0.722811	0.451338	0.631002	0.788361	0.578714
rs4219905	16	92164976	LIC	LYM	0.00591169	0.415982	0.995622	0.0614212	0.0173848
rs4219905	16	92164976	LIC	MCH	0.00591169	0.535619	0.981508	0.0728555	0.0174376
rs4219905	16	92164976	LIC	MCV	0.00591169	0.48983	0.642015	0.050298	0.0173656
rs4219905	16	92164976	LIC	MON	0.00591169	0.879239	0.232319	0.0365799	0.0171823
rs4219905	16	92164976	LIC	MPV	0.00591169	0.886042	0.211214	0.0342659	0.017141
rs4219905	16	92164976	LIC	NEU	0.00591169	0.857902	0.312646	0.044758	0.017289
rs4219905	16	92164976	LIC	PCT	0.00591169	0.212359	0.171684	0.00971606	0.0166954
rs4219905	16	92164976	LIC	PLT	0.00591169	0.307893	0.315843	0.0208668	0.0170872
rs4219905	16	92164976	LIC	RBC	0.00591169	0.890602	0.762638	0.0872914	0.0174835
rs4219905	16	92164976	LIC	WBC	0.00591169	0.451338	0.949219	0.062936	0.0173988
rs4219905	16	92164976	LYM	MCH	0.415982	0.535619	0.405128	0.568403	0.44515
rs4219905	16	92164976	LYM	MCV	0.415982	0.48983	0.876852	0.751344	0.537065
rs4219905	16	92164976	LYM	MON	0.415982	0.879239	0.369818	0.676526	0.480359
rs4219905	16	92164976	LYM	MPV	0.415982	0.886042	0.810702	0.877757	0.62945
rs4219905	16	92164976	LYM	NEU	0.415982	0.857902	0.722367	0.844122	0.605581
rs4219905	16	92164976	LYM	PCT	0.415982	0.212359	0.394618	0.34822	0.310975
rs4219905	16	92164976	LYM	PLT	0.415982	0.307893	0.340046	0.393893	0.349137
rs4219905	16	92164976	LYM	RBC	0.415982	0.890602	0.441882	0.728027	0.51815
rs4219905	16	92164976	LYM	WBC	0.415982	0.451338	0.432036	0.540765	0.432638
rs4219905	16	92164976	MCH	MCV	0.535619	0.48983	0.84946	0.808549	0.589884
rs4219905	16	92164976	MCH	MON	0.535619	0.879239	0.454434	0.798301	0.576382
rs4219905	16	92164976	MCH	MPV	0.535619	0.886042	0.44369	0.794165	0.57149
rs4219905	16	92164976	MCH	NEU	0.535619	0.857902	0.815109	0.922974	0.704314
rs4219905	16	92164976	MCH	PCT	0.535619	0.212359	0.845327	0.584974	0.386648
rs4219905	16	92164976	MCH	PLT	0.535619	0.307893	0.216774	0.353193	0.308389
rs4219905	16	92164976	MCH	RBC	0.535619	0.890602	0.864502	0.939462	0.723489
rs4219905	16	92164976	MCH	WBC	0.535619	0.451338	0.566597	0.67993	0.513035
rs4219905	16	92164976	MCV	MON	0.48983	0.879239	0.535317	0.817011	0.594421
rs4219905	16	92164976	MCV	MPV	0.48983	0.886042	0.801769	0.909188	0.679135
rs4219905	16	92164976	MCV	NEU	0.48983	0.857902	0.868193	0.918165	0.688235
rs4219905	16	92164976	MCV	PCT	0.48983	0.212359	0.848784	0.562638	0.378372
rs4219905	16	92164976	MCV	PLT	0.48983	0.307893	0.971886	0.69826	0.474809
rs4219905	16	92164976	MCV	RBC	0.48983	0.890602	0.469683	0.787163	0.566737
rs4219905	16	92164976	MCV	WBC	0.48983	0.451338	0.959954	0.796168	0.566158
rs4219905	16	92164976	MON	MPV	0.879239	0.886042	0.71167	0.977877	0.817192
rs4219905	16	92164976	MON	NEU	0.879239	0.857902	0.893771	0.992378	0.876723
rs4219905	16	92164976	MON	PCT	0.879239	0.212359	0.159955	0.31881	0.247973
rs4219905	16	92164976	MON	PLT	0.879239	0.307893	0.247165	0.492547	0.355825
rs4219905	16	92164976	MON	RBC	0.879239	0.890602	0.677318	0.973375	0.80287
rs4219905	16	92164976	MON	WBC	0.879239	0.451338	0.569532	0.812059	0.587221
rs4219905	16	92164976	MPV	NEU	0.886042	0.857902	0.929132	0.994587	0.89007
rs4219905	16	92164976	MPV	PCT	0.886042	0.212359	0.734433	0.682326	0.416711
rs4219905	16	92164976	MPV	PLT	0.886042	0.307893	0.592032	0.724404	0.494593
rs4219905	16	92164976	MPV	RBC	0.886042	0.890602	0.241836	0.768701	0.469742
rs4219905	16	92164976	MPV	WBC	0.886042	0.451338	0.759992	0.881438	0.643769
rs4219905	16	92164976	NEU	PCT	0.857902	0.212359	0.321414	0.4605	0.333856
rs4219905	16	92164976	NEU	PLT	0.857902	0.307893	0.60942	0.723511	0.495506
rs4219905	16	92164976	NEU	RBC	0.857902	0.890602	0.646227	0.965158	0.782082
rs4219905	16	92164976	NEU	WBC	0.857902	0.451338	0.731801	0.865986	0.631877
rs4219905	16	92164976	PCT	PLT	0.212359	0.307893	0.107952	0.128619	0.174213
rs4219905	16	92164976	PCT	RBC	0.212359	0.890602	0.548304	0.605005	0.391867
rs4219905	16	92164976	PCT	WBC	0.212359	0.451338	0.47326	0.402652	0.331945
rs4219905	16	92164976	PLT	RBC	0.307893	0.890602	0.968687	0.85116	0.555243
rs4219905	16	92164976	PLT	WBC	0.307893	0.451338	0.521257	0.512159	0.406397
rs4219905	16	92164976	RBC	WBC	0.890602	0.451338	0.522561	0.793537	0.571197
rs3708391	16	92361373	ALY	BAS	0.799109	0.619224	0.765133	0.92491	0.718859
rs3708391	16	92361373	ALY	HCT	0.799109	0.789273	0.921284	0.982151	0.832449
rs3708391	16	92361373	ALY	HGB	0.799109	0.94522	0.962388	0.995735	0.895942
rs3708391	16	92361373	ALY	LIC	0.799109	0.132066	0.148657	0.216284	0.192923
rs3708391	16	92361373	ALY	LYM	0.799109	0.524126	0.741788	0.886145	0.665568
rs3708391	16	92361373	ALY	MCH	0.799109	0.0548402	0.304731	0.195367	0.131765
rs3708391	16	92361373	ALY	MCV	0.799109	0.211087	0.35651	0.466804	0.341152
rs3708391	16	92361373	ALY	MON	0.799109	0.98246	0.46237	0.917228	0.676893
rs3708391	16	92361373	ALY	MPV	0.799109	0.593841	0.821751	0.9301	0.722498
rs3708391	16	92361373	ALY	NEU	0.799109	0.90089	0.785273	0.979712	0.825344
rs3708391	16	92361373	ALY	PCT	0.799109	0.834215	0.706663	0.959132	0.776151
rs3708391	16	92361373	ALY	PLT	0.799109	0.0573401	0.913986	0.385577	0.151628
rs3708391	16	92361373	ALY	RBC	0.799109	0.969458	0.941265	0.99585	0.896781
rs3708391	16	92361373	ALY	WBC	0.799109	0.426896	0.829034	0.865554	0.624986
rs3708391	16	92361373	BAS	HCT	0.619224	0.789273	0.464034	0.81292	0.595601
rs3708391	16	92361373	BAS	HGB	0.619224	0.94522	0.526753	0.884511	0.656268
rs3708391	16	92361373	BAS	LIC	0.619224	0.132066	0.488151	0.375565	0.267012
rs3708391	16	92361373	BAS	LYM	0.619224	0.524126	0.242291	0.53285	0.39215
rs3708391	16	92361373	BAS	MCH	0.619224	0.0548402	0.368955	0.187568	0.132978
rs3708391	16	92361373	BAS	MCV	0.619224	0.211087	0.775541	0.598967	0.392582
rs3708391	16	92361373	BAS	MON	0.619224	0.98246	0.641925	0.930351	0.715889
rs3708391	16	92361373	BAS	MPV	0.619224	0.593841	0.688491	0.839821	0.631402
rs3708391	16	92361373	BAS	NEU	0.619224	0.90089	0.779876	0.947824	0.748654
rs3708391	16	92361373	BAS	PCT	0.619224	0.834215	0.711958	0.919646	0.711198
rs3708391	16	92361373	BAS	PLT	0.619224	0.0573401	0.442349	0.216436	0.140743
rs3708391	16	92361373	BAS	RBC	0.619224	0.969458	0.498422	0.87805	0.644779
rs3708391	16	92361373	BAS	WBC	0.619224	0.426896	0.259317	0.498486	0.383941
rs3708391	16	92361373	HCT	HGB	0.789273	0.94522	0.847877	0.988597	0.856076
rs3708391	16	92361373	HCT	LIC	0.789273	0.132066	0.712857	0.518537	0.292918
rs3708391	16	92361373	HCT	LYM	0.789273	0.524126	0.557648	0.81716	0.603844
rs3708391	16	92361373	HCT	MCH	0.789273	0.0548402	0.538689	0.27565	0.140462
rs3708391	16	92361373	HCT	MCV	0.789273	0.211087	0.857659	0.691377	0.418391
rs3708391	16	92361373	HCT	MON	0.789273	0.98246	0.757444	0.983057	0.832161
rs3708391	16	92361373	HCT	MPV	0.789273	0.593841	0.910007	0.944798	0.740771
rs3708391	16	92361373	HCT	NEU	0.789273	0.90089	0.996834	0.994739	0.887527
rs3708391	16	92361373	HCT	PCT	0.789273	0.834215	0.172947	0.630049	0.363732
rs3708391	16	92361373	HCT	PLT	0.789273	0.0573401	0.400949	0.236741	0.141504
rs3708391	16	92361373	HCT	RBC	0.789273	0.969458	0.786927	0.985054	0.84051
rs3708391	16	92361373	HCT	WBC	0.789273	0.426896	0.559576	0.765532	0.555911
rs3708391	16	92361373	HGB	LIC	0.94522	0.132066	0.909558	0.629267	0.308345
rs3708391	16	92361373	HGB	LYM	0.94522	0.524126	0.688465	0.905271	0.678979
rs3708391	16	92361373	HGB	MCH	0.94522	0.0548402	0.682089	0.351009	0.144517
rs3708391	16	92361373	HGB	MCV	0.94522	0.211087	0.684681	0.679214	0.413459
rs3708391	16	92361373	HGB	MON	0.94522	0.98246	0.949354	0.999697	0.958725
rs3708391	16	92361373	HGB	MPV	0.94522	0.593841	0.364374	0.786698	0.546813
rs3708391	16	92361373	HGB	NEU	0.94522	0.90089	0.835423	0.994891	0.891539
rs3708391	16	92361373	HGB	PCT	0.94522	0.834215	0.166934	0.669164	0.363766
rs3708391	16	92361373	HGB	PLT	0.94522	0.0573401	0.298219	0.220351	0.137293
rs3708391	16	92361373	HGB	RBC	0.94522	0.969458	0.886502	0.998719	0.932404
rs3708391	16	92361373	HGB	WBC	0.94522	0.426896	0.670423	0.855406	0.613241
rs3708391	16	92361373	LIC	LYM	0.132066	0.524126	0.914224	0.479005	0.283722
rs3708391	16	92361373	LIC	MCH	0.132066	0.0548402	0.335373	0.0610693	0.104208
rs3708391	16	92361373	LIC	MCV	0.132066	0.211087	0.0674109	0.0506955	0.110523
rs3708391	16	92361373	LIC	MON	0.132066	0.98246	0.264642	0.345265	0.242551
rs3708391	16	92361373	LIC	MPV	0.132066	0.593841	0.317378	0.286575	0.241804
rs3708391	16	92361373	LIC	NEU	0.132066	0.90089	0.468835	0.449133	0.277394
rs3708391	16	92361373	LIC	PCT	0.132066	0.834215	0.050945	0.110082	0.105635
rs3708391	16	92361373	LIC	PLT	0.132066	0.0573401	0.0110857	0.0045691	0.0260377
rs3708391	16	92361373	LIC	RBC	0.132066	0.969458	0.818856	0.60792	0.305353
rs3708391	16	92361373	LIC	WBC	0.132066	0.426896	0.849949	0.414676	0.270489
rs3708391	16	92361373	LYM	MCH	0.524126	0.0548402	0.593412	0.227852	0.137439
rs3708391	16	92361373	LYM	MCV	0.524126	0.211087	0.157872	0.231229	0.231133
rs3708391	16	92361373	LYM	MON	0.524126	0.98246	0.750559	0.928548	0.704535
rs3708391	16	92361373	LYM	MPV	0.524126	0.593841	0.900411	0.863495	0.637959
rs3708391	16	92361373	LYM	NEU	0.524126	0.90089	0.907695	0.945546	0.728219
rs3708391	16	92361373	LYM	PCT	0.524126	0.834215	0.127022	0.448122	0.273241
rs3708391	16	92361373	LYM	PLT	0.524126	0.0573401	0.436629	0.193196	0.138645
rs3708391	16	92361373	LYM	RBC	0.524126	0.969458	0.799719	0.937055	0.716011
rs3708391	16	92361373	LYM	WBC	0.524126	0.426896	0.543174	0.64759	0.492493
rs3708391	16	92361373	MCH	MCV	0.0548402	0.211087	0.166723	0.0516911	0.103555
rs3708391	16	92361373	MCH	MON	0.0548402	0.98246	0.221528	0.181813	0.126227
rs3708391	16	92361373	MCH	MPV	0.0548402	0.593841	0.723298	0.277332	0.140836
rs3708391	16	92361373	MCH	NEU	0.0548402	0.90089	0.263238	0.192096	0.129625
rs3708391	16	92361373	MCH	PCT	0.0548402	0.834215	0.436713	0.251119	0.1381
rs3708391	16	92361373	MCH	PLT	0.0548402	0.0573401	0.503056	0.04468	0.0796549
rs3708391	16	92361373	MCH	RBC	0.0548402	0.969458	0.800788	0.389054	0.146234
rs3708391	16	92361373	MCH	WBC	0.0548402	0.426896	0.498031	0.179091	0.13283
rs3708391	16	92361373	MCV	MON	0.211087	0.98246	0.115721	0.280432	0.208381
rs3708391	16	92361373	MCV	MPV	0.211087	0.593841	0.0465676	0.113076	0.107544
rs3708391	16	92361373	MCV	NEU	0.211087	0.90089	0.202934	0.368599	0.27842
rs3708391	16	92361373	MCV	PCT	0.211087	0.834215	0.925005	0.72668	0.427522
rs3708391	16	92361373	MCV	PLT	0.211087	0.0573401	0.414259	0.10187	0.121995
rs3708391	16	92361373	MCV	RBC	0.211087	0.969458	0.511903	0.607706	0.388481
rs3708391	16	92361373	MCV	WBC	0.211087	0.426896	0.201877	0.23711	0.249307
rs3708391	16	92361373	MON	MPV	0.98246	0.593841	0.933387	0.97611	0.795087
rs3708391	16	92361373	MON	NEU	0.98246	0.90089	0.916523	0.998694	0.931982
rs3708391	16	92361373	MON	PCT	0.98246	0.834215	0.226395	0.761326	0.45224
rs3708391	16	92361373	MON	PLT	0.98246	0.0573401	0.238033	0.19588	0.132399
rs3708391	16	92361373	MON	RBC	0.98246	0.969458	0.925603	0.999696	0.958548
rs3708391	16	92361373	MON	WBC	0.98246	0.426896	0.970992	0.937415	0.683338
rs3708391	16	92361373	MPV	NEU	0.593841	0.90089	0.426805	0.814612	0.584004
rs3708391	16	92361373	MPV	PCT	0.593841	0.834215	0.199475	0.592204	0.379947
rs3708391	16	92361373	MPV	PLT	0.593841	0.0573401	0.118744	0.0877181	0.108912
rs3708391	16	92361373	MPV	RBC	0.593841	0.969458	0.580995	0.901386	0.676187
rs3708391	16	92361373	MPV	WBC	0.593841	0.426896	0.923539	0.820821	0.587172
rs3708391	16	92361373	NEU	PCT	0.90089	0.834215	0.255658	0.770477	0.482298
rs3708391	16	92361373	NEU	PLT	0.90089	0.0573401	0.367016	0.243205	0.141014
rs3708391	16	92361373	NEU	RBC	0.90089	0.969458	0.718435	0.988054	0.849033
rs3708391	16	92361373	NEU	WBC	0.90089	0.426896	0.774406	0.877039	0.632402
rs3708391	16	92361373	PCT	PLT	0.834215	0.0573401	0.298673	0.203914	0.136446
rs3708391	16	92361373	PCT	RBC	0.834215	0.969458	0.309442	0.837047	0.549264
rs3708391	16	92361373	PCT	WBC	0.834215	0.426896	0.308593	0.620513	0.442365
rs3708391	16	92361373	PLT	RBC	0.0573401	0.969458	0.491534	0.302747	0.1463
rs3708391	16	92361373	PLT	WBC	0.0573401	0.426896	0.817055	0.25128	0.142815
rs3708391	16	92361373	RBC	WBC	0.969458	0.426896	0.780514	0.894294	0.644441
rs3664190	16	92484866	ALY	BAS	0.799109	0.619224	0.765133	0.92491	0.718859
rs3664190	16	92484866	ALY	HCT	0.799109	0.789273	0.921284	0.982151	0.832449
rs3664190	16	92484866	ALY	HGB	0.799109	0.94522	0.962388	0.995735	0.895942
rs3664190	16	92484866	ALY	LIC	0.799109	0.132066	0.148657	0.216284	0.192923
rs3664190	16	92484866	ALY	LYM	0.799109	0.524126	0.741788	0.886145	0.665568
rs3664190	16	92484866	ALY	MCH	0.799109	0.0548402	0.304731	0.195367	0.131765
rs3664190	16	92484866	ALY	MCV	0.799109	0.211087	0.35651	0.466804	0.341152
rs3664190	16	92484866	ALY	MON	0.799109	0.98246	0.46237	0.917228	0.676893
rs3664190	16	92484866	ALY	MPV	0.799109	0.593841	0.821751	0.9301	0.722498
rs3664190	16	92484866	ALY	NEU	0.799109	0.90089	0.785273	0.979712	0.825344
rs3664190	16	92484866	ALY	PCT	0.799109	0.834215	0.706663	0.959132	0.776151
rs3664190	16	92484866	ALY	PLT	0.799109	0.0573401	0.913986	0.385577	0.151628
rs3664190	16	92484866	ALY	RBC	0.799109	0.969458	0.941265	0.99585	0.896781
rs3664190	16	92484866	ALY	WBC	0.799109	0.426896	0.829034	0.865554	0.624986
rs3664190	16	92484866	BAS	HCT	0.619224	0.789273	0.464034	0.81292	0.595601
rs3664190	16	92484866	BAS	HGB	0.619224	0.94522	0.526753	0.884511	0.656268
rs3664190	16	92484866	BAS	LIC	0.619224	0.132066	0.488151	0.375565	0.267012
rs3664190	16	92484866	BAS	LYM	0.619224	0.524126	0.242291	0.53285	0.39215
rs3664190	16	92484866	BAS	MCH	0.619224	0.0548402	0.368955	0.187568	0.132978
rs3664190	16	92484866	BAS	MCV	0.619224	0.211087	0.775541	0.598967	0.392582
rs3664190	16	92484866	BAS	MON	0.619224	0.98246	0.641925	0.930351	0.715889
rs3664190	16	92484866	BAS	MPV	0.619224	0.593841	0.688491	0.839821	0.631402
rs3664190	16	92484866	BAS	NEU	0.619224	0.90089	0.779876	0.947824	0.748654
rs3664190	16	92484866	BAS	PCT	0.619224	0.834215	0.711958	0.919646	0.711198
rs3664190	16	92484866	BAS	PLT	0.619224	0.0573401	0.442349	0.216436	0.140743
rs3664190	16	92484866	BAS	RBC	0.619224	0.969458	0.498422	0.87805	0.644779
rs3664190	16	92484866	BAS	WBC	0.619224	0.426896	0.259317	0.498486	0.383941
rs3664190	16	92484866	HCT	HGB	0.789273	0.94522	0.847877	0.988597	0.856076
rs3664190	16	92484866	HCT	LIC	0.789273	0.132066	0.712857	0.518537	0.292918
rs3664190	16	92484866	HCT	LYM	0.789273	0.524126	0.557648	0.81716	0.603844
rs3664190	16	92484866	HCT	MCH	0.789273	0.0548402	0.538689	0.27565	0.140462
rs3664190	16	92484866	HCT	MCV	0.789273	0.211087	0.857659	0.691377	0.418391
rs3664190	16	92484866	HCT	MON	0.789273	0.98246	0.757444	0.983057	0.832161
rs3664190	16	92484866	HCT	MPV	0.789273	0.593841	0.910007	0.944798	0.740771
rs3664190	16	92484866	HCT	NEU	0.789273	0.90089	0.996834	0.994739	0.887527
rs3664190	16	92484866	HCT	PCT	0.789273	0.834215	0.172947	0.630049	0.363732
rs3664190	16	92484866	HCT	PLT	0.789273	0.0573401	0.400949	0.236741	0.141504
rs3664190	16	92484866	HCT	RBC	0.789273	0.969458	0.786927	0.985054	0.84051
rs3664190	16	92484866	HCT	WBC	0.789273	0.426896	0.559576	0.765532	0.555911
rs3664190	16	92484866	HGB	LIC	0.94522	0.132066	0.909558	0.629267	0.308345
rs3664190	16	92484866	HGB	LYM	0.94522	0.524126	0.688465	0.905271	0.678979
rs3664190	16	92484866	HGB	MCH	0.94522	0.0548402	0.682089	0.351009	0.144517
rs3664190	16	92484866	HGB	MCV	0.94522	0.211087	0.684681	0.679214	0.413459
rs3664190	16	92484866	HGB	MON	0.94522	0.98246	0.949354	0.999697	0.958725
rs3664190	16	92484866	HGB	MPV	0.94522	0.593841	0.364374	0.786698	0.546813
rs3664190	16	92484866	HGB	NEU	0.94522	0.90089	0.835423	0.994891	0.891539
rs3664190	16	92484866	HGB	PCT	0.94522	0.834215	0.166934	0.669164	0.363766
rs3664190	16	92484866	HGB	PLT	0.94522	0.0573401	0.298219	0.220351	0.137293
rs3664190	16	92484866	HGB	RBC	0.94522	0.969458	0.886502	0.998719	0.932404
rs3664190	16	92484866	HGB	WBC	0.94522	0.426896	0.670423	0.855406	0.613241
rs3664190	16	92484866	LIC	LYM	0.132066	0.524126	0.914224	0.479005	0.283722
rs3664190	16	92484866	LIC	MCH	0.132066	0.0548402	0.335373	0.0610693	0.104208
rs3664190	16	92484866	LIC	MCV	0.132066	0.211087	0.0674109	0.0506955	0.110523
rs3664190	16	92484866	LIC	MON	0.132066	0.98246	0.264642	0.345265	0.242551
rs3664190	16	92484866	LIC	MPV	0.132066	0.593841	0.317378	0.286575	0.241804
rs3664190	16	92484866	LIC	NEU	0.132066	0.90089	0.468835	0.449133	0.277394
rs3664190	16	92484866	LIC	PCT	0.132066	0.834215	0.050945	0.110082	0.105635
rs3664190	16	92484866	LIC	PLT	0.132066	0.0573401	0.0110857	0.0045691	0.0260377
rs3664190	16	92484866	LIC	RBC	0.132066	0.969458	0.818856	0.60792	0.305353
rs3664190	16	92484866	LIC	WBC	0.132066	0.426896	0.849949	0.414676	0.270489
rs3664190	16	92484866	LYM	MCH	0.524126	0.0548402	0.593412	0.227852	0.137439
rs3664190	16	92484866	LYM	MCV	0.524126	0.211087	0.157872	0.231229	0.231133
rs3664190	16	92484866	LYM	MON	0.524126	0.98246	0.750559	0.928548	0.704535
rs3664190	16	92484866	LYM	MPV	0.524126	0.593841	0.900411	0.863495	0.637959
rs3664190	16	92484866	LYM	NEU	0.524126	0.90089	0.907695	0.945546	0.728219
rs3664190	16	92484866	LYM	PCT	0.524126	0.834215	0.127022	0.448122	0.273241
rs3664190	16	92484866	LYM	PLT	0.524126	0.0573401	0.436629	0.193196	0.138645
rs3664190	16	92484866	LYM	RBC	0.524126	0.969458	0.799719	0.937055	0.716011
rs3664190	16	92484866	LYM	WBC	0.524126	0.426896	0.543174	0.64759	0.492493
rs3664190	16	92484866	MCH	MCV	0.0548402	0.211087	0.166723	0.0516911	0.103555
rs3664190	16	92484866	MCH	MON	0.0548402	0.98246	0.221528	0.181813	0.126227
rs3664190	16	92484866	MCH	MPV	0.0548402	0.593841	0.723298	0.277332	0.140836
rs3664190	16	92484866	MCH	NEU	0.0548402	0.90089	0.263238	0.192096	0.129625
rs3664190	16	92484866	MCH	PCT	0.0548402	0.834215	0.436713	0.251119	0.1381
rs3664190	16	92484866	MCH	PLT	0.0548402	0.0573401	0.503056	0.04468	0.0796549
rs3664190	16	92484866	MCH	RBC	0.0548402	0.969458	0.800788	0.389054	0.146234
rs3664190	16	92484866	MCH	WBC	0.0548402	0.426896	0.498031	0.179091	0.13283
rs3664190	16	92484866	MCV	MON	0.211087	0.98246	0.115721	0.280432	0.208381
rs3664190	16	92484866	MCV	MPV	0.211087	0.593841	0.0465676	0.113076	0.107544
rs3664190	16	92484866	MCV	NEU	0.211087	0.90089	0.202934	0.368599	0.27842
rs3664190	16	92484866	MCV	PCT	0.211087	0.834215	0.925005	0.72668	0.427522
rs3664190	16	92484866	MCV	PLT	0.211087	0.0573401	0.414259	0.10187	0.121995
rs3664190	16	92484866	MCV	RBC	0.211087	0.969458	0.511903	0.607706	0.388481
rs3664190	16	92484866	MCV	WBC	0.211087	0.426896	0.201877	0.23711	0.249307
rs3664190	16	92484866	MON	MPV	0.98246	0.593841	0.933387	0.97611	0.795087
rs3664190	16	92484866	MON	NEU	0.98246	0.90089	0.916523	0.998694	0.931982
rs3664190	16	92484866	MON	PCT	0.98246	0.834215	0.226395	0.761326	0.45224
rs3664190	16	92484866	MON	PLT	0.98246	0.0573401	0.238033	0.19588	0.132399
rs3664190	16	92484866	MON	RBC	0.98246	0.969458	0.925603	0.999696	0.958548
rs3664190	16	92484866	MON	WBC	0.98246	0.426896	0.970992	0.937415	0.683338
rs3664190	16	92484866	MPV	NEU	0.593841	0.90089	0.426805	0.814612	0.584004
rs3664190	16	92484866	MPV	PCT	0.593841	0.834215	0.199475	0.592204	0.379947
rs3664190	16	92484866	MPV	PLT	0.593841	0.0573401	0.118744	0.0877181	0.108912
rs3664190	16	92484866	MPV	RBC	0.593841	0.969458	0.580995	0.901386	0.676187
rs3664190	16	92484866	MPV	WBC	0.593841	0.426896	0.923539	0.820821	0.587172
rs3664190	16	92484866	NEU	PCT	0.90089	0.834215	0.255658	0.770477	0.482298
rs3664190	16	92484866	NEU	PLT	0.90089	0.0573401	0.367016	0.243205	0.141014
rs3664190	16	92484866	NEU	RBC	0.90089	0.969458	0.718435	0.988054	0.849033
rs3664190	16	92484866	NEU	WBC	0.90089	0.426896	0.774406	0.877039	0.632402
rs3664190	16	92484866	PCT	PLT	0.834215	0.0573401	0.298673	0.203914	0.136446
rs3664190	16	92484866	PCT	RBC	0.834215	0.969458	0.309442	0.837047	0.549264
rs3664190	16	92484866	PCT	WBC	0.834215	0.426896	0.308593	0.620513	0.442365
rs3664190	16	92484866	PLT	RBC	0.0573401	0.969458	0.491534	0.302747	0.1463
rs3664190	16	92484866	PLT	WBC	0.0573401	0.426896	0.817055	0.25128	0.142815
rs3664190	16	92484866	RBC	WBC	0.969458	0.426896	0.780514	0.894294	0.644441
rs6233949	16	92558410	ALY	BAS	0.825637	0.615054	0.759388	0.928157	0.722211
rs6233949	16	92558410	ALY	HCT	0.825637	0.795799	0.953994	0.987984	0.85324
rs6233949	16	92558410	ALY	HGB	0.825637	0.965754	0.997076	0.998305	0.923197
rs6233949	16	92558410	ALY	LIC	0.825637	0.132697	0.153908	0.226236	0.196792
rs6233949	16	92558410	ALY	LYM	0.825637	0.523135	0.743869	0.893184	0.671582
rs6233949	16	92558410	ALY	MCH	0.825637	0.0557101	0.312723	0.204791	0.134174
rs6233949	16	92558410	ALY	MCV	0.825637	0.211854	0.350147	0.471158	0.341399
rs6233949	16	92558410	ALY	MON	0.825637	0.954785	0.485975	0.927001	0.695046
rs6233949	16	92558410	ALY	MPV	0.825637	0.608912	0.78021	0.931108	0.725485
rs6233949	16	92558410	ALY	NEU	0.825637	0.906218	0.791014	0.983685	0.838253
rs6233949	16	92558410	ALY	PCT	0.825637	0.838596	0.689944	0.960972	0.778604
rs6233949	16	92558410	ALY	PLT	0.825637	0.063594	0.925727	0.417832	0.166517
rs6233949	16	92558410	ALY	RBC	0.825637	0.982864	0.902991	0.996025	0.899267
rs6233949	16	92558410	ALY	WBC	0.825637	0.425807	0.825825	0.871423	0.628854
rs6233949	16	92558410	BAS	HCT	0.615054	0.795799	0.471348	0.81718	0.599515
rs6233949	16	92558410	BAS	HGB	0.615054	0.965754	0.534341	0.890645	0.661843
rs6233949	16	92558410	BAS	LIC	0.615054	0.132697	0.485316	0.373949	0.267324
rs6233949	16	92558410	BAS	LYM	0.615054	0.523135	0.244843	0.533315	0.393614
rs6233949	16	92558410	BAS	MCH	0.615054	0.0557101	0.37417	0.190351	0.13484
rs6233949	16	92558410	BAS	MCV	0.615054	0.211854	0.778427	0.599122	0.393146
rs6233949	16	92558410	BAS	MON	0.615054	0.954785	0.62637	0.919675	0.702621
rs6233949	16	92558410	BAS	MPV	0.615054	0.608912	0.720753	0.854899	0.644387
rs6233949	16	92558410	BAS	NEU	0.615054	0.906218	0.786335	0.948932	0.749797
rs6233949	16	92558410	BAS	PCT	0.615054	0.838596	0.706505	0.917944	0.70859
rs6233949	16	92558410	BAS	PLT	0.615054	0.063594	0.427436	0.225038	0.15236
rs6233949	16	92558410	BAS	RBC	0.615054	0.982864	0.504178	0.882046	0.648406
rs6233949	16	92558410	BAS	WBC	0.615054	0.425807	0.26148	0.498238	0.384677
rs6233949	16	92558410	HCT	HGB	0.795799	0.965754	0.861379	0.991388	0.868813
rs6233949	16	92558410	HCT	LIC	0.795799	0.132697	0.738633	0.530787	0.295671
rs6233949	16	92558410	HCT	LYM	0.795799	0.523135	0.550294	0.815437	0.601762
rs6233949	16	92558410	HCT	MCH	0.795799	0.0557101	0.516529	0.272693	0.141893
rs6233949	16	92558410	HCT	MCV	0.795799	0.211854	0.853773	0.693356	0.419692
rs6233949	16	92558410	HCT	MON	0.795799	0.954785	0.796233	0.985419	0.842727
rs6233949	16	92558410	HCT	MPV	0.795799	0.608912	0.923151	0.951935	0.753368
rs6233949	16	92558410	HCT	NEU	0.795799	0.906218	0.989767	0.995028	0.890096
rs6233949	16	92558410	HCT	PCT	0.795799	0.838596	0.164209	0.619752	0.351334
rs6233949	16	92558410	HCT	PLT	0.795799	0.063594	0.381995	0.246124	0.153067
rs6233949	16	92558410	HCT	RBC	0.795799	0.982864	0.796135	0.987529	0.849834
rs6233949	16	92558410	HCT	WBC	0.795799	0.425807	0.557093	0.765855	0.555544
rs6233949	16	92558410	HGB	LIC	0.965754	0.132697	0.878951	0.627126	0.308987
rs6233949	16	92558410	HGB	LYM	0.965754	0.523135	0.677514	0.905973	0.678273
rs6233949	16	92558410	HGB	MCH	0.965754	0.0557101	0.655891	0.350627	0.146269
rs6233949	16	92558410	HGB	MCV	0.965754	0.211854	0.680776	0.684464	0.415247
rs6233949	16	92558410	HGB	MON	0.965754	0.954785	0.996516	0.999905	0.972034
rs6233949	16	92558410	HGB	MPV	0.965754	0.608912	0.377492	0.807557	0.56319
rs6233949	16	92558410	HGB	NEU	0.965754	0.906218	0.827248	0.995584	0.896118
rs6233949	16	92558410	HGB	PCT	0.965754	0.838596	0.15669	0.659262	0.348433
rs6233949	16	92558410	HGB	PLT	0.965754	0.063594	0.287126	0.2326	0.148199
rs6233949	16	92558410	HGB	RBC	0.965754	0.982864	0.902694	0.999452	0.949159
rs6233949	16	92558410	HGB	WBC	0.965754	0.425807	0.666379	0.858374	0.614176
rs6233949	16	92558410	LIC	LYM	0.132697	0.523135	0.91281	0.479325	0.284548
rs6233949	16	92558410	LIC	MCH	0.132697	0.0557101	0.345285	0.0632905	0.1057
rs6233949	16	92558410	LIC	MCV	0.132697	0.211854	0.0675903	0.0511061	0.110901
rs6233949	16	92558410	LIC	MON	0.132697	0.954785	0.2673	0.342576	0.243419
rs6233949	16	92558410	LIC	MPV	0.132697	0.608912	0.306317	0.285619	0.241103
rs6233949	16	92558410	LIC	NEU	0.132697	0.906218	0.46786	0.45113	0.278375
rs6233949	16	92558410	LIC	PCT	0.132697	0.838596	0.0495189	0.108704	0.103725
rs6233949	16	92558410	LIC	PLT	0.132697	0.063594	0.0118572	0.00526509	0.0278817
rs6233949	16	92558410	LIC	RBC	0.132697	0.982864	0.804494	0.608135	0.306235
rs6233949	16	92558410	LIC	WBC	0.132697	0.425807	0.848778	0.41486	0.271184
rs6233949	16	92558410	LYM	MCH	0.523135	0.0557101	0.595704	0.230366	0.139274
rs6233949	16	92558410	LYM	MCV	0.523135	0.211854	0.159359	0.232823	0.232433
rs6233949	16	92558410	LYM	MON	0.523135	0.954785	0.732868	0.918781	0.693896
rs6233949	16	92558410	LYM	MPV	0.523135	0.608912	0.906536	0.870227	0.644202
rs6233949	16	92558410	LYM	NEU	0.523135	0.906218	0.901418	0.945094	0.727378
rs6233949	16	92558410	LYM	PCT	0.523135	0.838596	0.128231	0.451103	0.275168
rs6233949	16	92558410	LYM	PLT	0.523135	0.063594	0.438346	0.206575	0.15062
rs6233949	16	92558410	LYM	RBC	0.523135	0.982864	0.789433	0.936872	0.715014
rs6233949	16	92558410	LYM	WBC	0.523135	0.425807	0.541606	0.645609	0.491288
rs6233949	16	92558410	MCH	MCV	0.0557101	0.211854	0.168341	0.052796	0.104856
rs6233949	16	92558410	MCH	MON	0.0557101	0.954785	0.231626	0.185559	0.128674
rs6233949	16	92558410	MCH	MPV	0.0557101	0.608912	0.709871	0.281001	0.14285
rs6233949	16	92558410	MCH	NEU	0.0557101	0.906218	0.265727	0.195935	0.131482
rs6233949	16	92558410	MCH	PCT	0.0557101	0.838596	0.432097	0.252706	0.139816
rs6233949	16	92558410	MCH	PLT	0.0557101	0.063594	0.487208	0.047638	0.0839693
rs6233949	16	92558410	MCH	RBC	0.0557101	0.982864	0.819115	0.400209	0.148601
rs6233949	16	92558410	MCH	WBC	0.0557101	0.425807	0.505973	0.182469	0.13468
rs6233949	16	92558410	MCV	MON	0.211854	0.954785	0.11409	0.273957	0.206432
rs6233949	16	92558410	MCV	MPV	0.211854	0.608912	0.0479975	0.117709	0.110307
rs6233949	16	92558410	MCV	NEU	0.211854	0.906218	0.203596	0.371218	0.279449
rs6233949	16	92558410	MCV	PCT	0.211854	0.838596	0.915643	0.726329	0.428276
rs6233949	16	92558410	MCV	PLT	0.211854	0.063594	0.411213	0.109105	0.131137
rs6233949	16	92558410	MCV	RBC	0.211854	0.982864	0.510549	0.611631	0.389795
rs6233949	16	92558410	MCV	WBC	0.211854	0.425807	0.205849	0.240126	0.251538
rs6233949	16	92558410	MON	MPV	0.954785	0.608912	0.961357	0.978648	0.804327
rs6233949	16	92558410	MON	NEU	0.954785	0.906218	0.919664	0.998323	0.926442
rs6233949	16	92558410	MON	PCT	0.954785	0.838596	0.213161	0.739174	0.432831
rs6233949	16	92558410	MON	PLT	0.954785	0.063594	0.234165	0.203295	0.142568
rs6233949	16	92558410	MON	RBC	0.954785	0.982864	0.895784	0.999234	0.943061
rs6233949	16	92558410	MON	WBC	0.954785	0.425807	0.969876	0.932007	0.677675
rs6233949	16	92558410	MPV	NEU	0.608912	0.906218	0.433783	0.826259	0.593935
rs6233949	16	92558410	MPV	PCT	0.608912	0.838596	0.208662	0.612237	0.393331
rs6233949	16	92558410	MPV	PLT	0.608912	0.063594	0.130314	0.102319	0.119805
rs6233949	16	92558410	MPV	RBC	0.608912	0.982864	0.589503	0.911843	0.688697
rs6233949	16	92558410	MPV	WBC	0.608912	0.425807	0.928245	0.827592	0.591942
rs6233949	16	92558410	NEU	PCT	0.906218	0.838596	0.255023	0.772737	0.482535
rs6233949	16	92558410	NEU	PLT	0.906218	0.063594	0.371595	0.261917	0.153694
rs6233949	16	92558410	NEU	RBC	0.906218	0.982864	0.712526	0.988815	0.851214
rs6233949	16	92558410	NEU	WBC	0.906218	0.425807	0.77133	0.8769	0.631787
rs6233949	16	92558410	PCT	PLT	0.838596	0.063594	0.309308	0.223163	0.148881
rs6233949	16	92558410	PCT	RBC	0.838596	0.982864	0.296758	0.831525	0.537668
rs6233949	16	92558410	PCT	WBC	0.838596	0.425807	0.310277	0.62269	0.443532
rs6233949	16	92558410	PLT	RBC	0.063594	0.982864	0.485059	0.321586	0.159542
rs6233949	16	92558410	PLT	WBC	0.063594	0.425807	0.827332	0.26913	0.155586
rs6233949	16	92558410	RBC	WBC	0.982864	0.425807	0.777442	0.895782	0.644858
rs3712360	16	92703714	ALY	BAS	0.827699	0.62508	0.760839	0.931718	0.727749
rs3712360	16	92703714	ALY	HCT	0.827699	0.77772	0.911152	0.982941	0.835308
rs3712360	16	92703714	ALY	HGB	0.827699	0.931912	0.947587	0.995935	0.899134
rs3712360	16	92703714	ALY	LIC	0.827699	0.137701	0.150057	0.228234	0.198223
rs3712360	16	92703714	ALY	LYM	0.827699	0.528124	0.755535	0.898828	0.677931
rs3712360	16	92703714	ALY	MCH	0.827699	0.0601477	0.291684	0.206023	0.141095
rs3712360	16	92703714	ALY	MCV	0.827699	0.213172	0.353239	0.475345	0.343636
rs3712360	16	92703714	ALY	MON	0.827699	0.955748	0.477867	0.924635	0.690115
rs3712360	16	92703714	ALY	MPV	0.827699	0.632881	0.772774	0.936425	0.734883
rs3712360	16	92703714	ALY	NEU	0.827699	0.870475	0.795446	0.980948	0.830077
rs3712360	16	92703714	ALY	PCT	0.827699	0.805588	0.674089	0.952623	0.76278
rs3712360	16	92703714	ALY	PLT	0.827699	0.0524735	0.928267	0.377615	0.140563
rs3712360	16	92703714	ALY	RBC	0.827699	0.944949	0.947767	0.996421	0.903196
rs3712360	16	92703714	ALY	WBC	0.827699	0.429624	0.843826	0.878671	0.635477
rs3712360	16	92703714	BAS	HCT	0.62508	0.77772	0.44736	0.80238	0.58583
rs3712360	16	92703714	BAS	HGB	0.62508	0.931912	0.51218	0.877427	0.648607
rs3712360	16	92703714	BAS	LIC	0.62508	0.137701	0.492631	0.388199	0.275436
rs3712360	16	92703714	BAS	LYM	0.62508	0.528124	0.242079	0.536959	0.393485
rs3712360	16	92703714	BAS	MCH	0.62508	0.0601477	0.351496	0.194068	0.142379
rs3712360	16	92703714	BAS	MCV	0.62508	0.213172	0.753973	0.596588	0.393848
rs3712360	16	92703714	BAS	MON	0.62508	0.955748	0.647525	0.928708	0.715916
rs3712360	16	92703714	BAS	MPV	0.62508	0.632881	0.616259	0.830727	0.624666
rs3712360	16	92703714	BAS	NEU	0.62508	0.870475	0.766237	0.94122	0.74007
rs3712360	16	92703714	BAS	PCT	0.62508	0.805588	0.693196	0.909793	0.700326
rs3712360	16	92703714	BAS	PLT	0.62508	0.0524735	0.466122	0.212813	0.131565
rs3712360	16	92703714	BAS	RBC	0.62508	0.944949	0.479588	0.865924	0.632488
rs3712360	16	92703714	BAS	WBC	0.62508	0.429624	0.259173	0.502242	0.385315
rs3712360	16	92703714	HCT	HGB	0.77772	0.931912	0.834568	0.985403	0.843384
rs3712360	16	92703714	HCT	LIC	0.77772	0.137701	0.656729	0.504824	0.297896
rs3712360	16	92703714	HCT	LYM	0.77772	0.528124	0.565466	0.818839	0.606335
rs3712360	16	92703714	HCT	MCH	0.77772	0.0601477	0.495323	0.274615	0.150524
rs3712360	16	92703714	HCT	MCV	0.77772	0.213172	0.915196	0.70759	0.424357
rs3712360	16	92703714	HCT	MON	0.77772	0.955748	0.750233	0.978434	0.818547
rs3712360	16	92703714	HCT	MPV	0.77772	0.632881	0.802284	0.932258	0.729514
rs3712360	16	92703714	HCT	NEU	0.77772	0.870475	0.988866	0.992004	0.870608
rs3712360	16	92703714	HCT	PCT	0.77772	0.805588	0.18146	0.629615	0.373227
rs3712360	16	92703714	HCT	PLT	0.77772	0.0524735	0.372668	0.212109	0.130285
rs3712360	16	92703714	HCT	RBC	0.77772	0.944949	0.768589	0.979633	0.823011
rs3712360	16	92703714	HCT	WBC	0.77772	0.429624	0.568902	0.76767	0.558535
rs3712360	16	92703714	HGB	LIC	0.931912	0.137701	0.963461	0.652221	0.320064
rs3712360	16	92703714	HGB	LYM	0.931912	0.528124	0.694388	0.905662	0.680785
rs3712360	16	92703714	HGB	MCH	0.931912	0.0601477	0.635598	0.352514	0.155665
rs3712360	16	92703714	HGB	MCV	0.931912	0.213172	0.723396	0.692919	0.419787
rs3712360	16	92703714	HGB	MON	0.931912	0.955748	0.932773	0.999076	0.940016
rs3712360	16	92703714	HGB	MPV	0.931912	0.632881	0.317577	0.763801	0.517065
rs3712360	16	92703714	HGB	NEU	0.931912	0.870475	0.82947	0.992276	0.875286
rs3712360	16	92703714	HGB	PCT	0.931912	0.805588	0.173964	0.66704	0.372083
rs3712360	16	92703714	HGB	PLT	0.931912	0.0524735	0.277075	0.197175	0.126372
rs3712360	16	92703714	HGB	RBC	0.931912	0.944949	0.867405	0.997334	0.913469
rs3712360	16	92703714	HGB	WBC	0.931912	0.429624	0.678236	0.856278	0.615373
rs3712360	16	92703714	LIC	LYM	0.137701	0.528124	0.904273	0.488318	0.292355
rs3712360	16	92703714	LIC	MCH	0.137701	0.0601477	0.344687	0.0685763	0.111986
rs3712360	16	92703714	LIC	MCV	0.137701	0.213172	0.0715518	0.0549725	0.1157
rs3712360	16	92703714	LIC	MON	0.137701	0.955748	0.282245	0.360852	0.253134
rs3712360	16	92703714	LIC	MPV	0.137701	0.632881	0.357667	0.32675	0.257774
rs3712360	16	92703714	LIC	NEU	0.137701	0.870475	0.447033	0.439854	0.281746
rs3712360	16	92703714	LIC	PCT	0.137701	0.805588	0.0497038	0.108747	0.104812
rs3712360	16	92703714	LIC	PLT	0.137701	0.0524735	0.00942697	0.00385669	0.022659
rs3712360	16	92703714	LIC	RBC	0.137701	0.944949	0.845689	0.620864	0.315694
rs3712360	16	92703714	LIC	WBC	0.137701	0.429624	0.855515	0.426881	0.278846
rs3712360	16	92703714	LYM	MCH	0.528124	0.0601477	0.574323	0.237526	0.148072
rs3712360	16	92703714	LYM	MCV	0.528124	0.213172	0.157198	0.233116	0.231732
rs3712360	16	92703714	LYM	MON	0.528124	0.955748	0.736779	0.921683	0.698153
rs3712360	16	92703714	LYM	MPV	0.528124	0.632881	0.881211	0.874603	0.650989
rs3712360	16	92703714	LYM	NEU	0.528124	0.870475	0.918544	0.943237	0.726221
rs3712360	16	92703714	LYM	PCT	0.528124	0.805588	0.126268	0.44044	0.271382
rs3712360	16	92703714	LYM	PLT	0.528124	0.0524735	0.433688	0.182625	0.128996
rs3712360	16	92703714	LYM	RBC	0.528124	0.944949	0.807733	0.935724	0.716027
rs3712360	16	92703714	LYM	WBC	0.528124	0.429624	0.547047	0.653281	0.495941
rs3712360	16	92703714	MCH	MCV	0.0601477	0.213172	0.173489	0.0573095	0.110779
rs3712360	16	92703714	MCH	MON	0.0601477	0.955748	0.212876	0.184756	0.134111
rs3712360	16	92703714	MCH	MPV	0.0601477	0.632881	0.632588	0.280999	0.151618
rs3712360	16	92703714	MCH	NEU	0.0601477	0.870475	0.259813	0.197674	0.138738
rs3712360	16	92703714	MCH	PCT	0.0601477	0.805588	0.470086	0.271821	0.150042
rs3712360	16	92703714	MCH	PLT	0.0601477	0.0524735	0.487729	0.0437918	0.0795053
rs3712360	16	92703714	MCH	RBC	0.0601477	0.944949	0.838589	0.413491	0.158928
rs3712360	16	92703714	MCH	WBC	0.0601477	0.429624	0.488106	0.188372	0.142843
rs3712360	16	92703714	MCV	MON	0.213172	0.955748	0.113577	0.274401	0.2063
rs3712360	16	92703714	MCV	MPV	0.213172	0.632881	0.0419478	0.110707	0.0996338
rs3712360	16	92703714	MCV	NEU	0.213172	0.870475	0.201113	0.361789	0.277465
rs3712360	16	92703714	MCV	PCT	0.213172	0.805588	0.942102	0.724862	0.428949
rs3712360	16	92703714	MCV	PLT	0.213172	0.0524735	0.402133	0.0944897	0.114351
rs3712360	16	92703714	MCV	RBC	0.213172	0.944949	0.536626	0.616089	0.394073
rs3712360	16	92703714	MCV	WBC	0.213172	0.429624	0.204284	0.241234	0.251808
rs3712360	16	92703714	MON	MPV	0.955748	0.632881	0.980309	0.983839	0.822715
rs3712360	16	92703714	MON	NEU	0.955748	0.870475	0.883078	0.996117	0.901578
rs3712360	16	92703714	MON	PCT	0.955748	0.805588	0.210856	0.725791	0.426731
rs3712360	16	92703714	MON	PLT	0.955748	0.0524735	0.242533	0.184037	0.12383
rs3712360	16	92703714	MON	RBC	0.955748	0.944949	0.926354	0.999172	0.942193
rs3712360	16	92703714	MON	WBC	0.955748	0.429624	0.958516	0.931691	0.679164
rs3712360	16	92703714	MPV	NEU	0.632881	0.870475	0.438136	0.828299	0.59865
rs3712360	16	92703714	MPV	PCT	0.632881	0.805588	0.201558	0.602591	0.385468
rs3712360	16	92703714	MPV	PLT	0.632881	0.0524735	0.129133	0.0913999	0.105704
rs3712360	16	92703714	MPV	RBC	0.632881	0.944949	0.531844	0.891085	0.663925
rs3712360	16	92703714	MPV	WBC	0.632881	0.429624	0.939284	0.841902	0.603339
rs3712360	16	92703714	NEU	PCT	0.870475	0.805588	0.252608	0.749067	0.472528
rs3712360	16	92703714	NEU	PLT	0.870475	0.0524735	0.368214	0.225876	0.130879
rs3712360	16	92703714	NEU	RBC	0.870475	0.944949	0.707583	0.982291	0.828657
rs3712360	16	92703714	NEU	WBC	0.870475	0.429624	0.782655	0.873222	0.631033
rs3712360	16	92703714	PCT	PLT	0.805588	0.0524735	0.277387	0.179747	0.125504
rs3712360	16	92703714	PCT	RBC	0.805588	0.944949	0.3159	0.827391	0.548933
rs3712360	16	92703714	PCT	WBC	0.805588	0.429624	0.301746	0.606887	0.435857
rs3712360	16	92703714	PLT	RBC	0.0524735	0.944949	0.470094	0.275601	0.134875
rs3712360	16	92703714	PLT	WBC	0.0524735	0.429624	0.81331	0.238259	0.132659
rs3712360	16	92703714	RBC	WBC	0.944949	0.429624	0.793727	0.893789	0.645751
rs6389547	16	92849917	ALY	BAS	0.910148	0.443404	0.830085	0.901692	0.658083
rs6389547	16	92849917	ALY	HCT	0.910148	0.684951	0.861244	0.974663	0.806497
rs6389547	16	92849917	ALY	HGB	0.910148	0.871445	0.911373	0.995524	0.897266
rs6389547	16	92849917	ALY	LIC	0.910148	0.147177	0.214123	0.311432	0.238788
rs6389547	16	92849917	ALY	LYM	0.910148	0.505002	0.692356	0.891191	0.663239
rs6389547	16	92849917	ALY	MCH	0.910148	0.113682	0.151558	0.216221	0.181891
rs6389547	16	92849917	ALY	MCV	0.910148	0.285669	0.207261	0.441156	0.318333
rs6389547	16	92849917	ALY	MON	0.910148	0.824751	0.585106	0.949246	0.746213
rs6389547	16	92849917	ALY	MPV	0.910148	0.696368	0.879753	0.978422	0.817121
rs6389547	16	92849917	ALY	NEU	0.910148	0.741226	0.945288	0.98913	0.855745
rs6389547	16	92849917	ALY	PCT	0.910148	0.8036	0.828122	0.985506	0.84491
rs6389547	16	92849917	ALY	PLT	0.910148	0.067761	0.998172	0.47238	0.177954
rs6389547	16	92849917	ALY	RBC	0.910148	0.944664	0.905549	0.997831	0.919793
rs6389547	16	92849917	ALY	WBC	0.910148	0.434125	0.68929	0.85696	0.618178
rs6389547	16	92849917	BAS	HCT	0.443404	0.684951	0.409174	0.653603	0.487077
rs6389547	16	92849917	BAS	HGB	0.443404	0.871445	0.501793	0.772856	0.556003
rs6389547	16	92849917	BAS	LIC	0.443404	0.147177	0.510749	0.339495	0.272536
rs6389547	16	92849917	BAS	LYM	0.443404	0.505002	0.264498	0.463187	0.374241
rs6389547	16	92849917	BAS	MCH	0.443404	0.113682	0.357596	0.235771	0.216634
rs6389547	16	92849917	BAS	MCV	0.443404	0.285669	0.938103	0.641512	0.439766
rs6389547	16	92849917	BAS	MON	0.443404	0.824751	0.335754	0.650353	0.465395
rs6389547	16	92849917	BAS	MPV	0.443404	0.696368	0.927598	0.868399	0.629016
rs6389547	16	92849917	BAS	NEU	0.443404	0.741226	0.974215	0.892471	0.647827
rs6389547	16	92849917	BAS	PCT	0.443404	0.8036	0.808547	0.869709	0.633384
rs6389547	16	92849917	BAS	PLT	0.443404	0.067761	0.449857	0.19687	0.155958
rs6389547	16	92849917	BAS	RBC	0.443404	0.944664	0.462527	0.772646	0.547856
rs6389547	16	92849917	BAS	WBC	0.443404	0.434125	0.283008	0.443658	0.370726
rs6389547	16	92849917	HCT	HGB	0.684951	0.871445	0.75574	0.953141	0.763226
rs6389547	16	92849917	HCT	LIC	0.684951	0.147177	0.713609	0.510439	0.310693
rs6389547	16	92849917	HCT	LYM	0.684951	0.505002	0.49581	0.740463	0.549747
rs6389547	16	92849917	HCT	MCH	0.684951	0.113682	0.689669	0.440361	0.256269
rs6389547	16	92849917	HCT	MCV	0.684951	0.285669	0.581631	0.629895	0.449114
rs6389547	16	92849917	HCT	MON	0.684951	0.824751	0.925797	0.971858	0.799446
rs6389547	16	92849917	HCT	MPV	0.684951	0.696368	0.878138	0.941954	0.743539
rs6389547	16	92849917	HCT	NEU	0.684951	0.741226	0.952199	0.962512	0.777348
rs6389547	16	92849917	HCT	PCT	0.684951	0.8036	0.155972	0.55537	0.3291
rs6389547	16	92849917	HCT	PLT	0.684951	0.067761	0.538658	0.287325	0.165983
rs6389547	16	92849917	HCT	RBC	0.684951	0.944664	0.732172	0.959882	0.772332
rs6389547	16	92849917	HCT	WBC	0.684951	0.434125	0.506603	0.705648	0.522887
rs6389547	16	92849917	HGB	LIC	0.871445	0.147177	0.93176	0.643046	0.332768
rs6389547	16	92849917	HGB	LYM	0.871445	0.505002	0.613988	0.855133	0.630728
rs6389547	16	92849917	HGB	MCH	0.871445	0.113682	0.827593	0.543508	0.269002
rs6389547	16	92849917	HGB	MCV	0.871445	0.285669	0.475022	0.640211	0.444231
rs6389547	16	92849917	HGB	MON	0.871445	0.824751	0.856221	0.986688	0.850357
rs6389547	16	92849917	HGB	MPV	0.871445	0.696368	0.510554	0.885557	0.660473
rs6389547	16	92849917	HGB	NEU	0.871445	0.741226	0.870065	0.979167	0.822825
rs6389547	16	92849917	HGB	PCT	0.871445	0.8036	0.14812	0.605077	0.328113
rs6389547	16	92849917	HGB	PLT	0.871445	0.067761	0.396087	0.276161	0.162778
rs6389547	16	92849917	HGB	RBC	0.871445	0.944664	0.8485	0.994103	0.886355
rs6389547	16	92849917	HGB	WBC	0.871445	0.434125	0.604638	0.815058	0.587673
rs6389547	16	92849917	LIC	LYM	0.147177	0.505002	0.949788	0.505745	0.305263
rs6389547	16	92849917	LIC	MCH	0.147177	0.113682	0.31227	0.1048	0.159631
rs6389547	16	92849917	LIC	MCV	0.147177	0.285669	0.0787628	0.0762121	0.130483
rs6389547	16	92849917	LIC	MON	0.147177	0.824751	0.299343	0.356431	0.264371
rs6389547	16	92849917	LIC	MPV	0.147177	0.696368	0.438693	0.40074	0.285441
rs6389547	16	92849917	LIC	NEU	0.147177	0.741226	0.366466	0.375866	0.275927
rs6389547	16	92849917	LIC	PCT	0.147177	0.8036	0.0662884	0.138004	0.129732
rs6389547	16	92849917	LIC	PLT	0.147177	0.067761	0.0118296	0.00601097	0.0282789
rs6389547	16	92849917	LIC	RBC	0.147177	0.944664	0.822886	0.63131	0.330821
rs6389547	16	92849917	LIC	WBC	0.147177	0.434125	0.790752	0.426489	0.289501
rs6389547	16	92849917	LYM	MCH	0.505002	0.113682	0.435281	0.287246	0.229462
rs6389547	16	92849917	LYM	MCV	0.505002	0.285669	0.115826	0.224961	0.212549
rs6389547	16	92849917	LYM	MON	0.505002	0.824751	0.925537	0.928094	0.702061
rs6389547	16	92849917	LYM	MPV	0.505002	0.696368	0.820042	0.869926	0.647157
rs6389547	16	92849917	LYM	NEU	0.505002	0.741226	0.965782	0.916459	0.687327
rs6389547	16	92849917	LYM	PCT	0.505002	0.8036	0.122353	0.422588	0.263212
rs6389547	16	92849917	LYM	PLT	0.505002	0.067761	0.455079	0.215281	0.158434
rs6389547	16	92849917	LYM	RBC	0.505002	0.944664	0.749022	0.914268	0.685896
rs6389547	16	92849917	LYM	WBC	0.505002	0.434125	0.527678	0.634296	0.485534
rs6389547	16	92849917	MCH	MCV	0.113682	0.285669	0.253617	0.142615	0.184729
rs6389547	16	92849917	MCH	MON	0.113682	0.824751	0.153595	0.204943	0.181602
rs6389547	16	92849917	MCH	MPV	0.113682	0.696368	0.425169	0.341382	0.238388
rs6389547	16	92849917	MCH	NEU	0.113682	0.741226	0.200923	0.226806	0.198378
rs6389547	16	92849917	MCH	PCT	0.113682	0.8036	0.558288	0.428614	0.253548
rs6389547	16	92849917	MCH	PLT	0.113682	0.067761	0.35228	0.0661329	0.113667
rs6389547	16	92849917	MCH	RBC	0.113682	0.944664	0.795297	0.554031	0.269967
rs6389547	16	92849917	MCH	WBC	0.113682	0.434125	0.408679	0.252571	0.221453
rs6389547	16	92849917	MCV	MON	0.285669	0.824751	0.143746	0.342584	0.257075
rs6389547	16	92849917	MCV	MPV	0.285669	0.696368	0.0227663	0.0949375	0.0613984
rs6389547	16	92849917	MCV	NEU	0.285669	0.741226	0.169794	0.354324	0.279352
rs6389547	16	92849917	MCV	PCT	0.285669	0.8036	0.923519	0.795905	0.514777
rs6389547	16	92849917	MCV	PLT	0.285669	0.067761	0.301969	0.113181	0.139083
rs6389547	16	92849917	MCV	RBC	0.285669	0.944664	0.446787	0.645442	0.441349
rs6389547	16	92849917	MCV	WBC	0.285669	0.434125	0.177421	0.266231	0.26223
rs6389547	16	92849917	MON	MPV	0.824751	0.696368	0.804669	0.956535	0.770959
rs6389547	16	92849917	MON	NEU	0.824751	0.741226	0.975347	0.984284	0.836382
rs6389547	16	92849917	MON	PCT	0.824751	0.8036	0.341067	0.812102	0.556703
rs6389547	16	92849917	MON	PLT	0.824751	0.067761	0.335081	0.24137	0.158273
rs6389547	16	92849917	MON	RBC	0.824751	0.944664	0.776539	0.985421	0.842973
rs6389547	16	92849917	MON	WBC	0.824751	0.434125	0.912502	0.89663	0.650497
rs6389547	16	92849917	MPV	NEU	0.696368	0.741226	0.347482	0.752366	0.529756
rs6389547	16	92849917	MPV	PCT	0.696368	0.8036	0.19498	0.618591	0.384165
rs6389547	16	92849917	MPV	PLT	0.696368	0.067761	0.165711	0.137761	0.134963
rs6389547	16	92849917	MPV	RBC	0.696368	0.944664	0.615436	0.936445	0.72825
rs6389547	16	92849917	MPV	WBC	0.696368	0.434125	0.949861	0.868974	0.626006
rs6389547	16	92849917	NEU	PCT	0.741226	0.8036	0.311022	0.760916	0.516465
rs6389547	16	92849917	NEU	PLT	0.741226	0.067761	0.372076	0.241067	0.159621
rs6389547	16	92849917	NEU	RBC	0.741226	0.944664	0.687041	0.961884	0.776556
rs6389547	16	92849917	NEU	WBC	0.741226	0.434125	0.870504	0.863386	0.624823
rs6389547	16	92849917	PCT	PLT	0.8036	0.067761	0.272528	0.208861	0.152505
rs6389547	16	92849917	PCT	RBC	0.8036	0.944664	0.295586	0.810257	0.527604
rs6389547	16	92849917	PCT	WBC	0.8036	0.434125	0.304936	0.611814	0.439415
rs6389547	16	92849917	PLT	RBC	0.067761	0.944664	0.511048	0.335901	0.168794
rs6389547	16	92849917	PLT	WBC	0.067761	0.434125	0.857137	0.288774	0.164583
rs6389547	16	92849917	RBC	WBC	0.944664	0.434125	0.739971	0.881111	0.636475
rs4220193	16	93026631	ALY	BAS	0.279809	0.431299	0.820829	0.592847	0.421898
rs4220193	16	93026631	ALY	HCT	0.279809	0.782064	0.87678	0.770107	0.500578
rs4220193	16	93026631	ALY	HGB	0.279809	0.86355	0.915392	0.806646	0.515082
rs4220193	16	93026631	ALY	LIC	0.279809	0.305195	0.324712	0.305363	0.302111
rs4220193	16	93026631	ALY	LYM	0.279809	0.473124	0.694	0.573022	0.420851
rs4220193	16	93026631	ALY	MCH	0.279809	0.322651	0.0526624	0.098192	0.116904
rs4220193	16	93026631	ALY	MCV	0.279809	0.329967	0.175752	0.220892	0.244015
rs4220193	16	93026631	ALY	MON	0.279809	0.80763	0.687592	0.714005	0.478743
rs4220193	16	93026631	ALY	MPV	0.279809	0.405685	0.960214	0.618312	0.423713
rs4220193	16	93026631	ALY	NEU	0.279809	0.698444	0.987685	0.771682	0.498497
rs4220193	16	93026631	ALY	PCT	0.279809	0.936335	0.877768	0.816387	0.518931
rs4220193	16	93026631	ALY	PLT	0.279809	0.3551	0.978889	0.588009	0.404774
rs4220193	16	93026631	ALY	RBC	0.279809	0.654657	0.587825	0.61505	0.441009
rs4220193	16	93026631	ALY	WBC	0.279809	0.399885	0.726515	0.541322	0.402629
rs4220193	16	93026631	BAS	HCT	0.431299	0.782064	0.406668	0.680322	0.495356
rs4220193	16	93026631	BAS	HGB	0.431299	0.86355	0.553627	0.788791	0.567875
rs4220193	16	93026631	BAS	LIC	0.431299	0.305195	0.348639	0.405186	0.354465
rs4220193	16	93026631	BAS	LYM	0.431299	0.473124	0.184123	0.363155	0.304157
rs4220193	16	93026631	BAS	MCH	0.431299	0.322651	0.441992	0.472176	0.390606
rs4220193	16	93026631	BAS	MCV	0.431299	0.329967	0.523381	0.519142	0.413232
rs4220193	16	93026631	BAS	MON	0.431299	0.80763	0.254114	0.563301	0.400427
rs4220193	16	93026631	BAS	MPV	0.431299	0.405685	0.580974	0.599707	0.461199
rs4220193	16	93026631	BAS	NEU	0.431299	0.698444	0.797371	0.827109	0.599466
rs4220193	16	93026631	BAS	PCT	0.431299	0.936335	0.909536	0.919412	0.668742
rs4220193	16	93026631	BAS	PLT	0.431299	0.3551	0.387199	0.463485	0.388735
rs4220193	16	93026631	BAS	RBC	0.431299	0.654657	0.518084	0.69772	0.519365
rs4220193	16	93026631	BAS	WBC	0.431299	0.399885	0.22816	0.372597	0.326009
rs4220193	16	93026631	HCT	HGB	0.782064	0.86355	0.947373	0.98934	0.85905
rs4220193	16	93026631	HCT	LIC	0.782064	0.305195	0.992725	0.823769	0.539317
rs4220193	16	93026631	HCT	LYM	0.782064	0.473124	0.400827	0.701441	0.509587
rs4220193	16	93026631	HCT	MCH	0.782064	0.322651	0.85457	0.800225	0.540719
rs4220193	16	93026631	HCT	MCV	0.782064	0.329967	0.178976	0.40658	0.303134
rs4220193	16	93026631	HCT	MON	0.782064	0.80763	0.820867	0.970895	0.803195
rs4220193	16	93026631	HCT	MPV	0.782064	0.405685	0.758678	0.827626	0.592685
rs4220193	16	93026631	HCT	NEU	0.782064	0.698444	0.8611	0.958926	0.774848
rs4220193	16	93026631	HCT	PCT	0.782064	0.936335	0.130611	0.58358	0.29991
rs4220193	16	93026631	HCT	PLT	0.782064	0.3551	0.658675	0.757567	0.534476
rs4220193	16	93026631	HCT	RBC	0.782064	0.654657	0.971873	0.966102	0.782243
rs4220193	16	93026631	HCT	WBC	0.782064	0.399885	0.410786	0.662584	0.482801
rs4220193	16	93026631	HGB	LIC	0.86355	0.305195	0.794018	0.792578	0.526868
rs4220193	16	93026631	HGB	LYM	0.86355	0.473124	0.492529	0.782504	0.565828
rs4220193	16	93026631	HGB	MCH	0.86355	0.322651	0.641584	0.751484	0.515821
rs4220193	16	93026631	HGB	MCV	0.86355	0.329967	0.160034	0.403802	0.287431
rs4220193	16	93026631	HGB	MON	0.86355	0.80763	0.834338	0.982272	0.834549
rs4220193	16	93026631	HGB	MPV	0.86355	0.405685	0.612859	0.799122	0.570921
rs4220193	16	93026631	HGB	NEU	0.86355	0.698444	0.743917	0.952372	0.762583
rs4220193	16	93026631	HGB	PCT	0.86355	0.936335	0.132305	0.613309	0.306614
rs4220193	16	93026631	HGB	PLT	0.86355	0.3551	0.547623	0.734841	0.517224
rs4220193	16	93026631	HGB	RBC	0.86355	0.654657	0.805076	0.954405	0.763816
rs4220193	16	93026631	HGB	WBC	0.86355	0.399885	0.473192	0.72753	0.519748
rs4220193	16	93026631	LIC	LYM	0.305195	0.473124	0.919607	0.67153	0.463132
rs4220193	16	93026631	LIC	MCH	0.305195	0.322651	0.205912	0.253388	0.267086
rs4220193	16	93026631	LIC	MCV	0.305195	0.329967	0.105453	0.168573	0.189993
rs4220193	16	93026631	LIC	MON	0.305195	0.80763	0.350946	0.557329	0.407375
rs4220193	16	93026631	LIC	MPV	0.305195	0.405685	0.880843	0.618465	0.436247
rs4220193	16	93026631	LIC	NEU	0.305195	0.698444	0.327445	0.502944	0.386484
rs4220193	16	93026631	LIC	PCT	0.305195	0.936335	0.1061	0.321595	0.21787
rs4220193	16	93026631	LIC	PLT	0.305195	0.3551	0.0178432	0.0517643	0.0482808
rs4220193	16	93026631	LIC	RBC	0.305195	0.654657	0.671221	0.674212	0.476649
rs4220193	16	93026631	LIC	WBC	0.305195	0.399885	0.704522	0.555765	0.416857
rs4220193	16	93026631	LYM	MCH	0.473124	0.322651	0.432242	0.48914	0.398594
rs4220193	16	93026631	LYM	MCV	0.473124	0.329967	0.110809	0.229854	0.211733
rs4220193	16	93026631	LYM	MON	0.473124	0.80763	0.711377	0.856513	0.63058
rs4220193	16	93026631	LYM	MPV	0.473124	0.405685	0.571466	0.62	0.474049
rs4220193	16	93026631	LYM	NEU	0.473124	0.698444	0.905035	0.877948	0.64512
rs4220193	16	93026631	LYM	PCT	0.473124	0.936335	0.123684	0.44499	0.26627
rs4220193	16	93026631	LYM	PLT	0.473124	0.3551	0.39655	0.491494	0.402605
rs4220193	16	93026631	LYM	RBC	0.473124	0.654657	0.655018	0.784615	0.580517
rs4220193	16	93026631	LYM	WBC	0.473124	0.399885	0.501407	0.581426	0.453946
rs4220193	16	93026631	MCH	MCV	0.322651	0.329967	0.312225	0.338973	0.321449
rs4220193	16	93026631	MCH	MON	0.322651	0.80763	0.144401	0.36346	0.266367
rs4220193	16	93026631	MCH	MPV	0.322651	0.405685	0.91266	0.642952	0.450452
rs4220193	16	93026631	MCH	NEU	0.322651	0.698444	0.149783	0.341934	0.26768
rs4220193	16	93026631	MCH	PCT	0.322651	0.936335	0.624183	0.765573	0.519984
rs4220193	16	93026631	MCH	PLT	0.322651	0.3551	0.563285	0.483754	0.39008
rs4220193	16	93026631	MCH	RBC	0.322651	0.654657	0.64672	0.679202	0.485979
rs4220193	16	93026631	MCH	WBC	0.322651	0.399885	0.416512	0.440523	0.374957
rs4220193	16	93026631	MCV	MON	0.329967	0.80763	0.256386	0.497679	0.367235
rs4220193	16	93026631	MCV	MPV	0.329967	0.405685	0.037276	0.10153	0.0928146
rs4220193	16	93026631	MCV	NEU	0.329967	0.698444	0.177179	0.380267	0.296842
rs4220193	16	93026631	MCV	PCT	0.329967	0.936335	0.641664	0.778635	0.530312
rs4220193	16	93026631	MCV	PLT	0.329967	0.3551	0.510163	0.465377	0.384277
rs4220193	16	93026631	MCV	RBC	0.329967	0.654657	0.265093	0.455256	0.360127
rs4220193	16	93026631	MCV	WBC	0.329967	0.399885	0.185146	0.283416	0.274412
rs4220193	16	93026631	MON	MPV	0.80763	0.405685	0.200871	0.488513	0.345563
rs4220193	16	93026631	MON	NEU	0.80763	0.698444	0.84063	0.960004	0.777297
rs4220193	16	93026631	MON	PCT	0.80763	0.936335	0.431728	0.89648	0.649005
rs4220193	16	93026631	MON	PLT	0.80763	0.3551	0.153838	0.396664	0.284235
rs4220193	16	93026631	MON	RBC	0.80763	0.654657	0.748045	0.932525	0.731257
rs4220193	16	93026631	MON	WBC	0.80763	0.399885	0.838328	0.855596	0.608302
rs4220193	16	93026631	MPV	NEU	0.405685	0.698444	0.100902	0.310851	0.217276
rs4220193	16	93026631	MPV	PCT	0.405685	0.936335	0.408258	0.713479	0.501472
rs4220193	16	93026631	MPV	PLT	0.405685	0.3551	0.343095	0.42156	0.366045
rs4220193	16	93026631	MPV	RBC	0.405685	0.654657	0.745806	0.778408	0.562502
rs4220193	16	93026631	MPV	WBC	0.405685	0.399885	0.54175	0.561447	0.440428
rs4220193	16	93026631	NEU	PCT	0.698444	0.936335	0.506756	0.899527	0.670678
rs4220193	16	93026631	NEU	PLT	0.698444	0.3551	0.194446	0.416091	0.319466
rs4220193	16	93026631	NEU	RBC	0.698444	0.654657	0.569566	0.846527	0.636268
rs4220193	16	93026631	NEU	WBC	0.698444	0.399885	0.877318	0.831958	0.591447
rs4220193	16	93026631	PCT	PLT	0.936335	0.3551	0.609656	0.784392	0.543048
rs4220193	16	93026631	PCT	RBC	0.936335	0.654657	0.334208	0.78712	0.536897
rs4220193	16	93026631	PCT	WBC	0.936335	0.399885	0.363853	0.678473	0.474904
rs4220193	16	93026631	PLT	RBC	0.3551	0.654657	0.683583	0.720047	0.516662
rs4220193	16	93026631	PLT	WBC	0.3551	0.399885	0.728454	0.604338	0.448457
rs4220193	16	93026631	RBC	WBC	0.654657	0.399885	0.611081	0.721837	0.529598
rs6375622	16	93105169	ALY	BAS	0.350704	0.45385	0.762897	0.647354	0.471285
rs6375622	16	93105169	ALY	HCT	0.350704	0.8393	0.969604	0.867601	0.591223
rs6375622	16	93105169	ALY	HGB	0.350704	0.87297	0.956217	0.873262	0.594918
rs6375622	16	93105169	ALY	LIC	0.350704	0.27732	0.353212	0.345351	0.32298
rs6375622	16	93105169	ALY	LYM	0.350704	0.504863	0.701017	0.653277	0.479337
rs6375622	16	93105169	ALY	MCH	0.350704	0.227993	0.0557463	0.0938923	0.119161
rs6375622	16	93105169	ALY	MCV	0.350704	0.26542	0.151807	0.202503	0.227163
rs6375622	16	93105169	ALY	MON	0.350704	0.777753	0.653823	0.750854	0.529416
rs6375622	16	93105169	ALY	MPV	0.350704	0.346287	0.957523	0.63569	0.442247
rs6375622	16	93105169	ALY	NEU	0.350704	0.797813	0.907558	0.840535	0.576182
rs6375622	16	93105169	ALY	PCT	0.350704	0.703212	0.735128	0.75521	0.532504
rs6375622	16	93105169	ALY	PLT	0.350704	0.189937	0.79385	0.436826	0.319966
rs6375622	16	93105169	ALY	RBC	0.350704	0.677826	0.70092	0.732752	0.52143
rs6375622	16	93105169	ALY	WBC	0.350704	0.415811	0.735457	0.613986	0.453443
rs6375622	16	93105169	BAS	HCT	0.45385	0.8393	0.426001	0.725665	0.522443
rs6375622	16	93105169	BAS	HGB	0.45385	0.87297	0.586751	0.819067	0.593685
rs6375622	16	93105169	BAS	LIC	0.45385	0.27732	0.379545	0.413989	0.35528
rs6375622	16	93105169	BAS	LYM	0.45385	0.504863	0.178891	0.381067	0.306934
rs6375622	16	93105169	BAS	MCH	0.45385	0.227993	0.466963	0.416517	0.343604
rs6375622	16	93105169	BAS	MCV	0.45385	0.26542	0.554691	0.492211	0.385912
rs6375622	16	93105169	BAS	MON	0.45385	0.777753	0.270543	0.583178	0.417513
rs6375622	16	93105169	BAS	MPV	0.45385	0.346287	0.438455	0.499774	0.406951
rs6375622	16	93105169	BAS	NEU	0.45385	0.797813	0.880054	0.891473	0.653155
rs6375622	16	93105169	BAS	PCT	0.45385	0.703212	0.955358	0.882131	0.642103
rs6375622	16	93105169	BAS	PLT	0.45385	0.189937	0.32781	0.308745	0.285203
rs6375622	16	93105169	BAS	RBC	0.45385	0.677826	0.55869	0.741036	0.548588
rs6375622	16	93105169	BAS	WBC	0.45385	0.415811	0.229952	0.393122	0.334932
rs6375622	16	93105169	HCT	HGB	0.8393	0.87297	0.968807	0.994799	0.890424
rs6375622	16	93105169	HCT	LIC	0.8393	0.27732	0.80905	0.765209	0.497229
rs6375622	16	93105169	HCT	LYM	0.8393	0.504863	0.44817	0.767419	0.555195
rs6375622	16	93105169	HCT	MCH	0.8393	0.227993	0.937691	0.752474	0.451534
rs6375622	16	93105169	HCT	MCV	0.8393	0.26542	0.261987	0.459717	0.341839
rs6375622	16	93105169	HCT	MON	0.8393	0.777753	0.913852	0.984321	0.839985
rs6375622	16	93105169	HCT	MPV	0.8393	0.346287	0.673004	0.775141	0.539072
rs6375622	16	93105169	HCT	NEU	0.8393	0.797813	0.909197	0.985894	0.846318
rs6375622	16	93105169	HCT	PCT	0.8393	0.703212	0.139113	0.543876	0.306062
rs6375622	16	93105169	HCT	PLT	0.8393	0.189937	0.658089	0.608095	0.376132
rs6375622	16	93105169	HCT	RBC	0.8393	0.677826	0.991018	0.979461	0.81614
rs6375622	16	93105169	HCT	WBC	0.8393	0.415811	0.448299	0.715851	0.514839
rs6375622	16	93105169	HGB	LIC	0.87297	0.27732	0.92811	0.810591	0.514675
rs6375622	16	93105169	HGB	LYM	0.87297	0.504863	0.544941	0.827082	0.604679
rs6375622	16	93105169	HGB	MCH	0.87297	0.227993	0.712335	0.68926	0.43256
rs6375622	16	93105169	HGB	MCV	0.87297	0.26542	0.228989	0.437594	0.323271
rs6375622	16	93105169	HGB	MON	0.87297	0.777753	0.911027	0.987056	0.850116
rs6375622	16	93105169	HGB	MPV	0.87297	0.346287	0.718401	0.802022	0.552968
rs6375622	16	93105169	HGB	NEU	0.87297	0.797813	0.797835	0.978093	0.821393
rs6375622	16	93105169	HGB	PCT	0.87297	0.703212	0.13181	0.540139	0.295443
rs6375622	16	93105169	HGB	PLT	0.87297	0.189937	0.49398	0.543255	0.35567
rs6375622	16	93105169	HGB	RBC	0.87297	0.677826	0.827315	0.964097	0.783382
rs6375622	16	93105169	HGB	WBC	0.87297	0.415811	0.511405	0.761448	0.544875
rs6375622	16	93105169	LIC	LYM	0.27732	0.504863	0.90722	0.659515	0.448501
rs6375622	16	93105169	LIC	MCH	0.27732	0.227993	0.195029	0.185662	0.228667
rs6375622	16	93105169	LIC	MCV	0.27732	0.26542	0.0667863	0.100488	0.134248
rs6375622	16	93105169	LIC	MON	0.27732	0.777753	0.298054	0.482809	0.363777
rs6375622	16	93105169	LIC	MPV	0.27732	0.346287	0.945743	0.570008	0.397293
rs6375622	16	93105169	LIC	NEU	0.27732	0.797813	0.383833	0.55256	0.401893
rs6375622	16	93105169	LIC	PCT	0.27732	0.703212	0.0577326	0.175089	0.134233
rs6375622	16	93105169	LIC	PLT	0.27732	0.189937	0.00563052	0.0124908	0.016088
rs6375622	16	93105169	LIC	RBC	0.27732	0.677826	0.73121	0.680871	0.465199
rs6375622	16	93105169	LIC	WBC	0.27732	0.415811	0.849764	0.589974	0.417381
rs6375622	16	93105169	LYM	MCH	0.504863	0.227993	0.406856	0.409618	0.339954
rs6375622	16	93105169	LYM	MCV	0.504863	0.26542	0.127734	0.228349	0.22096
rs6375622	16	93105169	LYM	MON	0.504863	0.777753	0.929476	0.918231	0.690868
rs6375622	16	93105169	LYM	MPV	0.504863	0.346287	0.731266	0.66127	0.481077
rs6375622	16	93105169	LYM	NEU	0.504863	0.797813	0.93029	0.92305	0.696202
rs6375622	16	93105169	LYM	PCT	0.504863	0.703212	0.147646	0.434826	0.294819
rs6375622	16	93105169	LYM	PLT	0.504863	0.189937	0.454946	0.394253	0.317672
rs6375622	16	93105169	LYM	RBC	0.504863	0.677826	0.725157	0.835018	0.620469
rs6375622	16	93105169	LYM	WBC	0.504863	0.415811	0.53035	0.623998	0.478376
rs6375622	16	93105169	MCH	MCV	0.227993	0.26542	0.2499	0.211355	0.246806
rs6375622	16	93105169	MCH	MON	0.227993	0.777753	0.157647	0.306807	0.249685
rs6375622	16	93105169	MCH	MPV	0.227993	0.346287	0.995552	0.532733	0.362391
rs6375622	16	93105169	MCH	NEU	0.227993	0.797813	0.140304	0.290843	0.234983
rs6375622	16	93105169	MCH	PCT	0.227993	0.703212	0.686428	0.620893	0.412941
rs6375622	16	93105169	MCH	PLT	0.227993	0.189937	0.637747	0.304643	0.267403
rs6375622	16	93105169	MCH	RBC	0.227993	0.677826	0.648705	0.596017	0.405244
rs6375622	16	93105169	MCH	WBC	0.227993	0.415811	0.363684	0.346063	0.314443
rs6375622	16	93105169	MCV	MON	0.26542	0.777753	0.23371	0.416178	0.321468
rs6375622	16	93105169	MCV	MPV	0.26542	0.346287	0.0512817	0.0976043	0.114698
rs6375622	16	93105169	MCV	NEU	0.26542	0.797813	0.168314	0.352595	0.273665
rs6375622	16	93105169	MCV	PCT	0.26542	0.703212	0.777501	0.695559	0.463261
rs6375622	16	93105169	MCV	PLT	0.26542	0.189937	0.450917	0.271495	0.266662
rs6375622	16	93105169	MCV	RBC	0.26542	0.677826	0.298496	0.440361	0.34912
rs6375622	16	93105169	MCV	WBC	0.26542	0.415811	0.171933	0.243334	0.250234
rs6375622	16	93105169	MON	MPV	0.777753	0.346287	0.219904	0.463185	0.343998
rs6375622	16	93105169	MON	NEU	0.777753	0.797813	0.918351	0.980436	0.826882
rs6375622	16	93105169	MON	PCT	0.777753	0.703212	0.341169	0.762804	0.532019
rs6375622	16	93105169	MON	PLT	0.777753	0.189937	0.106242	0.216335	0.187933
rs6375622	16	93105169	MON	RBC	0.777753	0.677826	0.878253	0.956789	0.769293
rs6375622	16	93105169	MON	WBC	0.777753	0.415811	0.943015	0.882177	0.63143
rs6375622	16	93105169	MPV	NEU	0.346287	0.797813	0.130396	0.35472	0.254019
rs6375622	16	93105169	MPV	PCT	0.346287	0.703212	0.424547	0.604191	0.450094
rs6375622	16	93105169	MPV	PLT	0.346287	0.189937	0.349318	0.273233	0.272346
rs6375622	16	93105169	MPV	RBC	0.346287	0.677826	0.811329	0.768153	0.536133
rs6375622	16	93105169	MPV	WBC	0.346287	0.415811	0.599522	0.556796	0.43099
rs6375622	16	93105169	NEU	PCT	0.797813	0.703212	0.46169	0.845249	0.619652
rs6375622	16	93105169	NEU	PLT	0.797813	0.189937	0.209604	0.330293	0.26574
rs6375622	16	93105169	NEU	RBC	0.797813	0.677826	0.594719	0.89339	0.680242
rs6375622	16	93105169	NEU	WBC	0.797813	0.415811	0.782436	0.845743	0.607727
rs6375622	16	93105169	PCT	PLT	0.703212	0.189937	0.356788	0.413455	0.316131
rs6375622	16	93105169	PCT	RBC	0.703212	0.677826	0.287499	0.68006	0.470542
rs6375622	16	93105169	PCT	WBC	0.703212	0.415811	0.331354	0.586993	0.438282
rs6375622	16	93105169	PLT	RBC	0.189937	0.677826	0.66806	0.555846	0.364207
rs6375622	16	93105169	PLT	WBC	0.189937	0.415811	0.767973	0.468837	0.334375
rs6375622	16	93105169	RBC	WBC	0.677826	0.415811	0.670941	0.766311	0.558587
rs4220529	16	93840274	ALY	BAS	0.00240509	0.562667	0.900453	0.036828	0.00716551
rs4220529	16	93840274	ALY	HCT	0.00240509	0.62115	0.102526	0.00740762	0.00702333
rs4220529	16	93840274	ALY	HGB	0.00240509	0.361438	0.0751576	0.0037281	0.00694675
rs4220529	16	93840274	ALY	LIC	0.00240509	0.905937	0.582299	0.0379512	0.00716665
rs4220529	16	93840274	ALY	LYM	0.00240509	0.914802	0.606715	0.039411	0.00716802
rs4220529	16	93840274	ALY	MCH	0.00240509	0.218832	0.199255	0.00546805	0.00705264
rs4220529	16	93840274	ALY	MCV	0.00240509	0.326244	0.940131	0.025242	0.00714433
rs4220529	16	93840274	ALY	MON	0.00240509	0.621427	0.859754	0.0383115	0.00716749
rs4220529	16	93840274	ALY	MPV	0.00240509	0.682918	0.489205	0.0269338	0.0071549
rs4220529	16	93840274	ALY	NEU	0.00240509	0.725398	0.219406	0.0152429	0.00711371
rs4220529	16	93840274	ALY	PCT	0.00240509	0.75743	0.85861	0.04431	0.00717241
rs4220529	16	93840274	ALY	PLT	0.00240509	0.912375	0.635589	0.0407126	0.00716925
rs4220529	16	93840274	ALY	RBC	0.00240509	0.144874	0.0994109	0.00221729	0.00693247
rs4220529	16	93840274	ALY	WBC	0.00240509	0.96041	0.389919	0.0293608	0.00715324
rs4220529	16	93840274	BAS	HCT	0.562667	0.62115	0.603361	0.794539	0.594701
rs4220529	16	93840274	BAS	HGB	0.562667	0.361438	0.551217	0.625837	0.471836
rs4220529	16	93840274	BAS	LIC	0.562667	0.905937	0.49371	0.838391	0.611426
rs4220529	16	93840274	BAS	LYM	0.562667	0.914802	0.35025	0.753729	0.523973
rs4220529	16	93840274	BAS	MCH	0.562667	0.218832	0.216024	0.298014	0.273321
rs4220529	16	93840274	BAS	MCV	0.562667	0.326244	0.411456	0.522648	0.412494
rs4220529	16	93840274	BAS	MON	0.562667	0.621427	0.955352	0.901124	0.676714
rs4220529	16	93840274	BAS	MPV	0.562667	0.682918	0.3881	0.702927	0.515623
rs4220529	16	93840274	BAS	NEU	0.562667	0.725398	0.955165	0.930056	0.713819
rs4220529	16	93840274	BAS	PCT	0.562667	0.75743	0.174811	0.519197	0.340214
rs4220529	16	93840274	BAS	PLT	0.562667	0.912375	0.205361	0.609403	0.387458
rs4220529	16	93840274	BAS	RBC	0.562667	0.144874	0.763409	0.474974	0.300309
rs4220529	16	93840274	BAS	WBC	0.562667	0.96041	0.351771	0.767681	0.52992
rs4220529	16	93840274	HCT	HGB	0.62115	0.361438	0.502368	0.627472	0.471164
rs4220529	16	93840274	HCT	LIC	0.62115	0.905937	0.525348	0.875415	0.649738
rs4220529	16	93840274	HCT	LYM	0.62115	0.914802	0.19204	0.618619	0.379253
rs4220529	16	93840274	HCT	MCH	0.62115	0.218832	0.117143	0.2183	0.203857
rs4220529	16	93840274	HCT	MCV	0.62115	0.326244	0.13913	0.308338	0.252895
rs4220529	16	93840274	HCT	MON	0.62115	0.621427	0.052086	0.252083	0.13382
rs4220529	16	93840274	HCT	MPV	0.62115	0.682918	0.566372	0.827164	0.619855
rs4220529	16	93840274	HCT	NEU	0.62115	0.725398	0.0195043	0.148885	0.0552901
rs4220529	16	93840274	HCT	PCT	0.62115	0.75743	0.921126	0.947237	0.747049
rs4220529	16	93840274	HCT	PLT	0.62115	0.912375	0.803951	0.954555	0.759529
rs4220529	16	93840274	HCT	RBC	0.62115	0.144874	0.336742	0.321494	0.261277
rs4220529	16	93840274	HCT	WBC	0.62115	0.96041	0.0272107	0.220943	0.0761395
rs4220529	16	93840274	HGB	LIC	0.361438	0.905937	0.757719	0.834972	0.578001
rs4220529	16	93840274	HGB	LYM	0.361438	0.914802	0.0967076	0.331561	0.211263
rs4220529	16	93840274	HGB	MCH	0.361438	0.218832	0.130778	0.165708	0.200227
rs4220529	16	93840274	HGB	MCV	0.361438	0.326244	0.12019	0.202881	0.211983
rs4220529	16	93840274	HGB	MON	0.361438	0.621427	0.0591516	0.194729	0.140967
rs4220529	16	93840274	HGB	MPV	0.361438	0.682918	0.43363	0.613449	0.458916
rs4220529	16	93840274	HGB	NEU	0.361438	0.725398	0.0121421	0.0741109	0.0346807
rs4220529	16	93840274	HGB	PCT	0.361438	0.75743	0.147944	0.378567	0.276592
rs4220529	16	93840274	HGB	PLT	0.361438	0.912375	0.341297	0.626908	0.441647
rs4220529	16	93840274	HGB	RBC	0.361438	0.144874	0.257284	0.196462	0.221304
rs4220529	16	93840274	HGB	WBC	0.361438	0.96041	0.0125949	0.0926379	0.0360554
rs4220529	16	93840274	LIC	LYM	0.905937	0.914802	0.878227	0.995781	0.899383
rs4220529	16	93840274	LIC	MCH	0.905937	0.218832	0.442823	0.561157	0.378225
rs4220529	16	93840274	LIC	MCV	0.905937	0.326244	0.84347	0.836119	0.560266
rs4220529	16	93840274	LIC	MON	0.905937	0.621427	0.475892	0.853159	0.623137
rs4220529	16	93840274	LIC	MPV	0.905937	0.682918	0.44865	0.861311	0.625385
rs4220529	16	93840274	LIC	NEU	0.905937	0.725398	0.889838	0.98269	0.831905
rs4220529	16	93840274	LIC	PCT	0.905937	0.75743	0.337952	0.818457	0.557302
rs4220529	16	93840274	LIC	PLT	0.905937	0.912375	0.681971	0.979444	0.818284
rs4220529	16	93840274	LIC	RBC	0.905937	0.144874	0.585111	0.526839	0.308787
rs4220529	16	93840274	LIC	WBC	0.905937	0.96041	0.579209	0.967626	0.774884
rs4220529	16	93840274	LYM	MCH	0.914802	0.218832	0.272031	0.443575	0.321237
rs4220529	16	93840274	LYM	MCV	0.914802	0.326244	0.313325	0.577653	0.408169
rs4220529	16	93840274	LYM	MON	0.914802	0.621427	0.593482	0.903113	0.683791
rs4220529	16	93840274	LYM	MPV	0.914802	0.682918	0.567467	0.912768	0.6945
rs4220529	16	93840274	LYM	NEU	0.914802	0.725398	0.70366	0.957946	0.770648
rs4220529	16	93840274	LYM	PCT	0.914802	0.75743	0.24033	0.732598	0.45632
rs4220529	16	93840274	LYM	PLT	0.914802	0.912375	0.273665	0.814697	0.513411
rs4220529	16	93840274	LYM	RBC	0.914802	0.144874	0.200872	0.298166	0.231233
rs4220529	16	93840274	LYM	WBC	0.914802	0.96041	0.89621	0.998095	0.92303
rs4220529	16	93840274	MCH	MCV	0.218832	0.326244	0.441624	0.3289	0.303052
rs4220529	16	93840274	MCH	MON	0.218832	0.621427	0.710906	0.586409	0.395487
rs4220529	16	93840274	MCH	MPV	0.218832	0.682918	0.332224	0.422568	0.33171
rs4220529	16	93840274	MCH	NEU	0.218832	0.725398	0.799222	0.659196	0.416696
rs4220529	16	93840274	MCH	PCT	0.218832	0.75743	0.563685	0.577425	0.39144
rs4220529	16	93840274	MCH	PLT	0.218832	0.912375	0.341947	0.497489	0.349235
rs4220529	16	93840274	MCH	RBC	0.218832	0.144874	0.216873	0.126365	0.186529
rs4220529	16	93840274	MCH	WBC	0.218832	0.96041	0.52619	0.622193	0.399393
rs4220529	16	93840274	MCV	MON	0.326244	0.621427	0.995334	0.783223	0.528255
rs4220529	16	93840274	MCV	MPV	0.326244	0.682918	0.758053	0.736373	0.512938
rs4220529	16	93840274	MCV	NEU	0.326244	0.725398	0.514544	0.648114	0.469688
rs4220529	16	93840274	MCV	PCT	0.326244	0.75743	0.716153	0.748807	0.51887
rs4220529	16	93840274	MCV	PLT	0.326244	0.912375	0.714931	0.796862	0.539572
rs4220529	16	93840274	MCV	RBC	0.326244	0.144874	0.191455	0.151789	0.197487
rs4220529	16	93840274	MCV	WBC	0.326244	0.96041	0.19837	0.474684	0.327958
rs4220529	16	93840274	MON	MPV	0.621427	0.682918	0.442913	0.764727	0.562716
rs4220529	16	93840274	MON	NEU	0.621427	0.725398	0.771994	0.909202	0.700427
rs4220529	16	93840274	MON	PCT	0.621427	0.75743	0.716176	0.902942	0.69352
rs4220529	16	93840274	MON	PLT	0.621427	0.912375	0.41176	0.820116	0.584358
rs4220529	16	93840274	MON	RBC	0.621427	0.144874	0.155911	0.201647	0.200997
rs4220529	16	93840274	MON	WBC	0.621427	0.96041	0.973652	0.982155	0.815775
rs4220529	16	93840274	MPV	NEU	0.682918	0.725398	0.442752	0.804527	0.588067
rs4220529	16	93840274	MPV	PCT	0.682918	0.75743	0.786961	0.937344	0.739778
rs4220529	16	93840274	MPV	PLT	0.682918	0.912375	0.606835	0.924672	0.712887
rs4220529	16	93840274	MPV	RBC	0.682918	0.144874	0.765494	0.523335	0.310136
rs4220529	16	93840274	MPV	WBC	0.682918	0.96041	0.295472	0.772722	0.509342
rs4220529	16	93840274	NEU	PCT	0.725398	0.75743	0.446323	0.83215	0.607369
rs4220529	16	93840274	NEU	PLT	0.725398	0.912375	0.312887	0.789888	0.529041
rs4220529	16	93840274	NEU	RBC	0.725398	0.144874	0.0388529	0.0883211	0.0881855
rs4220529	16	93840274	NEU	WBC	0.725398	0.96041	0.930717	0.990172	0.858562
rs4220529	16	93840274	PCT	PLT	0.75743	0.912375	0.8579	0.983825	0.837537
rs4220529	16	93840274	PCT	RBC	0.75743	0.144874	0.931956	0.601301	0.322726
rs4220529	16	93840274	PCT	WBC	0.75743	0.96041	0.170363	0.652861	0.364463
rs4220529	16	93840274	PLT	RBC	0.912375	0.144874	0.738318	0.588899	0.320753
rs4220529	16	93840274	PLT	WBC	0.912375	0.96041	0.12975	0.629628	0.304743
rs4220529	16	93840274	RBC	WBC	0.144874	0.96041	0.00324825	0.0173379	0.00949964
rs4220574	16	93866318	ALY	BAS	0.00262627	0.535373	0.905683	0.0380551	0.00781778
rs4220574	16	93866318	ALY	HCT	0.00262627	0.531583	0.11462	0.00767066	0.0076653
rs4220574	16	93866318	ALY	HGB	0.00262627	0.315289	0.0863271	0.00401082	0.00758487
rs4220574	16	93866318	ALY	LIC	0.00262627	0.994329	0.579017	0.0432173	0.00782266
rs4220574	16	93866318	ALY	LYM	0.00262627	0.825465	0.580747	0.0377341	0.00781857
rs4220574	16	93866318	ALY	MCH	0.00262627	0.146536	0.21529	0.00452077	0.00764842
rs4220574	16	93866318	ALY	MCV	0.00262627	0.331202	0.946	0.0274234	0.00779535
rs4220574	16	93866318	ALY	MON	0.00262627	0.68431	0.816772	0.0422822	0.00782362
rs4220574	16	93866318	ALY	MPV	0.00262627	0.675501	0.472119	0.0277934	0.00780504
rs4220574	16	93866318	ALY	NEU	0.00262627	0.795829	0.213398	0.0171613	0.00775773
rs4220574	16	93866318	ALY	PCT	0.00262627	0.689101	0.858965	0.0441096	0.00782506
rs4220574	16	93866318	ALY	PLT	0.00262627	0.949014	0.640567	0.0449841	0.00782507
rs4220574	16	93866318	ALY	RBC	0.00262627	0.121671	0.11429	0.00231604	0.00754267
rs4220574	16	93866318	ALY	WBC	0.00262627	0.935196	0.367532	0.0294105	0.00780115
rs4220574	16	93866318	BAS	HCT	0.535373	0.531583	0.783405	0.808648	0.596955
rs4220574	16	93866318	BAS	HGB	0.535373	0.315289	0.680898	0.632543	0.460957
rs4220574	16	93866318	BAS	LIC	0.535373	0.994329	0.483169	0.843586	0.606891
rs4220574	16	93866318	BAS	LYM	0.535373	0.825465	0.344803	0.708744	0.501714
rs4220574	16	93866318	BAS	MCH	0.535373	0.146536	0.199398	0.215891	0.218863
rs4220574	16	93866318	BAS	MCV	0.535373	0.331202	0.490453	0.558712	0.433144
rs4220574	16	93866318	BAS	MON	0.535373	0.68431	0.960224	0.911291	0.686404
rs4220574	16	93866318	BAS	MPV	0.535373	0.675501	0.427777	0.712824	0.527621
rs4220574	16	93866318	BAS	NEU	0.535373	0.795829	0.913801	0.929826	0.711113
rs4220574	16	93866318	BAS	PCT	0.535373	0.689101	0.189863	0.503817	0.349407
rs4220574	16	93866318	BAS	PLT	0.535373	0.949014	0.22832	0.635037	0.41088
rs4220574	16	93866318	BAS	RBC	0.535373	0.121671	0.902859	0.461528	0.267993
rs4220574	16	93866318	BAS	WBC	0.535373	0.935196	0.348734	0.745237	0.516826
rs4220574	16	93866318	HCT	HGB	0.531583	0.315289	0.437544	0.515236	0.408811
rs4220574	16	93866318	HCT	LIC	0.531583	0.994329	0.514418	0.856582	0.621012
rs4220574	16	93866318	HCT	LYM	0.531583	0.825465	0.18513	0.541148	0.353182
rs4220574	16	93866318	HCT	MCH	0.531583	0.146536	0.0834697	0.121681	0.145027
rs4220574	16	93866318	HCT	MCV	0.531583	0.331202	0.160312	0.308532	0.26934
rs4220574	16	93866318	HCT	MON	0.531583	0.68431	0.0456039	0.223953	0.118716
rs4220574	16	93866318	HCT	MPV	0.531583	0.675501	0.531318	0.768636	0.572119
rs4220574	16	93866318	HCT	NEU	0.531583	0.795829	0.0215208	0.152401	0.0604785
rs4220574	16	93866318	HCT	PCT	0.531583	0.689101	0.795365	0.872205	0.653648
rs4220574	16	93866318	HCT	PLT	0.531583	0.949014	0.848155	0.945288	0.72923
rs4220574	16	93866318	HCT	RBC	0.531583	0.121671	0.292166	0.242717	0.221849
rs4220574	16	93866318	HCT	WBC	0.531583	0.935196	0.0266105	0.194197	0.07402
rs4220574	16	93866318	HGB	LIC	0.315289	0.994329	0.727123	0.814196	0.54028
rs4220574	16	93866318	HGB	LYM	0.315289	0.825465	0.0896216	0.27571	0.193036
rs4220574	16	93866318	HGB	MCH	0.315289	0.146536	0.1075	0.101203	0.155454
rs4220574	16	93866318	HGB	MCV	0.315289	0.331202	0.135673	0.202836	0.221212
rs4220574	16	93866318	HGB	MON	0.315289	0.68431	0.0571329	0.18562	0.135525
rs4220574	16	93866318	HGB	MPV	0.315289	0.675501	0.411097	0.560463	0.423454
rs4220574	16	93866318	HGB	NEU	0.315289	0.795829	0.0132087	0.0762576	0.0374364
rs4220574	16	93866318	HGB	PCT	0.315289	0.689101	0.309959	0.494127	0.38221
rs4220574	16	93866318	HGB	PLT	0.315289	0.949014	0.355003	0.611414	0.425998
rs4220574	16	93866318	HGB	RBC	0.315289	0.121671	0.229078	0.148879	0.190405
rs4220574	16	93866318	HGB	WBC	0.315289	0.935196	0.0121049	0.0803585	0.0345415
rs4220574	16	93866318	LIC	LYM	0.994329	0.825465	0.764751	0.98808	0.851123
rs4220574	16	93866318	LIC	MCH	0.994329	0.146536	0.549283	0.537336	0.310864
rs4220574	16	93866318	LIC	MCV	0.994329	0.331202	0.803132	0.85016	0.569245
rs4220574	16	93866318	LIC	MON	0.994329	0.68431	0.437868	0.877122	0.63147
rs4220574	16	93866318	LIC	MPV	0.994329	0.675501	0.453374	0.881858	0.639417
rs4220574	16	93866318	LIC	NEU	0.994329	0.795829	0.822423	0.990394	0.862522
rs4220574	16	93866318	LIC	PCT	0.994329	0.689101	0.347658	0.825078	0.562508
rs4220574	16	93866318	LIC	PLT	0.994329	0.949014	0.702195	0.991439	0.861195
rs4220574	16	93866318	LIC	RBC	0.994329	0.121671	0.607206	0.51567	0.275952
rs4220574	16	93866318	LIC	WBC	0.994329	0.935196	0.478421	0.951136	0.720252
rs4220574	16	93866318	LYM	MCH	0.825465	0.146536	0.233586	0.308722	0.24357
rs4220574	16	93866318	LYM	MCV	0.825465	0.331202	0.28	0.526037	0.384508
rs4220574	16	93866318	LYM	MON	0.825465	0.68431	0.581198	0.897619	0.682851
rs4220574	16	93866318	LYM	MPV	0.825465	0.675501	0.577896	0.893791	0.67839
rs4220574	16	93866318	LYM	NEU	0.825465	0.795829	0.712802	0.958326	0.775013
rs4220574	16	93866318	LYM	PCT	0.825465	0.689101	0.256321	0.696832	0.457041
rs4220574	16	93866318	LYM	PLT	0.825465	0.949014	0.30464	0.825525	0.540762
rs4220574	16	93866318	LYM	RBC	0.825465	0.121671	0.205977	0.256494	0.210008
rs4220574	16	93866318	LYM	WBC	0.825465	0.935196	0.805141	0.987399	0.851607
rs4220574	16	93866318	MCH	MCV	0.146536	0.331202	0.433799	0.259235	0.246938
rs4220574	16	93866318	MCH	MON	0.146536	0.68431	0.748496	0.521064	0.311798
rs4220574	16	93866318	MCH	MPV	0.146536	0.675501	0.356505	0.350629	0.270035
rs4220574	16	93866318	MCH	NEU	0.146536	0.795829	0.787494	0.572911	0.320833
rs4220574	16	93866318	MCH	PCT	0.146536	0.689101	0.477729	0.416156	0.289333
rs4220574	16	93866318	MCH	PLT	0.146536	0.949014	0.329554	0.40489	0.274917
rs4220574	16	93866318	MCH	RBC	0.146536	0.121671	0.189132	0.0771968	0.147562
rs4220574	16	93866318	MCH	WBC	0.146536	0.935196	0.471454	0.484018	0.299561
rs4220574	16	93866318	MCV	MON	0.331202	0.68431	0.994636	0.811415	0.546844
rs4220574	16	93866318	MCV	MPV	0.331202	0.675501	0.822741	0.759217	0.524921
rs4220574	16	93866318	MCV	NEU	0.331202	0.795829	0.50132	0.670205	0.478424
rs4220574	16	93866318	MCV	PCT	0.331202	0.689101	0.613931	0.686077	0.491858
rs4220574	16	93866318	MCV	PLT	0.331202	0.949014	0.599218	0.765255	0.522477
rs4220574	16	93866318	MCV	RBC	0.331202	0.121671	0.206502	0.143594	0.186559
rs4220574	16	93866318	MCV	WBC	0.331202	0.935196	0.160122	0.422328	0.290308
rs4220574	16	93866318	MON	MPV	0.68431	0.675501	0.462464	0.798021	0.58777
rs4220574	16	93866318	MON	NEU	0.68431	0.795829	0.78333	0.944825	0.751037
rs4220574	16	93866318	MON	PCT	0.68431	0.689101	0.719903	0.904341	0.69742
rs4220574	16	93866318	MON	PLT	0.68431	0.949014	0.420374	0.857507	0.61301
rs4220574	16	93866318	MON	RBC	0.68431	0.121671	0.153342	0.189844	0.185167
rs4220574	16	93866318	MON	WBC	0.68431	0.935196	0.918488	0.983122	0.828874
rs4220574	16	93866318	MPV	NEU	0.675501	0.795829	0.433244	0.81953	0.594636
rs4220574	16	93866318	MPV	PCT	0.675501	0.689101	0.807197	0.923547	0.719355
rs4220574	16	93866318	MPV	PLT	0.675501	0.949014	0.585231	0.923272	0.707074
rs4220574	16	93866318	MPV	RBC	0.675501	0.121671	0.713539	0.460858	0.270253
rs4220574	16	93866318	MPV	WBC	0.675501	0.935196	0.294223	0.761779	0.504332
rs4220574	16	93866318	NEU	PCT	0.795829	0.689101	0.480334	0.84921	0.626357
rs4220574	16	93866318	NEU	PLT	0.795829	0.949014	0.328246	0.834778	0.560039
rs4220574	16	93866318	NEU	RBC	0.795829	0.121671	0.0407575	0.086242	0.0882074
rs4220574	16	93866318	NEU	WBC	0.795829	0.935196	0.950284	0.994647	0.888057
rs4220574	16	93866318	PCT	PLT	0.689101	0.949014	0.807846	0.972956	0.801549
rs4220574	16	93866318	PCT	RBC	0.689101	0.121671	0.975044	0.542769	0.280489
rs4220574	16	93866318	PCT	WBC	0.689101	0.935196	0.190687	0.650579	0.386366
rs4220574	16	93866318	PLT	RBC	0.949014	0.121671	0.738029	0.553459	0.282285
rs4220574	16	93866318	PLT	WBC	0.949014	0.935196	0.141096	0.65567	0.325719
rs4220574	16	93866318	RBC	WBC	0.121671	0.935196	0.00345568	0.0155645	0.0100446
rs4220668	16	94077739	ALY	BAS	0.00144705	0.493465	0.723013	0.0192122	0.00431984
rs4220668	16	94077739	ALY	HCT	0.00144705	0.51193	0.220442	0.00779574	0.00430077
rs4220668	16	94077739	ALY	HGB	0.00144705	0.555187	0.163234	0.00654313	0.00429192
rs4220668	16	94077739	ALY	LIC	0.00144705	0.517734	0.40001	0.0125931	0.0043135
rs4220668	16	94077739	ALY	LYM	0.00144705	0.36642	0.870685	0.0176249	0.00431693
rs4220668	16	94077739	ALY	MCH	0.00144705	0.70308	0.320873	0.0134647	0.00431283
rs4220668	16	94077739	ALY	MCV	0.00144705	0.826472	0.63562	0.0258247	0.00432374
rs4220668	16	94077739	ALY	MON	0.00144705	0.953021	0.210411	0.0122789	0.00430501
rs4220668	16	94077739	ALY	MPV	0.00144705	0.625704	0.424914	0.015303	0.00431648
rs4220668	16	94077739	ALY	NEU	0.00144705	0.396206	0.503046	0.0122204	0.004313
rs4220668	16	94077739	ALY	PCT	0.00144705	0.77882	0.507011	0.0207695	0.0043208
rs4220668	16	94077739	ALY	PLT	0.00144705	0.601588	0.842449	0.0251303	0.00432333
rs4220668	16	94077739	ALY	RBC	0.00144705	0.534738	0.204528	0.0076035	0.00429911
rs4220668	16	94077739	ALY	WBC	0.00144705	0.463581	0.918504	0.0220047	0.00432086
rs4220668	16	94077739	BAS	HCT	0.493465	0.51193	0.800321	0.783717	0.573682
rs4220668	16	94077739	BAS	HGB	0.493465	0.555187	0.851825	0.820024	0.599804
rs4220668	16	94077739	BAS	LIC	0.493465	0.517734	0.688913	0.747362	0.554575
rs4220668	16	94077739	BAS	LYM	0.493465	0.36642	0.26889	0.417895	0.354
rs4220668	16	94077739	BAS	MCH	0.493465	0.70308	0.457126	0.719516	0.532257
rs4220668	16	94077739	BAS	MCV	0.493465	0.826472	0.423313	0.74223	0.535833
rs4220668	16	94077739	BAS	MON	0.493465	0.953021	0.772552	0.917389	0.686469
rs4220668	16	94077739	BAS	MPV	0.493465	0.625704	0.265692	0.54366	0.40604
rs4220668	16	94077739	BAS	NEU	0.493465	0.396206	0.707873	0.682735	0.503093
rs4220668	16	94077739	BAS	PCT	0.493465	0.77882	0.268261	0.603458	0.426246
rs4220668	16	94077739	BAS	PLT	0.493465	0.601588	0.235419	0.503257	0.378
rs4220668	16	94077739	BAS	RBC	0.493465	0.534738	0.46871	0.652318	0.497506
rs4220668	16	94077739	BAS	WBC	0.493465	0.463581	0.253952	0.458635	0.369397
rs4220668	16	94077739	HCT	HGB	0.51193	0.555187	0.50427	0.692192	0.522862
rs4220668	16	94077739	HCT	LIC	0.51193	0.517734	0.929688	0.833312	0.604776
rs4220668	16	94077739	HCT	LYM	0.51193	0.36642	0.472531	0.563661	0.441257
rs4220668	16	94077739	HCT	MCH	0.51193	0.70308	0.0307938	0.17332	0.0836825
rs4220668	16	94077739	HCT	MCV	0.51193	0.826472	0.12981	0.445537	0.276067
rs4220668	16	94077739	HCT	MON	0.51193	0.953021	0.210767	0.602763	0.387234
rs4220668	16	94077739	HCT	MPV	0.51193	0.625704	0.781219	0.837028	0.620907
rs4220668	16	94077739	HCT	NEU	0.51193	0.396206	0.128943	0.295071	0.245244
rs4220668	16	94077739	HCT	PCT	0.51193	0.77882	0.825353	0.898092	0.674311
rs4220668	16	94077739	HCT	PLT	0.51193	0.601588	0.971462	0.87803	0.645851
rs4220668	16	94077739	HCT	RBC	0.51193	0.534738	0.942481	0.844316	0.614188
rs4220668	16	94077739	HCT	WBC	0.51193	0.463581	0.954947	0.812742	0.581656
rs4220668	16	94077739	HGB	LIC	0.555187	0.517734	0.901157	0.845254	0.619531
rs4220668	16	94077739	HGB	LYM	0.555187	0.36642	0.516516	0.60852	0.46394
rs4220668	16	94077739	HGB	MCH	0.555187	0.70308	0.041687	0.221277	0.110246
rs4220668	16	94077739	HGB	MCV	0.555187	0.826472	0.126662	0.458733	0.275074
rs4220668	16	94077739	HGB	MON	0.555187	0.953021	0.302937	0.72236	0.487686
rs4220668	16	94077739	HGB	MPV	0.555187	0.625704	0.797175	0.860779	0.644631
rs4220668	16	94077739	HGB	NEU	0.555187	0.396206	0.158921	0.348773	0.282551
rs4220668	16	94077739	HGB	PCT	0.555187	0.77882	0.802728	0.908695	0.69269
rs4220668	16	94077739	HGB	PLT	0.555187	0.601588	0.667417	0.808603	0.604623
rs4220668	16	94077739	HGB	RBC	0.555187	0.534738	0.946608	0.864123	0.634562
rs4220668	16	94077739	HGB	WBC	0.555187	0.463581	0.938226	0.828403	0.597115
rs4220668	16	94077739	LIC	LYM	0.517734	0.36642	0.726617	0.68165	0.496949
rs4220668	16	94077739	LIC	MCH	0.517734	0.70308	0.864389	0.888821	0.665086
rs4220668	16	94077739	LIC	MCV	0.517734	0.826472	0.530878	0.813325	0.597
rs4220668	16	94077739	LIC	MON	0.517734	0.953021	0.35015	0.742424	0.513988
rs4220668	16	94077739	LIC	MPV	0.517734	0.625704	0.138777	0.400717	0.279446
rs4220668	16	94077739	LIC	NEU	0.517734	0.396206	0.542167	0.623707	0.476199
rs4220668	16	94077739	LIC	PCT	0.517734	0.77882	0.321271	0.664839	0.474074
rs4220668	16	94077739	LIC	PLT	0.517734	0.601588	0.875236	0.857173	0.633404
rs4220668	16	94077739	LIC	RBC	0.517734	0.534738	0.875641	0.829357	0.606846
rs4220668	16	94077739	LIC	WBC	0.517734	0.463581	0.410424	0.591368	0.459762
rs4220668	16	94077739	LYM	MCH	0.36642	0.70308	0.215461	0.447994	0.341195
rs4220668	16	94077739	LYM	MCV	0.36642	0.826472	0.352396	0.61266	0.442688
rs4220668	16	94077739	LYM	MON	0.36642	0.953021	0.360607	0.657181	0.45791
rs4220668	16	94077739	LYM	MPV	0.36642	0.625704	0.429892	0.591516	0.450893
rs4220668	16	94077739	LYM	NEU	0.36642	0.396206	0.312905	0.402973	0.355076
rs4220668	16	94077739	LYM	PCT	0.36642	0.77882	0.450499	0.662781	0.48132
rs4220668	16	94077739	LYM	PLT	0.36642	0.601588	0.535386	0.639671	0.479296
rs4220668	16	94077739	LYM	RBC	0.36642	0.534738	0.678891	0.672008	0.494057
rs4220668	16	94077739	LYM	WBC	0.36642	0.463581	0.370674	0.477795	0.395569
rs4220668	16	94077739	MCH	MCV	0.70308	0.826472	0.947043	0.977152	0.813406
rs4220668	16	94077739	MCH	MON	0.70308	0.953021	0.591029	0.932745	0.720535
rs4220668	16	94077739	MCH	MPV	0.70308	0.625704	0.454266	0.78071	0.574507
rs4220668	16	94077739	MCH	NEU	0.70308	0.396206	0.983354	0.858287	0.604451
rs4220668	16	94077739	MCH	PCT	0.70308	0.77882	0.258906	0.689247	0.45671
rs4220668	16	94077739	MCH	PLT	0.70308	0.601588	0.240221	0.599579	0.413941
rs4220668	16	94077739	MCH	RBC	0.70308	0.534738	0.0234503	0.149201	0.0653087
rs4220668	16	94077739	MCH	WBC	0.70308	0.463581	0.220921	0.510673	0.370099
rs4220668	16	94077739	MCV	MON	0.826472	0.953021	0.556047	0.948825	0.739341
rs4220668	16	94077739	MCV	MPV	0.826472	0.625704	0.508483	0.848792	0.628299
rs4220668	16	94077739	MCV	NEU	0.826472	0.396206	0.915497	0.878467	0.621607
rs4220668	16	94077739	MCV	PCT	0.826472	0.77882	0.992913	0.98927	0.856875
rs4220668	16	94077739	MCV	PLT	0.826472	0.601588	0.962452	0.961197	0.76702
rs4220668	16	94077739	MCV	RBC	0.826472	0.534738	0.129385	0.454917	0.277549
rs4220668	16	94077739	MCV	WBC	0.826472	0.463581	0.48985	0.764328	0.55468
rs4220668	16	94077739	MON	MPV	0.953021	0.625704	0.69899	0.941178	0.735631
rs4220668	16	94077739	MON	NEU	0.953021	0.396206	0.868242	0.897332	0.634923
rs4220668	16	94077739	MON	PCT	0.953021	0.77882	0.688488	0.969251	0.792446
rs4220668	16	94077739	MON	PLT	0.953021	0.601588	0.947205	0.975831	0.796327
rs4220668	16	94077739	MON	RBC	0.953021	0.534738	0.459353	0.820788	0.588657
rs4220668	16	94077739	MON	WBC	0.953021	0.463581	0.584128	0.844377	0.609958
rs4220668	16	94077739	MPV	NEU	0.625704	0.396206	0.477512	0.640496	0.4826
rs4220668	16	94077739	MPV	PCT	0.625704	0.77882	0.781351	0.925919	0.720803
rs4220668	16	94077739	MPV	PLT	0.625704	0.601588	0.892795	0.90233	0.684846
rs4220668	16	94077739	MPV	RBC	0.625704	0.534738	0.636868	0.797202	0.59542
rs4220668	16	94077739	MPV	WBC	0.625704	0.463581	0.24449	0.506886	0.382386
rs4220668	16	94077739	NEU	PCT	0.396206	0.77882	0.849151	0.847965	0.601736
rs4220668	16	94077739	NEU	PLT	0.396206	0.601588	0.646666	0.711832	0.523323
rs4220668	16	94077739	NEU	RBC	0.396206	0.534738	0.160165	0.342962	0.282019
rs4220668	16	94077739	NEU	WBC	0.396206	0.463581	0.345429	0.47963	0.395987
rs4220668	16	94077739	PCT	PLT	0.77882	0.601588	0.744469	0.90965	0.699382
rs4220668	16	94077739	PCT	RBC	0.77882	0.534738	0.81795	0.905022	0.685458
rs4220668	16	94077739	PCT	WBC	0.77882	0.463581	0.400181	0.694375	0.505052
rs4220668	16	94077739	PLT	RBC	0.601588	0.534738	0.945987	0.881716	0.653675
rs4220668	16	94077739	PLT	WBC	0.601588	0.463581	0.361244	0.597323	0.455401
rs4220668	16	94077739	RBC	WBC	0.534738	0.463581	0.85401	0.795541	0.577129
rs4220671	16	94102945	ALY	BAS	0.00127467	0.507852	0.707125	0.0175095	0.00380759
rs4220671	16	94102945	ALY	HCT	0.00127467	0.493617	0.238868	0.00729661	0.00379397
rs4220671	16	94102945	ALY	HGB	0.00127467	0.554472	0.177612	0.00631792	0.00378812
rs4220671	16	94102945	ALY	LIC	0.00127467	0.599958	0.419705	0.0132876	0.00380438
rs4220671	16	94102945	ALY	LYM	0.00127467	0.335525	0.901465	0.0153281	0.00380418
rs4220671	16	94102945	ALY	MCH	0.00127467	0.70966	0.318798	0.0122194	0.00380198
rs4220671	16	94102945	ALY	MCV	0.00127467	0.820734	0.65095	0.0237521	0.00381063
rs4220671	16	94102945	ALY	MON	0.00127467	0.978191	0.25116	0.0130344	0.00379978
rs4220671	16	94102945	ALY	MPV	0.00127467	0.652725	0.41625	0.0141001	0.00380493
rs4220671	16	94102945	ALY	NEU	0.00127467	0.389295	0.482671	0.0105598	0.00380153
rs4220671	16	94102945	ALY	PCT	0.00127467	0.823707	0.454762	0.0180894	0.00380745
rs4220671	16	94102945	ALY	PLT	0.00127467	0.66799	0.790724	0.0235464	0.0038106
rs4220671	16	94102945	ALY	RBC	0.00127467	0.56452	0.221536	0.00764747	0.00379362
rs4220671	16	94102945	ALY	WBC	0.00127467	0.415455	0.887025	0.0178626	0.00380686
rs4220671	16	94102945	BAS	HCT	0.507852	0.493617	0.772762	0.772621	0.567215
rs4220671	16	94102945	BAS	HGB	0.507852	0.554472	0.822408	0.818119	0.601379
rs4220671	16	94102945	BAS	LIC	0.507852	0.599958	0.866598	0.849765	0.626331
rs4220671	16	94102945	BAS	LYM	0.507852	0.335525	0.257578	0.395549	0.339682
rs4220671	16	94102945	BAS	MCH	0.507852	0.70966	0.523343	0.765632	0.567215
rs4220671	16	94102945	BAS	MCV	0.507852	0.820734	0.473433	0.777433	0.566067
rs4220671	16	94102945	BAS	MON	0.507852	0.978191	0.87264	0.947285	0.725107
rs4220671	16	94102945	BAS	MPV	0.507852	0.652725	0.238218	0.533916	0.389663
rs4220671	16	94102945	BAS	NEU	0.507852	0.389295	0.722392	0.691243	0.506576
rs4220671	16	94102945	BAS	PCT	0.507852	0.823707	0.29227	0.649204	0.454229
rs4220671	16	94102945	BAS	PLT	0.507852	0.66799	0.243108	0.545021	0.395805
rs4220671	16	94102945	BAS	RBC	0.507852	0.56452	0.466087	0.673231	0.509682
rs4220671	16	94102945	BAS	WBC	0.507852	0.415455	0.24659	0.433125	0.355813
rs4220671	16	94102945	HCT	HGB	0.493617	0.554472	0.497867	0.678529	0.513879
rs4220671	16	94102945	HCT	LIC	0.493617	0.599958	0.980769	0.871519	0.636638
rs4220671	16	94102945	HCT	LYM	0.493617	0.335525	0.424232	0.50458	0.407417
rs4220671	16	94102945	HCT	MCH	0.493617	0.70966	0.0289799	0.163693	0.0790688
rs4220671	16	94102945	HCT	MCV	0.493617	0.820734	0.124975	0.426966	0.266764
rs4220671	16	94102945	HCT	MON	0.493617	0.978191	0.262843	0.659294	0.437783
rs4220671	16	94102945	HCT	MPV	0.493617	0.652725	0.688764	0.807477	0.598829
rs4220671	16	94102945	HCT	NEU	0.493617	0.389295	0.141299	0.301635	0.25703
rs4220671	16	94102945	HCT	PCT	0.493617	0.823707	0.840912	0.905753	0.677343
rs4220671	16	94102945	HCT	PLT	0.493617	0.66799	0.996916	0.897873	0.662839
rs4220671	16	94102945	HCT	RBC	0.493617	0.56452	0.91869	0.842466	0.614026
rs4220671	16	94102945	HCT	WBC	0.493617	0.415455	0.858872	0.747555	0.535984
rs4220671	16	94102945	HGB	LIC	0.554472	0.599958	0.849581	0.865401	0.645529
rs4220671	16	94102945	HGB	LYM	0.554472	0.335525	0.467011	0.558464	0.4332
rs4220671	16	94102945	HGB	MCH	0.554472	0.70966	0.0390449	0.213465	0.104079
rs4220671	16	94102945	HGB	MCV	0.554472	0.820734	0.121984	0.448012	0.267387
rs4220671	16	94102945	HGB	MON	0.554472	0.978191	0.358403	0.773523	0.534191
rs4220671	16	94102945	HGB	MPV	0.554472	0.652725	0.699392	0.839774	0.629542
rs4220671	16	94102945	HGB	NEU	0.554472	0.389295	0.168176	0.356243	0.290742
rs4220671	16	94102945	HGB	PCT	0.554472	0.823707	0.778078	0.913224	0.697227
rs4220671	16	94102945	HGB	PLT	0.554472	0.66799	0.687889	0.841332	0.631012
rs4220671	16	94102945	HGB	RBC	0.554472	0.56452	0.942384	0.874932	0.647099
rs4220671	16	94102945	HGB	WBC	0.554472	0.415455	0.850987	0.775713	0.557038
rs4220671	16	94102945	LIC	LYM	0.599958	0.335525	0.764402	0.711377	0.503744
rs4220671	16	94102945	LIC	MCH	0.599958	0.70966	0.889616	0.924985	0.714288
rs4220671	16	94102945	LIC	MCV	0.599958	0.820734	0.544994	0.853544	0.635582
rs4220671	16	94102945	LIC	MON	0.599958	0.978191	0.466878	0.858347	0.620994
rs4220671	16	94102945	LIC	MPV	0.599958	0.652725	0.151568	0.463702	0.306231
rs4220671	16	94102945	LIC	NEU	0.599958	0.389295	0.636184	0.701943	0.516582
rs4220671	16	94102945	LIC	PCT	0.599958	0.823707	0.241816	0.643043	0.427583
rs4220671	16	94102945	LIC	PLT	0.599958	0.66799	0.698865	0.863358	0.652926
rs4220671	16	94102945	LIC	RBC	0.599958	0.56452	0.821647	0.861894	0.644431
rs4220671	16	94102945	LIC	WBC	0.599958	0.415455	0.46297	0.633627	0.481251
rs4220671	16	94102945	LYM	MCH	0.335525	0.70966	0.212818	0.427157	0.330092
rs4220671	16	94102945	LYM	MCV	0.335525	0.820734	0.345462	0.582169	0.422922
rs4220671	16	94102945	LYM	MON	0.335525	0.978191	0.41622	0.679207	0.468364
rs4220671	16	94102945	LYM	MPV	0.335525	0.652725	0.392313	0.555574	0.424843
rs4220671	16	94102945	LYM	NEU	0.335525	0.389295	0.328939	0.390997	0.349274
rs4220671	16	94102945	LYM	PCT	0.335525	0.823707	0.492078	0.677998	0.481801
rs4220671	16	94102945	LYM	PLT	0.335525	0.66799	0.556169	0.654433	0.478053
rs4220671	16	94102945	LYM	RBC	0.335525	0.56452	0.596173	0.627795	0.466622
rs4220671	16	94102945	LYM	WBC	0.335525	0.415455	0.33614	0.409736	0.358751
rs4220671	16	94102945	MCH	MCV	0.70966	0.820734	0.941402	0.976795	0.813054
rs4220671	16	94102945	MCH	MON	0.70966	0.978191	0.65054	0.953298	0.755933
rs4220671	16	94102945	MCH	MPV	0.70966	0.652725	0.434909	0.782793	0.572465
rs4220671	16	94102945	MCH	NEU	0.70966	0.389295	0.96469	0.851938	0.598268
rs4220671	16	94102945	MCH	PCT	0.70966	0.823707	0.282849	0.730688	0.487124
rs4220671	16	94102945	MCH	PLT	0.70966	0.66799	0.241593	0.631588	0.425813
rs4220671	16	94102945	MCH	RBC	0.70966	0.56452	0.0283842	0.176219	0.0781018
rs4220671	16	94102945	MCH	WBC	0.70966	0.415455	0.227117	0.492733	0.365001
rs4220671	16	94102945	MCV	MON	0.820734	0.978191	0.609577	0.964058	0.772957
rs4220671	16	94102945	MCV	MPV	0.820734	0.652725	0.475061	0.841065	0.617862
rs4220671	16	94102945	MCV	NEU	0.820734	0.389295	0.891376	0.86713	0.611119
rs4220671	16	94102945	MCV	PCT	0.820734	0.823707	0.93189	0.988327	0.85579
rs4220671	16	94102945	MCV	PLT	0.820734	0.66799	0.994042	0.976186	0.806139
rs4220671	16	94102945	MCV	RBC	0.820734	0.56452	0.13707	0.479863	0.291676
rs4220671	16	94102945	MCV	WBC	0.820734	0.415455	0.480005	0.72797	0.525511
rs4220671	16	94102945	MON	MPV	0.978191	0.652725	0.672242	0.94577	0.742227
rs4220671	16	94102945	MON	NEU	0.978191	0.389295	0.899491	0.906109	0.63792
rs4220671	16	94102945	MON	PCT	0.978191	0.823707	0.474647	0.9267	0.690743
rs4220671	16	94102945	MON	PLT	0.978191	0.66799	0.829519	0.975638	0.805404
rs4220671	16	94102945	MON	RBC	0.978191	0.56452	0.514343	0.866516	0.633187
rs4220671	16	94102945	MON	WBC	0.978191	0.415455	0.655111	0.851694	0.605357
rs4220671	16	94102945	MPV	NEU	0.652725	0.389295	0.46131	0.637845	0.478581
rs4220671	16	94102945	MPV	PCT	0.652725	0.823707	0.698663	0.923498	0.718156
rs4220671	16	94102945	MPV	PLT	0.652725	0.66799	0.989252	0.94652	0.742587
rs4220671	16	94102945	MPV	RBC	0.652725	0.56452	0.556052	0.787157	0.588022
rs4220671	16	94102945	MPV	WBC	0.652725	0.415455	0.235178	0.480879	0.36625
rs4220671	16	94102945	NEU	PCT	0.389295	0.823707	0.964577	0.885199	0.622472
rs4220671	16	94102945	NEU	PLT	0.389295	0.66799	0.740082	0.770911	0.553814
rs4220671	16	94102945	NEU	RBC	0.389295	0.56452	0.184404	0.37869	0.307282
rs4220671	16	94102945	NEU	WBC	0.389295	0.415455	0.378785	0.471222	0.393919
rs4220671	16	94102945	PCT	PLT	0.823707	0.66799	0.818054	0.952829	0.762686
rs4220671	16	94102945	PCT	RBC	0.823707	0.56452	0.868074	0.935952	0.72509
rs4220671	16	94102945	PCT	WBC	0.823707	0.415455	0.445871	0.709104	0.511611
rs4220671	16	94102945	PLT	RBC	0.66799	0.56452	0.961936	0.917093	0.696376
rs4220671	16	94102945	PLT	WBC	0.66799	0.415455	0.38448	0.612616	0.461188
rs4220671	16	94102945	RBC	WBC	0.56452	0.415455	0.985775	0.817707	0.577718
rs4220927	16	94412528	ALY	BAS	0.115403	0.795671	0.711599	0.486758	0.264846
rs4220927	16	94412528	ALY	HCT	0.115403	0.868025	0.38295	0.367378	0.241378
rs4220927	16	94412528	ALY	HGB	0.115403	0.677488	0.438962	0.345167	0.241557
rs4220927	16	94412528	ALY	LIC	0.115403	0.94666	0.680967	0.518836	0.268094
rs4220927	16	94412528	ALY	LYM	0.115403	0.328836	0.361402	0.198703	0.207278
rs4220927	16	94412528	ALY	MCH	0.115403	0.440446	0.557447	0.30923	0.235671
rs4220927	16	94412528	ALY	MCV	0.115403	0.557842	0.392656	0.289205	0.230687
rs4220927	16	94412528	ALY	MON	0.115403	0.289222	0.417355	0.200677	0.206628
rs4220927	16	94412528	ALY	MPV	0.115403	0.58115	0.875072	0.46103	0.260219
rs4220927	16	94412528	ALY	NEU	0.115403	0.923183	0.469922	0.424437	0.2526
rs4220927	16	94412528	ALY	PCT	0.115403	0.719951	0.9456	0.53262	0.269984
rs4220927	16	94412528	ALY	PLT	0.115403	0.839307	0.759746	0.516104	0.268505
rs4220927	16	94412528	ALY	RBC	0.115403	0.375819	0.665925	0.312686	0.233867
rs4220927	16	94412528	ALY	WBC	0.115403	0.37013	0.357355	0.212597	0.211784
rs4220927	16	94412528	BAS	HCT	0.795671	0.868025	0.986774	0.992933	0.876617
rs4220927	16	94412528	BAS	HGB	0.795671	0.677488	0.615528	0.899769	0.688474
rs4220927	16	94412528	BAS	LIC	0.795671	0.94666	0.961663	0.995603	0.894718
rs4220927	16	94412528	BAS	LYM	0.795671	0.328836	0.528863	0.682688	0.484756
rs4220927	16	94412528	BAS	MCH	0.795671	0.440446	0.585139	0.787371	0.572932
rs4220927	16	94412528	BAS	MCV	0.795671	0.557842	0.610075	0.855631	0.639854
rs4220927	16	94412528	BAS	MON	0.795671	0.289222	0.269341	0.474017	0.355993
rs4220927	16	94412528	BAS	MPV	0.795671	0.58115	0.389884	0.753729	0.541282
rs4220927	16	94412528	BAS	NEU	0.795671	0.923183	0.319721	0.821584	0.548673
rs4220927	16	94412528	BAS	PCT	0.795671	0.719951	0.477436	0.857925	0.63287
rs4220927	16	94412528	BAS	PLT	0.795671	0.839307	0.476846	0.891334	0.660012
rs4220927	16	94412528	BAS	RBC	0.795671	0.375819	0.661129	0.777911	0.552464
rs4220927	16	94412528	BAS	WBC	0.795671	0.37013	0.433994	0.661199	0.479024
rs4220927	16	94412528	HCT	HGB	0.868025	0.677488	0.956178	0.979216	0.816568
rs4220927	16	94412528	HCT	LIC	0.868025	0.94666	0.978919	0.998539	0.928815
rs4220927	16	94412528	HCT	LYM	0.868025	0.328836	0.298566	0.553469	0.397751
rs4220927	16	94412528	HCT	MCH	0.868025	0.440446	0.310777	0.641488	0.451793
rs4220927	16	94412528	HCT	MCV	0.868025	0.557842	0.243163	0.639048	0.425102
rs4220927	16	94412528	HCT	MON	0.868025	0.289222	0.518504	0.666148	0.458841
rs4220927	16	94412528	HCT	MPV	0.868025	0.58115	0.485996	0.832085	0.60847
rs4220927	16	94412528	HCT	NEU	0.868025	0.923183	0.676105	0.975594	0.807687
rs4220927	16	94412528	HCT	PCT	0.868025	0.719951	0.243915	0.708835	0.451751
rs4220927	16	94412528	HCT	PLT	0.868025	0.839307	0.688979	0.967152	0.79053
rs4220927	16	94412528	HCT	RBC	0.868025	0.375819	0.624065	0.785506	0.553987
rs4220927	16	94412528	HCT	WBC	0.868025	0.37013	0.57787	0.761482	0.537221
rs4220927	16	94412528	HGB	LIC	0.677488	0.94666	0.919422	0.983384	0.828723
rs4220927	16	94412528	HGB	LYM	0.677488	0.328836	0.249712	0.448511	0.352043
rs4220927	16	94412528	HGB	MCH	0.677488	0.440446	0.422715	0.657632	0.490828
rs4220927	16	94412528	HGB	MCV	0.677488	0.557842	0.224838	0.552714	0.388787
rs4220927	16	94412528	HGB	MON	0.677488	0.289222	0.66432	0.666145	0.465919
rs4220927	16	94412528	HGB	MPV	0.677488	0.58115	0.437881	0.741862	0.547396
rs4220927	16	94412528	HGB	NEU	0.677488	0.923183	0.702524	0.949308	0.75326
rs4220927	16	94412528	HGB	PCT	0.677488	0.719951	0.133622	0.48614	0.289888
rs4220927	16	94412528	HGB	PLT	0.677488	0.839307	0.561304	0.891808	0.674299
rs4220927	16	94412528	HGB	RBC	0.677488	0.375819	0.486183	0.652553	0.48436
rs4220927	16	94412528	HGB	WBC	0.677488	0.37013	0.46945	0.638988	0.47559
rs4220927	16	94412528	LIC	LYM	0.94666	0.328836	0.583885	0.755886	0.516348
rs4220927	16	94412528	LIC	MCH	0.94666	0.440446	0.992493	0.940023	0.692147
rs4220927	16	94412528	LIC	MCV	0.94666	0.557842	0.949004	0.966964	0.768698
rs4220927	16	94412528	LIC	MON	0.94666	0.289222	0.850934	0.819611	0.527326
rs4220927	16	94412528	LIC	MPV	0.94666	0.58115	0.386989	0.79698	0.559584
rs4220927	16	94412528	LIC	NEU	0.94666	0.923183	0.99273	0.99957	0.953326
rs4220927	16	94412528	LIC	PCT	0.94666	0.719951	0.75057	0.969371	0.794145
rs4220927	16	94412528	LIC	PLT	0.94666	0.839307	0.658937	0.971974	0.796728
rs4220927	16	94412528	LIC	RBC	0.94666	0.375819	0.853496	0.881244	0.613641
rs4220927	16	94412528	LIC	WBC	0.94666	0.37013	0.687429	0.827787	0.575507
rs4220927	16	94412528	LYM	MCH	0.328836	0.440446	0.26019	0.363761	0.327697
rs4220927	16	94412528	LYM	MCV	0.328836	0.557842	0.574619	0.60936	0.456348
rs4220927	16	94412528	LYM	MON	0.328836	0.289222	0.488778	0.407997	0.351103
rs4220927	16	94412528	LYM	MPV	0.328836	0.58115	0.578109	0.621927	0.462141
rs4220927	16	94412528	LYM	NEU	0.328836	0.923183	0.369653	0.626118	0.439272
rs4220927	16	94412528	LYM	PCT	0.328836	0.719951	0.659111	0.715144	0.504439
rs4220927	16	94412528	LYM	PLT	0.328836	0.839307	0.980761	0.855544	0.5712
rs4220927	16	94412528	LYM	RBC	0.328836	0.375819	0.671533	0.546629	0.417187
rs4220927	16	94412528	LYM	WBC	0.328836	0.37013	0.335162	0.380063	0.343784
rs4220927	16	94412528	MCH	MCV	0.440446	0.557842	0.679112	0.733133	0.541951
rs4220927	16	94412528	MCH	MON	0.440446	0.289222	0.579196	0.516763	0.402441
rs4220927	16	94412528	MCH	MPV	0.440446	0.58115	0.319357	0.542746	0.421203
rs4220927	16	94412528	MCH	NEU	0.440446	0.923183	0.180107	0.514896	0.336856
rs4220927	16	94412528	MCH	PCT	0.440446	0.719951	0.513696	0.726691	0.535132
rs4220927	16	94412528	MCH	PLT	0.440446	0.839307	0.125123	0.406904	0.261917
rs4220927	16	94412528	MCH	RBC	0.440446	0.375819	0.405126	0.493092	0.405425
rs4220927	16	94412528	MCH	WBC	0.440446	0.37013	0.186417	0.322026	0.290234
rs4220927	16	94412528	MCV	MON	0.557842	0.289222	0.750122	0.646457	0.455699
rs4220927	16	94412528	MCV	MPV	0.557842	0.58115	0.527622	0.73976	0.554668
rs4220927	16	94412528	MCV	NEU	0.557842	0.923183	0.396014	0.785962	0.555453
rs4220927	16	94412528	MCV	PCT	0.557842	0.719951	0.720574	0.870708	0.656543
rs4220927	16	94412528	MCV	PLT	0.557842	0.839307	0.0785885	0.358947	0.190978
rs4220927	16	94412528	MCV	RBC	0.557842	0.375819	0.308882	0.484575	0.390069
rs4220927	16	94412528	MCV	WBC	0.557842	0.37013	0.509799	0.608987	0.464689
rs4220927	16	94412528	MON	MPV	0.289222	0.58115	0.975332	0.728401	0.483592
rs4220927	16	94412528	MON	NEU	0.289222	0.923183	0.401028	0.613555	0.426478
rs4220927	16	94412528	MON	PCT	0.289222	0.719951	0.385209	0.5379	0.403089
rs4220927	16	94412528	MON	PLT	0.289222	0.839307	0.434298	0.609402	0.431556
rs4220927	16	94412528	MON	RBC	0.289222	0.375819	0.56964	0.473765	0.381005
rs4220927	16	94412528	MON	WBC	0.289222	0.37013	0.292317	0.327486	0.313144
rs4220927	16	94412528	MPV	NEU	0.58115	0.923183	0.609665	0.896863	0.67504
rs4220927	16	94412528	MPV	PCT	0.58115	0.719951	0.766224	0.892729	0.679531
rs4220927	16	94412528	MPV	PLT	0.58115	0.839307	0.761416	0.921437	0.70997
rs4220927	16	94412528	MPV	RBC	0.58115	0.375819	0.714889	0.715308	0.518995
rs4220927	16	94412528	MPV	WBC	0.58115	0.37013	0.313288	0.49429	0.393988
rs4220927	16	94412528	NEU	PCT	0.923183	0.719951	0.716402	0.960549	0.775583
rs4220927	16	94412528	NEU	PLT	0.923183	0.839307	0.752628	0.982457	0.83256
rs4220927	16	94412528	NEU	RBC	0.923183	0.375819	0.579679	0.782361	0.54853
rs4220927	16	94412528	NEU	WBC	0.923183	0.37013	0.337919	0.633786	0.444823
rs4220927	16	94412528	PCT	PLT	0.719951	0.839307	0.800436	0.962574	0.783339
rs4220927	16	94412528	PCT	RBC	0.719951	0.375819	0.216102	0.460156	0.34573
rs4220927	16	94412528	PCT	WBC	0.719951	0.37013	0.671079	0.751579	0.53755
rs4220927	16	94412528	PLT	RBC	0.839307	0.375819	0.39296	0.652907	0.468962
rs4220927	16	94412528	PLT	WBC	0.839307	0.37013	0.783653	0.830379	0.58035
rs4220927	16	94412528	RBC	WBC	0.375819	0.37013	0.806359	0.625993	0.454356
rs4221182	16	94569666	ALY	BAS	0.12127	0.797625	0.700933	0.495783	0.274563
rs4221182	16	94569666	ALY	HCT	0.12127	0.865955	0.387192	0.379383	0.250343
rs4221182	16	94569666	ALY	HGB	0.12127	0.677536	0.446415	0.358316	0.250792
rs4221182	16	94569666	ALY	LIC	0.12127	0.931937	0.684905	0.528846	0.278315
rs4221182	16	94569666	ALY	LYM	0.12127	0.316372	0.345735	0.194529	0.2098
rs4221182	16	94569666	ALY	MCH	0.12127	0.359294	0.529004	0.273758	0.232204
rs4221182	16	94569666	ALY	MCV	0.12127	0.534431	0.374217	0.282196	0.234568
rs4221182	16	94569666	ALY	MON	0.12127	0.293489	0.423347	0.210872	0.214049
rs4221182	16	94569666	ALY	MPV	0.12127	0.610076	0.878731	0.48553	0.272153
rs4221182	16	94569666	ALY	NEU	0.12127	0.921724	0.456214	0.42858	0.26035
rs4221182	16	94569666	ALY	PCT	0.12127	0.807454	0.928178	0.570195	0.284039
rs4221182	16	94569666	ALY	PLT	0.12127	0.895233	0.753568	0.542956	0.280633
rs4221182	16	94569666	ALY	RBC	0.12127	0.342085	0.672001	0.306316	0.237015
rs4221182	16	94569666	ALY	WBC	0.12127	0.367978	0.345778	0.214045	0.216518
rs4221182	16	94569666	BAS	HCT	0.797625	0.865955	0.953968	0.991121	0.867862
rs4221182	16	94569666	BAS	HGB	0.797625	0.677536	0.601506	0.895592	0.683036
rs4221182	16	94569666	BAS	LIC	0.797625	0.931937	0.960527	0.99504	0.890776
rs4221182	16	94569666	BAS	LYM	0.797625	0.316372	0.486915	0.650544	0.4638
rs4221182	16	94569666	BAS	MCH	0.797625	0.359294	0.631148	0.754595	0.533677
rs4221182	16	94569666	BAS	MCV	0.797625	0.534431	0.576516	0.83267	0.617356
rs4221182	16	94569666	BAS	MON	0.797625	0.293489	0.262453	0.471909	0.354141
rs4221182	16	94569666	BAS	MPV	0.797625	0.610076	0.386528	0.764901	0.547446
rs4221182	16	94569666	BAS	NEU	0.797625	0.921724	0.310365	0.81444	0.539504
rs4221182	16	94569666	BAS	PCT	0.797625	0.807454	0.471289	0.881159	0.650192
rs4221182	16	94569666	BAS	PLT	0.797625	0.895233	0.474619	0.904008	0.669986
rs4221182	16	94569666	BAS	RBC	0.797625	0.342085	0.606447	0.730902	0.51494
rs4221182	16	94569666	BAS	WBC	0.797625	0.367978	0.41335	0.647118	0.469444
rs4221182	16	94569666	HCT	HGB	0.865955	0.677536	0.960011	0.979373	0.816908
rs4221182	16	94569666	HCT	LIC	0.865955	0.931937	0.948493	0.997392	0.91404
rs4221182	16	94569666	HCT	LYM	0.865955	0.316372	0.316646	0.558067	0.401406
rs4221182	16	94569666	HCT	MCH	0.865955	0.359294	0.262048	0.542079	0.386891
rs4221182	16	94569666	HCT	MCV	0.865955	0.534431	0.221731	0.602209	0.398093
rs4221182	16	94569666	HCT	MON	0.865955	0.293489	0.557095	0.688894	0.471913
rs4221182	16	94569666	HCT	MPV	0.865955	0.610076	0.525739	0.861455	0.638839
rs4221182	16	94569666	HCT	NEU	0.865955	0.921724	0.699581	0.978559	0.817629
rs4221182	16	94569666	HCT	PCT	0.865955	0.807454	0.247989	0.743394	0.466876
rs4221182	16	94569666	HCT	PLT	0.865955	0.895233	0.726625	0.979381	0.822358
rs4221182	16	94569666	HCT	RBC	0.865955	0.342085	0.605572	0.752411	0.523617
rs4221182	16	94569666	HCT	WBC	0.865955	0.367978	0.626157	0.780302	0.548507
rs4221182	16	94569666	HGB	LIC	0.677536	0.931937	0.886428	0.978783	0.815862
rs4221182	16	94569666	HGB	LYM	0.677536	0.316372	0.260393	0.44928	0.353893
rs4221182	16	94569666	HGB	MCH	0.677536	0.359294	0.387897	0.580214	0.438778
rs4221182	16	94569666	HGB	MCV	0.677536	0.534431	0.210079	0.524441	0.370041
rs4221182	16	94569666	HGB	MON	0.677536	0.293489	0.70903	0.687755	0.476675
rs4221182	16	94569666	HGB	MPV	0.677536	0.610076	0.468184	0.772356	0.571321
rs4221182	16	94569666	HGB	NEU	0.677536	0.921724	0.722012	0.953077	0.760287
rs4221182	16	94569666	HGB	PCT	0.677536	0.807454	0.133127	0.513517	0.293369
rs4221182	16	94569666	HGB	PLT	0.677536	0.895233	0.593205	0.915574	0.701144
rs4221182	16	94569666	HGB	RBC	0.677536	0.342085	0.473066	0.619897	0.460613
rs4221182	16	94569666	HGB	WBC	0.677536	0.367978	0.503304	0.656227	0.485408
rs4221182	16	94569666	LIC	LYM	0.931937	0.316372	0.563943	0.732193	0.499409
rs4221182	16	94569666	LIC	MCH	0.931937	0.359294	0.96348	0.894031	0.612973
rs4221182	16	94569666	LIC	MCV	0.931937	0.534431	0.969815	0.962403	0.754658
rs4221182	16	94569666	LIC	MON	0.931937	0.293489	0.864135	0.823153	0.532147
rs4221182	16	94569666	LIC	MPV	0.931937	0.610076	0.379518	0.800388	0.561052
rs4221182	16	94569666	LIC	NEU	0.931937	0.921724	0.998335	0.999461	0.94948
rs4221182	16	94569666	LIC	PCT	0.931937	0.807454	0.742061	0.978561	0.819876
rs4221182	16	94569666	LIC	PLT	0.931937	0.895233	0.651678	0.975949	0.805464
rs4221182	16	94569666	LIC	RBC	0.931937	0.342085	0.836447	0.852068	0.577832
rs4221182	16	94569666	LIC	WBC	0.931937	0.367978	0.664611	0.814155	0.566548
rs4221182	16	94569666	LYM	MCH	0.316372	0.359294	0.25469	0.31312	0.303938
rs4221182	16	94569666	LYM	MCV	0.316372	0.534431	0.585579	0.592715	0.445124
rs4221182	16	94569666	LYM	MON	0.316372	0.293489	0.450198	0.385184	0.341322
rs4221182	16	94569666	LYM	MPV	0.316372	0.610076	0.597635	0.633516	0.463446
rs4221182	16	94569666	LYM	NEU	0.316372	0.921724	0.338475	0.591892	0.416656
rs4221182	16	94569666	LYM	PCT	0.316372	0.807454	0.707037	0.754216	0.516027
rs4221182	16	94569666	LYM	PLT	0.316372	0.895233	0.946123	0.853205	0.562344
rs4221182	16	94569666	LYM	RBC	0.316372	0.342085	0.671747	0.513068	0.396157
rs4221182	16	94569666	LYM	WBC	0.316372	0.367978	0.321424	0.362334	0.333721
rs4221182	16	94569666	MCH	MCV	0.359294	0.534431	0.633917	0.64801	0.481395
rs4221182	16	94569666	MCH	MON	0.359294	0.293489	0.655648	0.500592	0.388816
rs4221182	16	94569666	MCH	MPV	0.359294	0.610076	0.233465	0.429377	0.344603
rs4221182	16	94569666	MCH	NEU	0.359294	0.921724	0.180658	0.465583	0.319031
rs4221182	16	94569666	MCH	PCT	0.359294	0.807454	0.652124	0.766431	0.540039
rs4221182	16	94569666	MCH	PLT	0.359294	0.895233	0.12068	0.369792	0.246171
rs4221182	16	94569666	MCH	RBC	0.359294	0.342085	0.345568	0.388552	0.348826
rs4221182	16	94569666	MCH	WBC	0.359294	0.367978	0.174164	0.273595	0.266844
rs4221182	16	94569666	MCV	MON	0.534431	0.293489	0.65446	0.602303	0.440761
rs4221182	16	94569666	MCV	MPV	0.534431	0.610076	0.460885	0.70498	0.528166
rs4221182	16	94569666	MCV	NEU	0.534431	0.921724	0.423739	0.791927	0.564332
rs4221182	16	94569666	MCV	PCT	0.534431	0.807454	0.881719	0.925791	0.70692
rs4221182	16	94569666	MCV	PLT	0.534431	0.895233	0.0830067	0.374492	0.199529
rs4221182	16	94569666	MCV	RBC	0.534431	0.342085	0.278145	0.427942	0.357584
rs4221182	16	94569666	MCV	WBC	0.534431	0.367978	0.511803	0.597072	0.458534
rs4221182	16	94569666	MON	MPV	0.293489	0.610076	0.939085	0.735186	0.490895
rs4221182	16	94569666	MON	NEU	0.293489	0.921724	0.394777	0.612848	0.427029
rs4221182	16	94569666	MON	PCT	0.293489	0.807454	0.401798	0.582406	0.420489
rs4221182	16	94569666	MON	PLT	0.293489	0.895233	0.446646	0.638149	0.443576
rs4221182	16	94569666	MON	RBC	0.293489	0.342085	0.651932	0.487173	0.381464
rs4221182	16	94569666	MON	WBC	0.293489	0.367978	0.264949	0.310999	0.303056
rs4221182	16	94569666	MPV	NEU	0.610076	0.921724	0.603541	0.904288	0.684783
rs4221182	16	94569666	MPV	PCT	0.610076	0.807454	0.81596	0.935248	0.731146
rs4221182	16	94569666	MPV	PLT	0.610076	0.895233	0.72979	0.933837	0.727022
rs4221182	16	94569666	MPV	RBC	0.610076	0.342085	0.794155	0.731332	0.515323
rs4221182	16	94569666	MPV	WBC	0.610076	0.367978	0.337146	0.523174	0.409681
rs4221182	16	94569666	NEU	PCT	0.921724	0.807454	0.727396	0.975513	0.811216
rs4221182	16	94569666	NEU	PLT	0.921724	0.895233	0.765701	0.988521	0.855202
rs4221182	16	94569666	NEU	RBC	0.921724	0.342085	0.606407	0.769207	0.530295
rs4221182	16	94569666	NEU	WBC	0.921724	0.367978	0.322671	0.6194	0.434681
rs4221182	16	94569666	PCT	PLT	0.807454	0.895233	0.863324	0.987681	0.853776
rs4221182	16	94569666	PCT	RBC	0.807454	0.342085	0.235042	0.485197	0.356452
rs4221182	16	94569666	PCT	WBC	0.807454	0.367978	0.77522	0.816783	0.571867
rs4221182	16	94569666	PLT	RBC	0.895233	0.342085	0.426643	0.667156	0.469913
rs4221182	16	94569666	PLT	WBC	0.895233	0.367978	0.735537	0.829239	0.577574
rs4221182	16	94569666	RBC	WBC	0.342085	0.367978	0.855789	0.615172	0.440572
rs3164088	16	95796079	ALY	BAS	0.518719	0.682608	0.649316	0.816323	0.608164
rs3164088	16	95796079	ALY	HCT	0.518719	0.512898	0.132977	0.35113	0.263212
rs3164088	16	95796079	ALY	HGB	0.518719	0.349024	0.290855	0.435867	0.364472
rs3164088	16	95796079	ALY	LIC	0.518719	0.365193	0.478457	0.569471	0.44404
rs3164088	16	95796079	ALY	LYM	0.518719	0.634752	0.934537	0.88409	0.655982
rs3164088	16	95796079	ALY	MCH	0.518719	0.822777	0.983312	0.942262	0.72112
rs3164088	16	95796079	ALY	MCV	0.518719	0.991592	0.611028	0.888581	0.65604
rs3164088	16	95796079	ALY	MON	0.518719	0.277404	0.628135	0.568749	0.421071
rs3164088	16	95796079	ALY	MPV	0.518719	0.799562	0.991848	0.939061	0.71655
rs3164088	16	95796079	ALY	NEU	0.518719	0.528925	0.425298	0.636616	0.486244
rs3164088	16	95796079	ALY	PCT	0.518719	0.161855	0.791439	0.490849	0.320181
rs3164088	16	95796079	ALY	PLT	0.518719	0.321154	0.904032	0.705578	0.487983
rs3164088	16	95796079	ALY	RBC	0.518719	0.25645	0.390973	0.433045	0.357784
rs3164088	16	95796079	ALY	WBC	0.518719	0.423229	0.801266	0.747214	0.541649
rs3164088	16	95796079	BAS	HCT	0.682608	0.512898	0.655522	0.815883	0.607266
rs3164088	16	95796079	BAS	HGB	0.682608	0.349024	0.547184	0.66655	0.4872
rs3164088	16	95796079	BAS	LIC	0.682608	0.365193	0.559495	0.684827	0.500787
rs3164088	16	95796079	BAS	LYM	0.682608	0.634752	0.897535	0.929626	0.722099
rs3164088	16	95796079	BAS	MCH	0.682608	0.822777	0.960784	0.975181	0.806195
rs3164088	16	95796079	BAS	MCV	0.682608	0.991592	0.833364	0.979508	0.816681
rs3164088	16	95796079	BAS	MON	0.682608	0.277404	0.208228	0.37301	0.303882
rs3164088	16	95796079	BAS	MPV	0.682608	0.799562	0.416004	0.813205	0.585997
rs3164088	16	95796079	BAS	NEU	0.682608	0.528925	0.677421	0.831511	0.620889
rs3164088	16	95796079	BAS	PCT	0.682608	0.161855	0.384378	0.388523	0.292828
rs3164088	16	95796079	BAS	PLT	0.682608	0.321154	0.968961	0.796399	0.534686
rs3164088	16	95796079	BAS	RBC	0.682608	0.25645	0.528585	0.574888	0.413439
rs3164088	16	95796079	BAS	WBC	0.682608	0.423229	0.882397	0.841465	0.604713
rs3164088	16	95796079	HCT	HGB	0.512898	0.349024	0.441617	0.534204	0.423775
rs3164088	16	95796079	HCT	LIC	0.512898	0.365193	0.522017	0.589404	0.454296
rs3164088	16	95796079	HCT	LYM	0.512898	0.634752	0.0914588	0.318253	0.207483
rs3164088	16	95796079	HCT	MCH	0.512898	0.822777	0.402275	0.737742	0.530883
rs3164088	16	95796079	HCT	MCV	0.512898	0.991592	0.303245	0.711992	0.479552
rs3164088	16	95796079	HCT	MON	0.512898	0.277404	0.675951	0.58504	0.426503
rs3164088	16	95796079	HCT	MPV	0.512898	0.799562	0.397208	0.726691	0.524662
rs3164088	16	95796079	HCT	NEU	0.512898	0.528925	0.0291374	0.138761	0.0786154
rs3164088	16	95796079	HCT	PCT	0.512898	0.161855	0.595102	0.421456	0.305859
rs3164088	16	95796079	HCT	PLT	0.512898	0.321154	0.517743	0.553652	0.428882
rs3164088	16	95796079	HCT	RBC	0.512898	0.25645	0.267806	0.350274	0.31305
rs3164088	16	95796079	HCT	WBC	0.512898	0.423229	0.10195	0.267158	0.212447
rs3164088	16	95796079	HGB	LIC	0.349024	0.365193	0.570843	0.513275	0.407875
rs3164088	16	95796079	HGB	LYM	0.349024	0.634752	0.0527854	0.179436	0.128286
rs3164088	16	95796079	HGB	MCH	0.349024	0.822777	0.600357	0.741863	0.522084
rs3164088	16	95796079	HGB	MCV	0.349024	0.991592	0.306322	0.610894	0.420277
rs3164088	16	95796079	HGB	MON	0.349024	0.277404	0.852603	0.545262	0.392523
rs3164088	16	95796079	HGB	MPV	0.349024	0.799562	0.216713	0.468147	0.343634
rs3164088	16	95796079	HGB	NEU	0.349024	0.528925	0.0267229	0.100733	0.0711291
rs3164088	16	95796079	HGB	PCT	0.349024	0.161855	0.413206	0.275835	0.261698
rs3164088	16	95796079	HGB	PLT	0.349024	0.321154	0.286586	0.332436	0.316848
rs3164088	16	95796079	HGB	RBC	0.349024	0.25645	0.267006	0.279738	0.285449
rs3164088	16	95796079	HGB	WBC	0.349024	0.423229	0.0403038	0.114608	0.0998686
rs3164088	16	95796079	LIC	LYM	0.365193	0.634752	0.952263	0.80614	0.559302
rs3164088	16	95796079	LIC	MCH	0.365193	0.822777	0.511509	0.711061	0.507728
rs3164088	16	95796079	LIC	MCV	0.365193	0.991592	0.510537	0.760371	0.525811
rs3164088	16	95796079	LIC	MON	0.365193	0.277404	0.876288	0.564058	0.400839
rs3164088	16	95796079	LIC	MPV	0.365193	0.799562	0.465108	0.677622	0.488679
rs3164088	16	95796079	LIC	NEU	0.365193	0.528925	0.798113	0.711882	0.510043
rs3164088	16	95796079	LIC	PCT	0.365193	0.161855	0.692815	0.38087	0.289575
rs3164088	16	95796079	LIC	PLT	0.365193	0.321154	0.761667	0.565689	0.418705
rs3164088	16	95796079	LIC	RBC	0.365193	0.25645	0.765035	0.509434	0.377606
rs3164088	16	95796079	LIC	WBC	0.365193	0.423229	0.813896	0.656901	0.473955
rs3164088	16	95796079	LYM	MCH	0.634752	0.822777	0.106218	0.44785	0.245792
rs3164088	16	95796079	LYM	MCV	0.634752	0.991592	0.118265	0.518984	0.271752
rs3164088	16	95796079	LYM	MON	0.634752	0.277404	0.813648	0.692093	0.46807
rs3164088	16	95796079	LYM	MPV	0.634752	0.799562	0.902161	0.955246	0.762475
rs3164088	16	95796079	LYM	NEU	0.634752	0.528925	0.705979	0.823849	0.614437
rs3164088	16	95796079	LYM	PCT	0.634752	0.161855	0.75777	0.530305	0.330636
rs3164088	16	95796079	LYM	PLT	0.634752	0.321154	0.550739	0.626242	0.461189
rs3164088	16	95796079	LYM	RBC	0.634752	0.25645	0.0695603	0.175737	0.151127
rs3164088	16	95796079	LYM	WBC	0.634752	0.423229	0.696136	0.763394	0.55817
rs3164088	16	95796079	MCH	MCV	0.822777	0.991592	0.626736	0.969321	0.785454
rs3164088	16	95796079	MCH	MON	0.822777	0.277404	0.693398	0.718946	0.479048
rs3164088	16	95796079	MCH	MPV	0.822777	0.799562	0.365238	0.827188	0.576477
rs3164088	16	95796079	MCH	NEU	0.822777	0.528925	0.593808	0.844696	0.626296
rs3164088	16	95796079	MCH	PCT	0.822777	0.161855	0.166837	0.26779	0.224087
rs3164088	16	95796079	MCH	PLT	0.822777	0.321154	0.392267	0.604883	0.436145
rs3164088	16	95796079	MCH	RBC	0.822777	0.25645	0.855402	0.754032	0.477416
rs3164088	16	95796079	MCH	WBC	0.822777	0.423229	0.103996	0.355762	0.227377
rs3164088	16	95796079	MCV	MON	0.991592	0.277404	0.535747	0.699719	0.462972
rs3164088	16	95796079	MCV	MPV	0.991592	0.799562	0.908083	0.99537	0.892755
rs3164088	16	95796079	MCV	NEU	0.991592	0.528925	0.489093	0.842948	0.606832
rs3164088	16	95796079	MCV	PCT	0.991592	0.161855	0.179618	0.312347	0.235217
rs3164088	16	95796079	MCV	PLT	0.991592	0.321154	0.200262	0.480875	0.329102
rs3164088	16	95796079	MCV	RBC	0.991592	0.25645	0.543549	0.682387	0.4446
rs3164088	16	95796079	MCV	WBC	0.991592	0.423229	0.0586276	0.284616	0.146857
rs3164088	16	95796079	MON	MPV	0.277404	0.799562	0.833967	0.760511	0.495489
rs3164088	16	95796079	MON	NEU	0.277404	0.528925	0.764716	0.626084	0.440972
rs3164088	16	95796079	MON	PCT	0.277404	0.161855	0.686585	0.324682	0.266911
rs3164088	16	95796079	MON	PLT	0.277404	0.321154	0.784112	0.503148	0.375284
rs3164088	16	95796079	MON	RBC	0.277404	0.25645	0.892396	0.479779	0.347833
rs3164088	16	95796079	MON	WBC	0.277404	0.423229	0.94533	0.623158	0.427018
rs3164088	16	95796079	MPV	NEU	0.799562	0.528925	0.570985	0.828402	0.613162
rs3164088	16	95796079	MPV	PCT	0.799562	0.161855	0.709694	0.572935	0.33944
rs3164088	16	95796079	MPV	PLT	0.799562	0.321154	0.715435	0.758703	0.520634
rs3164088	16	95796079	MPV	RBC	0.799562	0.25645	0.580826	0.642126	0.436569
rs3164088	16	95796079	MPV	WBC	0.799562	0.423229	0.641358	0.801862	0.579972
rs3164088	16	95796079	NEU	PCT	0.528925	0.161855	0.661752	0.452744	0.313148
rs3164088	16	95796079	NEU	PLT	0.528925	0.321154	0.911705	0.713111	0.491703
rs3164088	16	95796079	NEU	RBC	0.528925	0.25645	0.108321	0.207556	0.199709
rs3164088	16	95796079	NEU	WBC	0.528925	0.423229	0.880093	0.777014	0.556622
rs3164088	16	95796079	PCT	PLT	0.161855	0.321154	0.132321	0.126397	0.178047
rs3164088	16	95796079	PCT	RBC	0.161855	0.25645	0.388598	0.220067	0.237133
rs3164088	16	95796079	PCT	WBC	0.161855	0.423229	0.672074	0.405883	0.29913
rs3164088	16	95796079	PLT	RBC	0.321154	0.25645	0.351763	0.313248	0.304384
rs3164088	16	95796079	PLT	WBC	0.321154	0.423229	0.377989	0.43027	0.369361
rs3164088	16	95796079	RBC	WBC	0.25645	0.423229	0.0111914	0.0367409	0.0313754
rs4221305	16	96203737	ALY	BAS	0.178595	0.790618	0.651931	0.573529	0.357227
rs4221305	16	96203737	ALY	HCT	0.178595	0.900568	0.452956	0.513589	0.336421
rs4221305	16	96203737	ALY	HGB	0.178595	0.944344	0.417915	0.505361	0.331454
rs4221305	16	96203737	ALY	LIC	0.178595	0.575225	0.635789	0.486664	0.336679
rs4221305	16	96203737	ALY	LYM	0.178595	0.865969	0.644334	0.594427	0.361183
rs4221305	16	96203737	ALY	MCH	0.178595	0.81368	0.594156	0.556847	0.352472
rs4221305	16	96203737	ALY	MCV	0.178595	0.153209	0.986824	0.300654	0.228317
rs4221305	16	96203737	ALY	MON	0.178595	0.464014	0.666278	0.446768	0.32414
rs4221305	16	96203737	ALY	MPV	0.178595	0.284916	0.533708	0.301668	0.273155
rs4221305	16	96203737	ALY	NEU	0.178595	0.662927	0.590906	0.503517	0.340907
rs4221305	16	96203737	ALY	PCT	0.178595	0.438089	0.662943	0.43243	0.319477
rs4221305	16	96203737	ALY	PLT	0.178595	0.385694	0.66946	0.406242	0.309734
rs4221305	16	96203737	ALY	RBC	0.178595	0.364037	0.374497	0.282851	0.272319
rs4221305	16	96203737	ALY	WBC	0.178595	0.746659	0.919288	0.649918	0.373768
rs4221305	16	96203737	BAS	HCT	0.790618	0.900568	0.332915	0.823864	0.557723
rs4221305	16	96203737	BAS	HGB	0.790618	0.944344	0.32366	0.828579	0.554177
rs4221305	16	96203737	BAS	LIC	0.790618	0.575225	0.599321	0.857137	0.642145
rs4221305	16	96203737	BAS	LYM	0.790618	0.865969	0.779313	0.974008	0.8102
rs4221305	16	96203737	BAS	MCH	0.790618	0.81368	0.461263	0.876237	0.643531
rs4221305	16	96203737	BAS	MCV	0.790618	0.153209	0.817844	0.592866	0.332794
rs4221305	16	96203737	BAS	MON	0.790618	0.464014	0.422621	0.713413	0.518482
rs4221305	16	96203737	BAS	MPV	0.790618	0.284916	0.803405	0.75474	0.498393
rs4221305	16	96203737	BAS	NEU	0.790618	0.662927	0.409109	0.798791	0.574974
rs4221305	16	96203737	BAS	PCT	0.790618	0.438089	0.470732	0.726939	0.52893
rs4221305	16	96203737	BAS	PLT	0.790618	0.385694	0.433107	0.670066	0.486502
rs4221305	16	96203737	BAS	RBC	0.790618	0.364037	0.300916	0.557643	0.408998
rs4221305	16	96203737	BAS	WBC	0.790618	0.746659	0.480099	0.866031	0.640063
rs4221305	16	96203737	HCT	HGB	0.900568	0.944344	0.922319	0.998008	0.922064
rs4221305	16	96203737	HCT	LIC	0.900568	0.575225	0.994812	0.970213	0.778397
rs4221305	16	96203737	HCT	LYM	0.900568	0.865969	0.876041	0.993055	0.880621
rs4221305	16	96203737	HCT	MCH	0.900568	0.81368	0.704373	0.97039	0.798064
rs4221305	16	96203737	HCT	MCV	0.900568	0.153209	0.665541	0.57289	0.328229
rs4221305	16	96203737	HCT	MON	0.900568	0.464014	0.366278	0.709944	0.50036
rs4221305	16	96203737	HCT	MPV	0.900568	0.284916	0.859472	0.805897	0.518697
rs4221305	16	96203737	HCT	NEU	0.900568	0.662927	0.589119	0.911248	0.695036
rs4221305	16	96203737	HCT	PCT	0.900568	0.438089	0.988722	0.930155	0.681128
rs4221305	16	96203737	HCT	PLT	0.900568	0.385694	0.991865	0.907243	0.636761
rs4221305	16	96203737	HCT	RBC	0.900568	0.364037	0.757352	0.835149	0.579399
rs4221305	16	96203737	HCT	WBC	0.900568	0.746659	0.664233	0.951711	0.758494
rs4221305	16	96203737	HGB	LIC	0.944344	0.575225	0.584835	0.890838	0.665591
rs4221305	16	96203737	HGB	LYM	0.944344	0.865969	0.997717	0.998794	0.932836
rs4221305	16	96203737	HGB	MCH	0.944344	0.81368	0.51926	0.934011	0.711957
rs4221305	16	96203737	HGB	MCV	0.944344	0.153209	0.413323	0.465473	0.299839
rs4221305	16	96203737	HGB	MON	0.944344	0.464014	0.311167	0.678698	0.466726
rs4221305	16	96203737	HGB	MPV	0.944344	0.284916	0.963013	0.845326	0.535031
rs4221305	16	96203737	HGB	NEU	0.944344	0.662927	0.540655	0.90375	0.679193
rs4221305	16	96203737	HGB	PCT	0.944344	0.438089	0.694407	0.869073	0.627398
rs4221305	16	96203737	HGB	PLT	0.944344	0.385694	0.64013	0.819793	0.575391
rs4221305	16	96203737	HGB	RBC	0.944344	0.364037	0.625536	0.799526	0.555089
rs4221305	16	96203737	HGB	WBC	0.944344	0.746659	0.687396	0.962841	0.778614
rs4221305	16	96203737	LIC	LYM	0.575225	0.865969	0.420251	0.792669	0.568962
rs4221305	16	96203737	LIC	MCH	0.575225	0.81368	0.268501	0.656633	0.448309
rs4221305	16	96203737	LIC	MCV	0.575225	0.153209	0.611178	0.441049	0.30298
rs4221305	16	96203737	LIC	MON	0.575225	0.464014	0.437399	0.636757	0.485453
rs4221305	16	96203737	LIC	MPV	0.575225	0.284916	0.186668	0.323262	0.282875
rs4221305	16	96203737	LIC	NEU	0.575225	0.662927	0.546824	0.791668	0.591057
rs4221305	16	96203737	LIC	PCT	0.575225	0.438089	0.45992	0.634796	0.484232
rs4221305	16	96203737	LIC	PLT	0.575225	0.385694	0.299239	0.490636	0.390982
rs4221305	16	96203737	LIC	RBC	0.575225	0.364037	0.781487	0.727928	0.520378
rs4221305	16	96203737	LIC	WBC	0.575225	0.746659	0.468211	0.78233	0.575425
rs4221305	16	96203737	LYM	MCH	0.865969	0.81368	0.67507	0.960415	0.776179
rs4221305	16	96203737	LYM	MCV	0.865969	0.153209	0.486776	0.483924	0.308131
rs4221305	16	96203737	LYM	MON	0.865969	0.464014	0.631101	0.840214	0.612943
rs4221305	16	96203737	LYM	MPV	0.865969	0.284916	0.915732	0.811978	0.521141
rs4221305	16	96203737	LYM	NEU	0.865969	0.662927	0.639851	0.91942	0.709874
rs4221305	16	96203737	LYM	PCT	0.865969	0.438089	0.94859	0.915604	0.667912
rs4221305	16	96203737	LYM	PLT	0.865969	0.385694	0.918348	0.88341	0.620294
rs4221305	16	96203737	LYM	RBC	0.865969	0.364037	0.752301	0.82399	0.573503
rs4221305	16	96203737	LYM	WBC	0.865969	0.746659	0.847183	0.976697	0.816447
rs4221305	16	96203737	MCH	MCV	0.81368	0.153209	0.287288	0.353555	0.266979
rs4221305	16	96203737	MCH	MON	0.81368	0.464014	0.302202	0.630584	0.44822
rs4221305	16	96203737	MCH	MPV	0.81368	0.284916	0.347365	0.538916	0.393824
rs4221305	16	96203737	MCH	NEU	0.81368	0.662927	0.126364	0.497093	0.281662
rs4221305	16	96203737	MCH	PCT	0.81368	0.438089	0.272224	0.5874	0.417533
rs4221305	16	96203737	MCH	PLT	0.81368	0.385694	0.189122	0.46369	0.329333
rs4221305	16	96203737	MCH	RBC	0.81368	0.364037	0.18137	0.440453	0.316137
rs4221305	16	96203737	MCH	WBC	0.81368	0.746659	0.225842	0.680397	0.428807
rs4221305	16	96203737	MCV	MPV	0.153209	0.284916	0.480536	0.258659	0.247569
rs4221305	16	96203737	MCV	RBC	0.153209	0.364037	0.0755329	0.0902716	0.133255
rs4221305	16	96203737	MCV	WBC	0.153209	0.746659	0.0437472	0.101735	0.0976406
rs4221305	16	96203737	MON	MPV	0.464014	0.284916	0.820526	0.617032	0.435816
rs4221305	16	96203737	MON	NEU	0.464014	0.662927	0.45311	0.684647	0.511026
rs4221305	16	96203737	MON	PCT	0.464014	0.438089	0.3525	0.50946	0.412392
rs4221305	16	96203737	MON	PLT	0.464014	0.385694	0.354152	0.479385	0.396224
rs4221305	16	96203737	MON	RBC	0.464014	0.364037	0.306673	0.43214	0.367517
rs4221305	16	96203737	MON	WBC	0.464014	0.746659	0.373066	0.664231	0.485838
rs4221305	16	96203737	MPV	NEU	0.284916	0.662927	0.965636	0.756796	0.495552
rs4221305	16	96203737	MPV	PCT	0.284916	0.438089	0.966831	0.645684	0.439448
rs4221305	16	96203737	MPV	PLT	0.284916	0.385694	0.626571	0.49958	0.389685
rs4221305	16	96203737	MPV	RBC	0.284916	0.364037	0.640313	0.490724	0.383705
rs4221305	16	96203737	MPV	WBC	0.284916	0.746659	0.780752	0.731905	0.489403
rs4221305	16	96203737	NEU	PCT	0.662927	0.438089	0.506604	0.699278	0.520379
rs4221305	16	96203737	NEU	PLT	0.662927	0.385694	0.493463	0.657708	0.489581
rs4221305	16	96203737	NEU	RBC	0.662927	0.364037	0.997281	0.827592	0.570542
rs4221305	16	96203737	NEU	WBC	0.662927	0.746659	0.466278	0.81728	0.600913
rs4221305	16	96203737	PCT	PLT	0.438089	0.385694	0.424103	0.509474	0.414749
rs4221305	16	96203737	PCT	RBC	0.438089	0.364037	0.813912	0.665382	0.479367
rs4221305	16	96203737	PCT	WBC	0.438089	0.746659	0.78744	0.843922	0.613262
rs4221305	16	96203737	PLT	RBC	0.385694	0.364037	0.621598	0.559638	0.43175
rs4221305	16	96203737	PLT	WBC	0.385694	0.746659	0.595539	0.740469	0.534647
rs4221305	16	96203737	RBC	WBC	0.364037	0.746659	0.945845	0.843477	0.583257
rs3166011	16	96436058	ALY	BAS	0.171894	0.752144	0.669136	0.557356	0.347161
rs3166011	16	96436058	ALY	HCT	0.171894	0.783831	0.492015	0.490278	0.328739
rs3166011	16	96436058	ALY	HGB	0.171894	0.946756	0.456291	0.518376	0.33093
rs3166011	16	96436058	ALY	LIC	0.171894	0.576141	0.703475	0.502484	0.334272
rs3166011	16	96436058	ALY	LYM	0.171894	0.85617	0.565525	0.547367	0.342709
rs3166011	16	96436058	ALY	MCH	0.171894	0.872508	0.565885	0.552403	0.343611
rs3166011	16	96436058	ALY	MCV	0.171894	0.15696	0.971258	0.295413	0.22696
rs3166011	16	96436058	ALY	MON	0.171894	0.461631	0.663943	0.435984	0.316125
rs3166011	16	96436058	ALY	MPV	0.171894	0.274808	0.54615	0.292709	0.265782
rs3166011	16	96436058	ALY	NEU	0.171894	0.691381	0.619491	0.516223	0.337909
rs3166011	16	96436058	ALY	PCT	0.171894	0.433995	0.656468	0.419508	0.311042
rs3166011	16	96436058	ALY	PLT	0.171894	0.388292	0.670539	0.399748	0.303513
rs3166011	16	96436058	ALY	RBC	0.171894	0.358323	0.438784	0.300814	0.275549
rs3166011	16	96436058	ALY	WBC	0.171894	0.770526	0.868288	0.632708	0.362887
rs3166011	16	96436058	BAS	HCT	0.752144	0.783831	0.310582	0.757831	0.515015
rs3166011	16	96436058	BAS	HGB	0.752144	0.946756	0.312751	0.808373	0.537326
rs3166011	16	96436058	BAS	LIC	0.752144	0.576141	0.585885	0.840494	0.628662
rs3166011	16	96436058	BAS	LYM	0.752144	0.85617	0.765332	0.964932	0.788613
rs3166011	16	96436058	BAS	MCH	0.752144	0.872508	0.465567	0.882571	0.648849
rs3166011	16	96436058	BAS	MCV	0.752144	0.15696	0.90748	0.613698	0.34081
rs3166011	16	96436058	BAS	MON	0.752144	0.461631	0.420447	0.697169	0.510709
rs3166011	16	96436058	BAS	MPV	0.752144	0.274808	0.780484	0.724091	0.480023
rs3166011	16	96436058	BAS	NEU	0.752144	0.691381	0.401441	0.791956	0.569591
rs3166011	16	96436058	BAS	PCT	0.752144	0.433995	0.473949	0.712835	0.522317
rs3166011	16	96436058	BAS	PLT	0.752144	0.388292	0.4389	0.66198	0.485175
rs3166011	16	96436058	BAS	RBC	0.752144	0.358323	0.279372	0.52186	0.389622
rs3166011	16	96436058	BAS	WBC	0.752144	0.770526	0.472053	0.857993	0.632144
rs3166011	16	96436058	HCT	HGB	0.783831	0.946756	0.863831	0.989463	0.859683
rs3166011	16	96436058	HCT	LIC	0.783831	0.576141	0.992389	0.952202	0.746428
rs3166011	16	96436058	HCT	LYM	0.783831	0.85617	0.995895	0.991914	0.870095
rs3166011	16	96436058	HCT	MCH	0.783831	0.872508	0.707755	0.96267	0.782304
rs3166011	16	96436058	HCT	MCV	0.783831	0.15696	0.765062	0.579372	0.335048
rs3166011	16	96436058	HCT	MON	0.783831	0.461631	0.369699	0.673533	0.48805
rs3166011	16	96436058	HCT	MPV	0.783831	0.274808	0.869769	0.763867	0.494688
rs3166011	16	96436058	HCT	NEU	0.783831	0.691381	0.632825	0.906346	0.697288
rs3166011	16	96436058	HCT	PCT	0.783831	0.433995	0.956765	0.895848	0.648628
rs3166011	16	96436058	HCT	PLT	0.783831	0.388292	0.947739	0.869979	0.611458
rs3166011	16	96436058	HCT	RBC	0.783831	0.358323	0.69215	0.773536	0.544333
rs3166011	16	96436058	HCT	WBC	0.783831	0.770526	0.753652	0.954419	0.769138
rs3166011	16	96436058	HGB	LIC	0.946756	0.576141	0.571156	0.886731	0.660392
rs3166011	16	96436058	HGB	LYM	0.946756	0.85617	0.917953	0.996545	0.905357
rs3166011	16	96436058	HGB	MCH	0.946756	0.872508	0.521433	0.946308	0.728128
rs3166011	16	96436058	HGB	MCV	0.946756	0.15696	0.480411	0.508536	0.315495
rs3166011	16	96436058	HGB	MON	0.946756	0.461631	0.318524	0.68432	0.471553
rs3166011	16	96436058	HGB	MPV	0.946756	0.274808	0.989883	0.843894	0.525821
rs3166011	16	96436058	HGB	NEU	0.946756	0.691381	0.558838	0.918652	0.698967
rs3166011	16	96436058	HGB	PCT	0.946756	0.433995	0.665366	0.857837	0.61686
rs3166011	16	96436058	HGB	PLT	0.946756	0.388292	0.601929	0.806753	0.566792
rs3166011	16	96436058	HGB	RBC	0.946756	0.358323	0.614833	0.791738	0.548098
rs3166011	16	96436058	HGB	WBC	0.946756	0.770526	0.738227	0.974977	0.80892
rs3166011	16	96436058	LIC	LYM	0.576141	0.85617	0.640071	0.889545	0.671741
rs3166011	16	96436058	LIC	MCH	0.576141	0.872508	0.267851	0.675294	0.4535
rs3166011	16	96436058	LIC	MCV	0.576141	0.15696	0.619077	0.449978	0.308577
rs3166011	16	96436058	LIC	MON	0.576141	0.461631	0.422234	0.626312	0.478448
rs3166011	16	96436058	LIC	MPV	0.576141	0.274808	0.278756	0.396741	0.334748
rs3166011	16	96436058	LIC	NEU	0.576141	0.691381	0.578423	0.816856	0.610885
rs3166011	16	96436058	LIC	PCT	0.576141	0.433995	0.425584	0.611897	0.469515
rs3166011	16	96436058	LIC	PLT	0.576141	0.388292	0.310024	0.501371	0.398056
rs3166011	16	96436058	LIC	RBC	0.576141	0.358323	0.811903	0.734341	0.521002
rs3166011	16	96436058	LIC	WBC	0.576141	0.770526	0.589001	0.847472	0.634076
rs3166011	16	96436058	LYM	MCH	0.85617	0.872508	0.671532	0.96708	0.7888
rs3166011	16	96436058	LYM	MCV	0.85617	0.15696	0.507692	0.497322	0.315499
rs3166011	16	96436058	LYM	MON	0.85617	0.461631	0.667183	0.849454	0.620724
rs3166011	16	96436058	LYM	MPV	0.85617	0.274808	0.855052	0.782437	0.501973
rs3166011	16	96436058	LYM	NEU	0.85617	0.691381	0.711833	0.942898	0.746418
rs3166011	16	96436058	LYM	PCT	0.85617	0.433995	0.934578	0.908791	0.660478
rs3166011	16	96436058	LYM	PLT	0.85617	0.388292	0.92041	0.882891	0.621138
rs3166011	16	96436058	LYM	RBC	0.85617	0.358323	0.677858	0.790973	0.552079
rs3166011	16	96436058	LYM	WBC	0.85617	0.770526	0.853153	0.979302	0.824645
rs3166011	16	96436058	MCH	MCV	0.872508	0.15696	0.299255	0.38103	0.276273
rs3166011	16	96436058	MCH	MON	0.872508	0.461631	0.313725	0.658113	0.461549
rs3166011	16	96436058	MCH	MPV	0.872508	0.274808	0.318376	0.525332	0.378502
rs3166011	16	96436058	MCH	NEU	0.872508	0.691381	0.13434	0.540527	0.298915
rs3166011	16	96436058	MCH	PCT	0.872508	0.433995	0.279914	0.610839	0.427179
rs3166011	16	96436058	MCH	PLT	0.872508	0.388292	0.198129	0.493326	0.342125
rs3166011	16	96436058	MCH	RBC	0.872508	0.358323	0.196935	0.472419	0.332789
rs3166011	16	96436058	MCH	WBC	0.872508	0.770526	0.224846	0.70658	0.435324
rs3166011	16	96436058	MCV	MPV	0.15696	0.274808	0.463992	0.251385	0.246605
rs3166011	16	96436058	MCV	RBC	0.15696	0.358323	0.0890377	0.10178	0.147109
rs3166011	16	96436058	MCV	WBC	0.15696	0.770526	0.0674241	0.141669	0.133331
rs3166011	16	96436058	MON	MPV	0.461631	0.274808	0.792211	0.596675	0.424482
rs3166011	16	96436058	MON	NEU	0.461631	0.691381	0.459666	0.698505	0.518305
rs3166011	16	96436058	MON	PCT	0.461631	0.433995	0.349425	0.503677	0.409151
rs3166011	16	96436058	MON	PLT	0.461631	0.388292	0.351692	0.478082	0.395517
rs3166011	16	96436058	MON	RBC	0.461631	0.358323	0.313846	0.432629	0.368402
rs3166011	16	96436058	MON	WBC	0.461631	0.770526	0.390913	0.684	0.49816
rs3166011	16	96436058	MPV	NEU	0.274808	0.691381	0.967675	0.75891	0.490301
rs3166011	16	96436058	MPV	PCT	0.274808	0.433995	0.970763	0.634513	0.430218
rs3166011	16	96436058	MPV	PLT	0.274808	0.388292	0.630224	0.493781	0.384565
rs3166011	16	96436058	MPV	RBC	0.274808	0.358323	0.636395	0.47665	0.374951
rs3166011	16	96436058	MPV	WBC	0.274808	0.770526	0.735224	0.714521	0.476428
rs3166011	16	96436058	NEU	PCT	0.691381	0.433995	0.483102	0.69526	0.515419
rs3166011	16	96436058	NEU	PLT	0.691381	0.388292	0.478687	0.662667	0.490933
rs3166011	16	96436058	NEU	RBC	0.691381	0.358323	0.959276	0.824497	0.568224
rs3166011	16	96436058	NEU	WBC	0.691381	0.770526	0.508186	0.855578	0.636675
rs3166011	16	96436058	PCT	PLT	0.433995	0.388292	0.423411	0.508402	0.414289
rs3166011	16	96436058	PCT	RBC	0.433995	0.358323	0.900306	0.685861	0.483428
rs3166011	16	96436058	PCT	WBC	0.433995	0.770526	0.77803	0.846299	0.613838
rs3166011	16	96436058	PLT	RBC	0.388292	0.358323	0.720051	0.59584	0.444119
rs3166011	16	96436058	PLT	WBC	0.388292	0.770526	0.582741	0.74485	0.536747
rs3166011	16	96436058	RBC	WBC	0.358323	0.770526	0.862677	0.825047	0.571671
rs3164054	16	96505317	ALY	BAS	0.175397	0.740779	0.651706	0.55181	0.349417
rs3164054	16	96505317	ALY	HCT	0.175397	0.592212	0.508281	0.436465	0.320603
rs3164054	16	96505317	ALY	HGB	0.175397	0.756932	0.464026	0.472558	0.326885
rs3164054	16	96505317	ALY	LIC	0.175397	0.567655	0.635379	0.478927	0.331974
rs3164054	16	96505317	ALY	LYM	0.175397	0.867111	0.600193	0.57133	0.352082
rs3164054	16	96505317	ALY	MCH	0.175397	0.883949	0.574278	0.56483	0.349896
rs3164054	16	96505317	ALY	MCV	0.175397	0.164182	0.966726	0.306068	0.23389
rs3164054	16	96505317	ALY	MON	0.175397	0.475074	0.692638	0.457095	0.324322
rs3164054	16	96505317	ALY	MPV	0.175397	0.301216	0.437483	0.274211	0.265321
rs3164054	16	96505317	ALY	NEU	0.175397	0.674709	0.598644	0.506629	0.338833
rs3164054	16	96505317	ALY	PCT	0.175397	0.435622	0.658343	0.425498	0.315262
rs3164054	16	96505317	ALY	PLT	0.175397	0.387632	0.652175	0.397743	0.305671
rs3164054	16	96505317	ALY	RBC	0.175397	0.255673	0.452046	0.253351	0.253704
rs3164054	16	96505317	ALY	WBC	0.175397	0.760498	0.893921	0.642447	0.368779
rs3164054	16	96505317	BAS	HCT	0.740779	0.592212	0.28574	0.655948	0.458841
rs3164054	16	96505317	BAS	HGB	0.740779	0.756932	0.295741	0.731476	0.495672
rs3164054	16	96505317	BAS	LIC	0.740779	0.567655	0.594905	0.836955	0.625977
rs3164054	16	96505317	BAS	LYM	0.740779	0.867111	0.715205	0.955712	0.768957
rs3164054	16	96505317	BAS	MCH	0.740779	0.883949	0.463609	0.881191	0.646802
rs3164054	16	96505317	BAS	MCV	0.740779	0.164182	0.852509	0.604967	0.348281
rs3164054	16	96505317	BAS	MON	0.740779	0.475074	0.418746	0.699715	0.513439
rs3164054	16	96505317	BAS	MPV	0.740779	0.301216	0.753943	0.735324	0.500319
rs3164054	16	96505317	BAS	NEU	0.740779	0.674709	0.393934	0.776852	0.558602
rs3164054	16	96505317	BAS	PCT	0.740779	0.435622	0.473494	0.709481	0.521064
rs3164054	16	96505317	BAS	PLT	0.740779	0.387632	0.440731	0.658528	0.483976
rs3164054	16	96505317	BAS	RBC	0.740779	0.255673	0.25473	0.416179	0.326552
rs3164054	16	96505317	BAS	WBC	0.740779	0.760498	0.45797	0.844315	0.61876
rs3164054	16	96505317	HCT	HGB	0.592212	0.756932	0.666518	0.877734	0.665182
rs3164054	16	96505317	HCT	LIC	0.592212	0.567655	0.995262	0.901445	0.673404
rs3164054	16	96505317	HCT	LYM	0.592212	0.867111	0.83943	0.946424	0.74384
rs3164054	16	96505317	HCT	MCH	0.592212	0.883949	0.730767	0.926747	0.716281
rs3164054	16	96505317	HCT	MCV	0.592212	0.164182	0.774786	0.521991	0.330759
rs3164054	16	96505317	HCT	MON	0.592212	0.475074	0.38721	0.618168	0.470507
rs3164054	16	96505317	HCT	MPV	0.592212	0.301216	0.900578	0.722968	0.490287
rs3164054	16	96505317	HCT	NEU	0.592212	0.674709	0.612784	0.831777	0.624661
rs3164054	16	96505317	HCT	PCT	0.592212	0.435622	0.940469	0.829558	0.594359
rs3164054	16	96505317	HCT	PLT	0.592212	0.387632	0.982972	0.811662	0.567572
rs3164054	16	96505317	HCT	RBC	0.592212	0.255673	0.511735	0.5291	0.397142
rs3164054	16	96505317	HCT	WBC	0.592212	0.760498	0.652534	0.874117	0.661375
rs3164054	16	96505317	HGB	LIC	0.756932	0.567655	0.542321	0.819655	0.608929
rs3164054	16	96505317	HGB	LYM	0.756932	0.867111	0.940341	0.986898	0.847979
rs3164054	16	96505317	HGB	MCH	0.756932	0.883949	0.528642	0.912333	0.6906
rs3164054	16	96505317	HGB	MCV	0.756932	0.164182	0.489835	0.469705	0.317346
rs3164054	16	96505317	HGB	MON	0.756932	0.475074	0.321476	0.634103	0.458946
rs3164054	16	96505317	HGB	MPV	0.756932	0.301216	0.774314	0.748172	0.505692
rs3164054	16	96505317	HGB	NEU	0.756932	0.674709	0.539494	0.85962	0.644214
rs3164054	16	96505317	HGB	PCT	0.756932	0.435622	0.722961	0.825256	0.600013
rs3164054	16	96505317	HGB	PLT	0.756932	0.387632	0.6037	0.749056	0.539827
rs3164054	16	96505317	HGB	RBC	0.756932	0.255673	0.424418	0.543973	0.395333
rs3164054	16	96505317	HGB	WBC	0.756932	0.760498	0.653338	0.923714	0.720003
rs3164054	16	96505317	LIC	LYM	0.567655	0.867111	0.418093	0.788287	0.565323
rs3164054	16	96505317	LIC	MCH	0.567655	0.883949	0.273446	0.680398	0.458019
rs3164054	16	96505317	LIC	MCV	0.567655	0.164182	0.646394	0.467224	0.319167
rs3164054	16	96505317	LIC	MON	0.567655	0.475074	0.441693	0.642166	0.48935
rs3164054	16	96505317	LIC	MPV	0.567655	0.301216	0.187216	0.331772	0.287827
rs3164054	16	96505317	LIC	NEU	0.567655	0.674709	0.547882	0.793281	0.591837
rs3164054	16	96505317	LIC	PCT	0.567655	0.435622	0.458134	0.628669	0.480772
rs3164054	16	96505317	LIC	PLT	0.567655	0.387632	0.307393	0.495201	0.395019
rs3164054	16	96505317	LIC	RBC	0.567655	0.255673	0.78961	0.631759	0.432318
rs3164054	16	96505317	LIC	WBC	0.567655	0.760498	0.468068	0.783574	0.575484
rs3164054	16	96505317	LYM	MCH	0.867111	0.883949	0.693611	0.973628	0.805094
rs3164054	16	96505317	LYM	MCV	0.867111	0.164182	0.523374	0.519227	0.3277
rs3164054	16	96505317	LYM	MON	0.867111	0.475074	0.622948	0.84304	0.616844
rs3164054	16	96505317	LYM	MPV	0.867111	0.301216	0.892766	0.819821	0.536361
rs3164054	16	96505317	LYM	NEU	0.867111	0.674709	0.64752	0.925014	0.71775
rs3164054	16	96505317	LYM	PCT	0.867111	0.435622	0.949748	0.915019	0.66641
rs3164054	16	96505317	LYM	PLT	0.867111	0.387632	0.91748	0.884562	0.622024
rs3164054	16	96505317	LYM	RBC	0.867111	0.255673	0.795073	0.747753	0.474514
rs3164054	16	96505317	LYM	WBC	0.867111	0.760498	0.851119	0.979042	0.823473
rs3164054	16	96505317	MCH	MCV	0.883949	0.164182	0.313363	0.403218	0.288094
rs3164054	16	96505317	MCH	MON	0.883949	0.475074	0.306952	0.663496	0.461961
rs3164054	16	96505317	MCH	MPV	0.883949	0.301216	0.322245	0.555219	0.39712
rs3164054	16	96505317	MCH	NEU	0.883949	0.674709	0.134784	0.53846	0.299023
rs3164054	16	96505317	MCH	PCT	0.883949	0.435622	0.27575	0.611315	0.425331
rs3164054	16	96505317	MCH	PLT	0.883949	0.387632	0.201684	0.500482	0.346049
rs3164054	16	96505317	MCH	RBC	0.883949	0.255673	0.219371	0.422249	0.312467
rs3164054	16	96505317	MCH	WBC	0.883949	0.760498	0.24029	0.724442	0.454005
rs3164054	16	96505317	MCV	MPV	0.164182	0.301216	0.476103	0.277263	0.260619
rs3164054	16	96505317	MCV	RBC	0.164182	0.255673	0.12875	0.107266	0.168833
rs3164054	16	96505317	MCV	WBC	0.164182	0.760498	0.0679263	0.145419	0.135578
rs3164054	16	96505317	MON	MPV	0.475074	0.301216	0.658752	0.579767	0.4321
rs3164054	16	96505317	MON	NEU	0.475074	0.674709	0.46134	0.700648	0.521317
rs3164054	16	96505317	MON	PCT	0.475074	0.435622	0.355364	0.515952	0.415828
rs3164054	16	96505317	MON	PLT	0.475074	0.387632	0.349291	0.482948	0.397475
rs3164054	16	96505317	MON	RBC	0.475074	0.255673	0.348929	0.388096	0.337758
rs3164054	16	96505317	MON	WBC	0.475074	0.760498	0.371949	0.674764	0.491127
rs3164054	16	96505317	MPV	NEU	0.301216	0.674709	0.965564	0.775982	0.513904
rs3164054	16	96505317	MPV	PCT	0.301216	0.435622	0.926263	0.647605	0.448092
rs3164054	16	96505317	MPV	PLT	0.301216	0.387632	0.611424	0.508536	0.398133
rs3164054	16	96505317	MPV	RBC	0.301216	0.255673	0.865097	0.491496	0.357693
rs3164054	16	96505317	MPV	WBC	0.301216	0.760498	0.752204	0.741718	0.502998
rs3164054	16	96505317	NEU	PCT	0.674709	0.435622	0.49536	0.696447	0.517561
rs3164054	16	96505317	NEU	PLT	0.674709	0.387632	0.480093	0.656399	0.488216
rs3164054	16	96505317	NEU	RBC	0.674709	0.255673	0.934048	0.723767	0.46411
rs3164054	16	96505317	NEU	WBC	0.674709	0.760498	0.475271	0.830802	0.612106
rs3164054	16	96505317	PCT	PLT	0.435622	0.387632	0.420969	0.507472	0.413747
rs3164054	16	96505317	PCT	RBC	0.435622	0.255673	0.615103	0.498339	0.383016
rs3164054	16	96505317	PCT	WBC	0.435622	0.760498	0.766966	0.840682	0.610459
rs3164054	16	96505317	PLT	RBC	0.387632	0.255673	0.591642	0.46082	0.366693
rs3164054	16	96505317	PLT	WBC	0.387632	0.760498	0.584456	0.741692	0.535171
rs3164054	16	96505317	RBC	WBC	0.255673	0.760498	0.975574	0.767122	0.479906
rs3696981	16	96876660	ALY	BAS	0.175761	0.776837	0.653865	0.565532	0.352685
rs3696981	16	96876660	ALY	HCT	0.175761	0.733259	0.508087	0.48728	0.33254
rs3696981	16	96876660	ALY	HGB	0.175761	0.876164	0.464882	0.50923	0.334003
rs3696981	16	96876660	ALY	LIC	0.175761	0.599253	0.618809	0.486144	0.334288
rs3696981	16	96876660	ALY	LYM	0.175761	0.869377	0.577856	0.562661	0.350045
rs3696981	16	96876660	ALY	MCH	0.175761	0.892347	0.572838	0.567181	0.350636
rs3696981	16	96876660	ALY	MCV	0.175761	0.171436	0.945843	0.31028	0.238477
rs3696981	16	96876660	ALY	MON	0.175761	0.458544	0.658837	0.437771	0.319551
rs3696981	16	96876660	ALY	MPV	0.175761	0.279431	0.442747	0.264343	0.260262
rs3696981	16	96876660	ALY	NEU	0.175761	0.716671	0.598737	0.522278	0.342659
rs3696981	16	96876660	ALY	PCT	0.175761	0.43747	0.658811	0.427079	0.316013
rs3696981	16	96876660	ALY	PLT	0.175761	0.38358	0.651558	0.395728	0.305147
rs3696981	16	96876660	ALY	RBC	0.175761	0.342739	0.452939	0.302497	0.277392
rs3696981	16	96876660	ALY	WBC	0.175761	0.76426	0.872961	0.637942	0.368391
rs3696981	16	96876660	BAS	HCT	0.776837	0.733259	0.286224	0.726933	0.488217
rs3696981	16	96876660	BAS	HGB	0.776837	0.876164	0.297761	0.784342	0.518402
rs3696981	16	96876660	BAS	LIC	0.776837	0.599253	0.611992	0.867205	0.653591
rs3696981	16	96876660	BAS	LYM	0.776837	0.869377	0.738215	0.96634	0.79111
rs3696981	16	96876660	BAS	MCH	0.776837	0.892347	0.46872	0.8955	0.660592
rs3696981	16	96876660	BAS	MCV	0.776837	0.171436	0.821755	0.619396	0.359831
rs3696981	16	96876660	BAS	MON	0.776837	0.458544	0.42069	0.704238	0.513247
rs3696981	16	96876660	BAS	MPV	0.776837	0.279431	0.842356	0.757467	0.495612
rs3696981	16	96876660	BAS	NEU	0.776837	0.716671	0.411181	0.815249	0.586553
rs3696981	16	96876660	BAS	PCT	0.776837	0.43747	0.48858	0.731819	0.533818
rs3696981	16	96876660	BAS	PLT	0.776837	0.38358	0.460722	0.680549	0.494658
rs3696981	16	96876660	BAS	RBC	0.776837	0.342739	0.260279	0.501172	0.372811
rs3696981	16	96876660	BAS	WBC	0.776837	0.76426	0.468825	0.861944	0.634421
rs3696981	16	96876660	HCT	HGB	0.733259	0.876164	0.805453	0.970677	0.800715
rs3696981	16	96876660	HCT	LIC	0.733259	0.599253	0.960596	0.94317	0.73646
rs3696981	16	96876660	HCT	LYM	0.733259	0.869377	0.86536	0.977391	0.817525
rs3696981	16	96876660	HCT	MCH	0.733259	0.892347	0.731265	0.961185	0.778835
rs3696981	16	96876660	HCT	MCV	0.733259	0.171436	0.784767	0.591756	0.354145
rs3696981	16	96876660	HCT	MON	0.733259	0.458544	0.370447	0.654223	0.480459
rs3696981	16	96876660	HCT	MPV	0.733259	0.279431	0.972019	0.779829	0.502406
rs3696981	16	96876660	HCT	NEU	0.733259	0.716671	0.61173	0.893298	0.682777
rs3696981	16	96876660	HCT	PCT	0.733259	0.43747	0.977557	0.888107	0.642041
rs3696981	16	96876660	HCT	PLT	0.733259	0.38358	0.967669	0.856807	0.599496
rs3696981	16	96876660	HCT	RBC	0.733259	0.342739	0.645844	0.725732	0.514596
rs3696981	16	96876660	HCT	WBC	0.733259	0.76426	0.667634	0.922777	0.719415
rs3696981	16	96876660	HGB	LIC	0.876164	0.599253	0.545344	0.868331	0.646024
rs3696981	16	96876660	HGB	LYM	0.876164	0.869377	0.979231	0.996624	0.905579
rs3696981	16	96876660	HGB	MCH	0.876164	0.892347	0.538568	0.942791	0.728376
rs3696981	16	96876660	HGB	MCV	0.876164	0.171436	0.492981	0.517669	0.333227
rs3696981	16	96876660	HGB	MON	0.876164	0.458544	0.315328	0.658807	0.462004
rs3696981	16	96876660	HGB	MPV	0.876164	0.279431	0.862586	0.794914	0.510261
rs3696981	16	96876660	HGB	NEU	0.876164	0.716671	0.554629	0.909348	0.691294
rs3696981	16	96876660	HGB	PCT	0.876164	0.43747	0.71554	0.858569	0.621794
rs3696981	16	96876660	HGB	PLT	0.876164	0.38358	0.618193	0.790732	0.559079
rs3696981	16	96876660	HGB	RBC	0.876164	0.342739	0.551862	0.731305	0.510981
rs3696981	16	96876660	HGB	WBC	0.876164	0.76426	0.681288	0.954735	0.765775
rs3696981	16	96876660	LIC	LYM	0.599253	0.869377	0.453324	0.822964	0.597024
rs3696981	16	96876660	LIC	MCH	0.599253	0.892347	0.265376	0.68951	0.457483
rs3696981	16	96876660	LIC	MCV	0.599253	0.171436	0.604079	0.474315	0.32761
rs3696981	16	96876660	LIC	MON	0.599253	0.458544	0.43948	0.64587	0.489798
rs3696981	16	96876660	LIC	MPV	0.599253	0.279431	0.194336	0.334897	0.288651
rs3696981	16	96876660	LIC	NEU	0.599253	0.716671	0.546683	0.821512	0.613083
rs3696981	16	96876660	LIC	PCT	0.599253	0.43747	0.435134	0.630522	0.479789
rs3696981	16	96876660	LIC	PLT	0.599253	0.38358	0.2905	0.492051	0.388697
rs3696981	16	96876660	LIC	RBC	0.599253	0.342739	0.815843	0.734262	0.516161
rs3696981	16	96876660	LIC	WBC	0.599253	0.76426	0.485114	0.807769	0.595407
rs3696981	16	96876660	LYM	MCH	0.869377	0.892347	0.700149	0.975851	0.810996
rs3696981	16	96876660	LYM	MCV	0.869377	0.171436	0.522359	0.530312	0.337166
rs3696981	16	96876660	LYM	MON	0.869377	0.458544	0.645597	0.84373	0.614752
rs3696981	16	96876660	LYM	MPV	0.869377	0.279431	0.895376	0.802421	0.513189
rs3696981	16	96876660	LYM	NEU	0.869377	0.716671	0.642304	0.934515	0.731264
rs3696981	16	96876660	LYM	PCT	0.869377	0.43747	0.939318	0.914226	0.66656
rs3696981	16	96876660	LYM	PLT	0.869377	0.38358	0.924316	0.88446	0.619944
rs3696981	16	96876660	LYM	RBC	0.869377	0.342739	0.777336	0.818163	0.56029
rs3696981	16	96876660	LYM	WBC	0.869377	0.76426	0.855188	0.980177	0.826893
rs3696981	16	96876660	MCH	MCV	0.892347	0.171436	0.334008	0.429033	0.301579
rs3696981	16	96876660	MCH	MON	0.892347	0.458544	0.313341	0.662047	0.462046
rs3696981	16	96876660	MCH	MPV	0.892347	0.279431	0.326484	0.541692	0.386484
rs3696981	16	96876660	MCH	NEU	0.892347	0.716671	0.130547	0.548167	0.29481
rs3696981	16	96876660	MCH	PCT	0.892347	0.43747	0.270623	0.60996	0.422435
rs3696981	16	96876660	MCH	PLT	0.892347	0.38358	0.195264	0.492276	0.339024
rs3696981	16	96876660	MCH	RBC	0.892347	0.342739	0.226969	0.501587	0.355273
rs3696981	16	96876660	MCH	WBC	0.892347	0.76426	0.246103	0.734701	0.462076
rs3696981	16	96876660	MCV	MPV	0.171436	0.279431	0.433756	0.257182	0.256034
rs3696981	16	96876660	MCV	RBC	0.171436	0.342739	0.127751	0.134048	0.180958
rs3696981	16	96876660	MCV	WBC	0.171436	0.76426	0.0759484	0.161569	0.147723
rs3696981	16	96876660	MON	MPV	0.458544	0.279431	0.739542	0.581134	0.42184
rs3696981	16	96876660	MON	NEU	0.458544	0.716671	0.463736	0.708773	0.523327
rs3696981	16	96876660	MON	PCT	0.458544	0.43747	0.353713	0.507015	0.411306
rs3696981	16	96876660	MON	PLT	0.458544	0.38358	0.35345	0.474734	0.393851
rs3696981	16	96876660	MON	RBC	0.458544	0.342739	0.312145	0.419889	0.361353
rs3696981	16	96876660	MON	WBC	0.458544	0.76426	0.379415	0.671893	0.489803
rs3696981	16	96876660	MPV	NEU	0.279431	0.716671	0.984345	0.777159	0.500839
rs3696981	16	96876660	MPV	PCT	0.279431	0.43747	0.933406	0.630591	0.432531
rs3696981	16	96876660	MPV	PLT	0.279431	0.38358	0.594127	0.480522	0.38125
rs3696981	16	96876660	MPV	RBC	0.279431	0.342739	0.781109	0.520232	0.385772
rs3696981	16	96876660	MPV	WBC	0.279431	0.76426	0.759079	0.725395	0.483517
rs3696981	16	96876660	NEU	PCT	0.716671	0.43747	0.515605	0.724643	0.533743
rs3696981	16	96876660	NEU	PLT	0.716671	0.38358	0.501423	0.681643	0.500277
rs3696981	16	96876660	NEU	RBC	0.716671	0.342739	0.925676	0.813562	0.556245
rs3696981	16	96876660	NEU	WBC	0.716671	0.76426	0.485708	0.851519	0.629902
rs3696981	16	96876660	PCT	PLT	0.43747	0.38358	0.421485	0.506218	0.412913
rs3696981	16	96876660	PCT	RBC	0.43747	0.342739	0.677964	0.599703	0.449199
rs3696981	16	96876660	PCT	WBC	0.43747	0.76426	0.800429	0.852901	0.619367
rs3696981	16	96876660	PLT	RBC	0.38358	0.342739	0.601617	0.534325	0.417427
rs3696981	16	96876660	PLT	WBC	0.38358	0.76426	0.604	0.748956	0.538493
rs3696981	16	96876660	RBC	WBC	0.342739	0.76426	0.956283	0.83727	0.569061
rs6310831	17	3189982	ALY	BAS	0.0174564	0.826222	0.469321	0.125039	0.0494831
rs6310831	17	3189982	ALY	HCT	0.0174564	0.683372	0.196228	0.0594629	0.0469887
rs6310831	17	3189982	ALY	HGB	0.0174564	0.742646	3.05052e-09	1.23322e-08	9.15157e-09
rs6310831	17	3189982	ALY	LIC	0.0174564	0.149923	0.00628984	0.00119631	0.0134564
rs6310831	17	3189982	ALY	LYM	0.0174564	0.722492	0.479632	0.115859	0.0493789
rs6310831	17	3189982	ALY	MCH	0.0174564	0.594804	0.652403	0.125102	0.049587
rs6310831	17	3189982	ALY	MCV	0.0174564	0.725138	0.256286	0.07511	0.0479489
rs6310831	17	3189982	ALY	MON	0.0174564	0.177279	0.499477	0.0439249	0.0462046
rs6310831	17	3189982	ALY	MPV	0.0174564	0.895876	0.0686997	0.0335222	0.0411195
rs6310831	17	3189982	ALY	NEU	0.0174564	0.332215	0.388232	0.0578127	0.0477163
rs6310831	17	3189982	ALY	PCT	0.0174564	0.378804	0.0167561	0.00571547	0.0250825
rs6310831	17	3189982	ALY	PLT	0.0174564	0.399666	0.0200828	0.00689893	0.0273768
rs6310831	17	3189982	ALY	RBC	0.0174564	0.68592	0.130098	0.044177	0.0451603
rs6310831	17	3189982	ALY	WBC	0.0174564	0.775132	0.75858	0.164877	0.0500885
rs6310831	17	3189982	BAS	HCT	0.826222	0.683372	0.404726	0.814809	0.583151
rs6310831	17	3189982	BAS	HGB	0.826222	0.742646	0.877385	0.974942	0.811553
rs6310831	17	3189982	BAS	LIC	0.826222	0.149923	0.995946	0.651634	0.337667
rs6310831	17	3189982	BAS	LYM	0.826222	0.722492	0.91461	0.976368	0.813496
rs6310831	17	3189982	BAS	MCH	0.826222	0.594804	0.212037	0.606297	0.394336
rs6310831	17	3189982	BAS	MCV	0.826222	0.725138	0.647179	0.929112	0.725594
rs6310831	17	3189982	BAS	MON	0.826222	0.177279	0.464053	0.496402	0.333108
rs6310831	17	3189982	BAS	MPV	0.826222	0.895876	0.0942801	0.502897	0.23196
rs6310831	17	3189982	BAS	NEU	0.826222	0.332215	0.224318	0.472426	0.345687
rs6310831	17	3189982	BAS	PCT	0.826222	0.378804	0.280607	0.56126	0.404644
rs6310831	17	3189982	BAS	PLT	0.826222	0.399666	0.716687	0.823472	0.587346
rs6310831	17	3189982	BAS	RBC	0.826222	0.68592	0.775963	0.949431	0.758161
rs6310831	17	3189982	BAS	WBC	0.826222	0.775132	0.983442	0.988309	0.852935
rs6310831	17	3189982	HCT	HGB	0.683372	0.742646	0.976979	0.965671	0.782589
rs6310831	17	3189982	HCT	LIC	0.683372	0.149923	0.391042	0.376307	0.280618
rs6310831	17	3189982	HCT	LYM	0.683372	0.722492	0.9043	0.951659	0.758868
rs6310831	17	3189982	HCT	MCH	0.683372	0.594804	0.320197	0.666106	0.47865
rs6310831	17	3189982	HCT	MCV	0.683372	0.725138	0.510773	0.83976	0.624974
rs6310831	17	3189982	HCT	MON	0.683372	0.177279	0.486307	0.46194	0.327494
rs6310831	17	3189982	HCT	MPV	0.683372	0.895876	0.13511	0.54578	0.300573
rs6310831	17	3189982	HCT	NEU	0.683372	0.332215	0.803464	0.756824	0.524655
rs6310831	17	3189982	HCT	PCT	0.683372	0.378804	0.142956	0.360095	0.27031
rs6310831	17	3189982	HCT	PLT	0.683372	0.399666	0.371259	0.599038	0.450521
rs6310831	17	3189982	HCT	RBC	0.683372	0.68592	0.619048	0.871303	0.661287
rs6310831	17	3189982	HCT	WBC	0.683372	0.775132	0.938797	0.966029	0.785623
rs6310831	17	3189982	HGB	LIC	0.742646	0.149923	0.88506	0.591465	0.327995
rs6310831	17	3189982	HGB	LYM	0.742646	0.722492	0.997822	0.974368	0.803683
rs6310831	17	3189982	HGB	MCH	0.742646	0.594804	0.814233	0.915501	0.704902
rs6310831	17	3189982	HGB	MCV	0.742646	0.725138	0.495283	0.85212	0.632294
rs6310831	17	3189982	HGB	MON	0.742646	0.177279	0.463408	0.470237	0.328037
rs6310831	17	3189982	HGB	MPV	0.742646	0.895876	0.175964	0.637505	0.36829
rs6310831	17	3189982	HGB	NEU	0.742646	0.332215	0.887733	0.804166	0.547136
rs6310831	17	3189982	HGB	PCT	0.742646	0.378804	0.299868	0.550839	0.409768
rs6310831	17	3189982	HGB	PLT	0.742646	0.399666	0.761021	0.811914	0.581097
rs6310831	17	3189982	HGB	RBC	0.742646	0.68592	0.768154	0.930691	0.730593
rs6310831	17	3189982	HGB	WBC	0.742646	0.775132	0.945886	0.976098	0.812161
rs6310831	17	3189982	LIC	LYM	0.149923	0.722492	0.668973	0.512248	0.314169
rs6310831	17	3189982	LIC	MCH	0.149923	0.594804	0.524001	0.409133	0.292406
rs6310831	17	3189982	LIC	MCV	0.149923	0.725138	0.548742	0.4649	0.303906
rs6310831	17	3189982	LIC	MON	0.149923	0.177279	0.270166	0.130113	0.187355
rs6310831	17	3189982	LIC	MPV	0.149923	0.895876	0.918648	0.651673	0.338033
rs6310831	17	3189982	LIC	NEU	0.149923	0.332215	0.159632	0.139302	0.188152
rs6310831	17	3189982	LIC	PCT	0.149923	0.378804	0.11348	0.120954	0.165544
rs6310831	17	3189982	LIC	PLT	0.149923	0.399666	0.279382	0.22522	0.235266
rs6310831	17	3189982	LIC	RBC	0.149923	0.68592	0.74797	0.527246	0.316959
rs6310831	17	3189982	LIC	WBC	0.149923	0.775132	0.337856	0.372134	0.274724
rs6310831	17	3189982	LYM	MCH	0.722492	0.594804	0.875846	0.923856	0.713084
rs6310831	17	3189982	LYM	MCV	0.722492	0.725138	0.848093	0.950952	0.760984
rs6310831	17	3189982	LYM	MON	0.722492	0.177279	0.622191	0.536246	0.347538
rs6310831	17	3189982	LYM	MPV	0.722492	0.895876	0.242516	0.716744	0.452915
rs6310831	17	3189982	LYM	NEU	0.722492	0.332215	0.836018	0.781774	0.53664
rs6310831	17	3189982	LYM	PCT	0.722492	0.378804	0.0800638	0.265567	0.181664
rs6310831	17	3189982	LYM	PLT	0.722492	0.399666	0.124955	0.355032	0.252333
rs6310831	17	3189982	LYM	RBC	0.722492	0.68592	0.894112	0.950548	0.757495
rs6310831	17	3189982	LYM	WBC	0.722492	0.775132	0.840721	0.95906	0.776467
rs6310831	17	3189982	MCH	MCV	0.594804	0.725138	0.248408	0.613718	0.423375
rs6310831	17	3189982	MCH	MON	0.594804	0.177279	0.128659	0.197336	0.198747
rs6310831	17	3189982	MCH	MPV	0.594804	0.895876	0.639446	0.905077	0.687867
rs6310831	17	3189982	MCH	NEU	0.594804	0.332215	0.0763582	0.211057	0.168658
rs6310831	17	3189982	MCH	PCT	0.594804	0.378804	0.830259	0.763472	0.542932
rs6310831	17	3189982	MCH	PLT	0.594804	0.399666	0.262331	0.475483	0.375221
rs6310831	17	3189982	MCH	RBC	0.594804	0.68592	0.938091	0.926832	0.713417
rs6310831	17	3189982	MCH	WBC	0.594804	0.775132	0.535304	0.8337	0.619908
rs6310831	17	3189982	MCV	MON	0.725138	0.177279	0.963433	0.652689	0.372308
rs6310831	17	3189982	MCV	MPV	0.725138	0.895876	0.725735	0.959239	0.774556
rs6310831	17	3189982	MCV	NEU	0.725138	0.332215	0.65786	0.719315	0.507681
rs6310831	17	3189982	MCV	PCT	0.725138	0.378804	0.585493	0.723265	0.523844
rs6310831	17	3189982	MCV	PLT	0.725138	0.399666	0.428213	0.653236	0.482593
rs6310831	17	3189982	MCV	RBC	0.725138	0.68592	0.766448	0.926133	0.724347
rs6310831	17	3189982	MCV	WBC	0.725138	0.775132	0.900641	0.968157	0.793762
rs6310831	17	3189982	MON	MPV	0.177279	0.895876	0.427484	0.496121	0.329803
rs6310831	17	3189982	MON	NEU	0.177279	0.332215	0.191387	0.17522	0.216202
rs6310831	17	3189982	MON	PCT	0.177279	0.378804	0.198372	0.19506	0.225195
rs6310831	17	3189982	MON	PLT	0.177279	0.399666	0.458045	0.33438	0.290525
rs6310831	17	3189982	MON	RBC	0.177279	0.68592	0.626469	0.524804	0.345027
rs6310831	17	3189982	MON	WBC	0.177279	0.775132	0.513495	0.505636	0.337899
rs6310831	17	3189982	MPV	NEU	0.895876	0.332215	0.416952	0.653221	0.459793
rs6310831	17	3189982	MPV	PCT	0.895876	0.378804	0.918053	0.886735	0.619147
rs6310831	17	3189982	MPV	PLT	0.895876	0.399666	0.778666	0.862319	0.611925
rs6310831	17	3189982	MPV	RBC	0.895876	0.68592	0.289776	0.750452	0.49792
rs6310831	17	3189982	MPV	WBC	0.895876	0.775132	0.335369	0.819512	0.556781
rs6310831	17	3189982	NEU	PCT	0.332215	0.378804	0.222534	0.307129	0.295751
rs6310831	17	3189982	NEU	PLT	0.332215	0.399666	0.543348	0.511148	0.408018
rs6310831	17	3189982	NEU	RBC	0.332215	0.68592	0.732544	0.733245	0.514307
rs6310831	17	3189982	NEU	WBC	0.332215	0.775132	0.802541	0.789371	0.540907
rs6310831	17	3189982	PCT	PLT	0.378804	0.399666	0.337259	0.428867	0.370048
rs6310831	17	3189982	PCT	RBC	0.378804	0.68592	0.300007	0.530626	0.403712
rs6310831	17	3189982	PCT	WBC	0.378804	0.775132	0.158336	0.40802	0.292806
rs6310831	17	3189982	PLT	RBC	0.399666	0.68592	0.529829	0.695799	0.51305
rs6310831	17	3189982	PLT	WBC	0.399666	0.775132	0.345773	0.61366	0.448816
rs6310831	17	3189982	RBC	WBC	0.68592	0.775132	0.954953	0.968503	0.790479
rs3721166	17	3208899	ALY	BAS	0.0220538	0.546967	0.0147387	0.0083411	0.0260823
rs3721166	17	3208899	ALY	HCT	0.0220538	0.756893	0.0216043	0.0145519	0.0322747
rs3721166	17	3208899	ALY	HGB	0.0220538	0.76903	0.0438835	0.0254133	0.043208
rs3721166	17	3208899	ALY	LIC	0.0220538	0.261887	0.0297408	0.00811586	0.036238
rs3721166	17	3208899	ALY	LYM	0.0220538	0.919705	0.653639	0.194466	0.062551
rs3721166	17	3208899	ALY	MCH	0.0220538	0.374694	0.209166	0.0476853	0.0568253
rs3721166	17	3208899	ALY	MCV	0.0220538	0.486125	0.90766	0.15922	0.0618525
rs3721166	17	3208899	ALY	MON	0.0220538	0.241171	0.256844	0.0400921	0.0561972
rs3721166	17	3208899	ALY	MPV	0.0220538	0.269927	0.0275424	0.00782068	0.0351469
rs3721166	17	3208899	ALY	NEU	0.0220538	0.229424	0.822031	0.0894686	0.0589172
rs3721166	17	3208899	ALY	PCT	0.0220538	0.376593	0.0194299	0.00772226	0.030161
rs3721166	17	3208899	ALY	PLT	0.0220538	0.605787	0.0212997	0.0120923	0.0319341
rs3721166	17	3208899	ALY	RBC	0.0220538	0.704261	0.0337953	0.0194584	0.0392909
rs3721166	17	3208899	ALY	WBC	0.0220538	0.808524	0.291782	0.104497	0.0599908
rs3721166	17	3208899	BAS	HCT	0.546967	0.756893	0.340251	0.68751	0.492736
rs3721166	17	3208899	BAS	HGB	0.546967	0.76903	0.303458	0.660845	0.467002
rs3721166	17	3208899	BAS	LIC	0.546967	0.261887	0.902349	0.664238	0.444121
rs3721166	17	3208899	BAS	LYM	0.546967	0.919705	0.628641	0.88988	0.665734
rs3721166	17	3208899	BAS	MCH	0.546967	0.374694	0.505643	0.604825	0.463336
rs3721166	17	3208899	BAS	MCV	0.546967	0.486125	0.321038	0.553894	0.428556
rs3721166	17	3208899	BAS	MON	0.546967	0.241171	0.830333	0.61962	0.417884
rs3721166	17	3208899	BAS	MPV	0.546967	0.269927	0.746449	0.621267	0.436513
rs3721166	17	3208899	BAS	NEU	0.546967	0.229424	0.587316	0.516488	0.380245
rs3721166	17	3208899	BAS	PCT	0.546967	0.376593	0.636152	0.667941	0.495409
rs3721166	17	3208899	BAS	PLT	0.546967	0.605787	0.831194	0.859527	0.640739
rs3721166	17	3208899	BAS	RBC	0.546967	0.704261	0.57489	0.80695	0.601485
rs3721166	17	3208899	BAS	WBC	0.546967	0.808524	0.743482	0.897922	0.680256
rs3721166	17	3208899	HCT	HGB	0.756893	0.76903	0.77498	0.95314	0.766893
rs3721166	17	3208899	HCT	LIC	0.756893	0.261887	0.466438	0.574679	0.411888
rs3721166	17	3208899	HCT	LYM	0.756893	0.919705	0.59638	0.940538	0.734344
rs3721166	17	3208899	HCT	MCH	0.756893	0.374694	0.562156	0.720921	0.52003
rs3721166	17	3208899	HCT	MCV	0.756893	0.486125	0.594684	0.803924	0.592904
rs3721166	17	3208899	HCT	MON	0.756893	0.241171	0.165912	0.321388	0.260985
rs3721166	17	3208899	HCT	MPV	0.756893	0.269927	0.715481	0.697524	0.467031
rs3721166	17	3208899	HCT	NEU	0.756893	0.229424	0.34376	0.465049	0.349287
rs3721166	17	3208899	HCT	PCT	0.756893	0.376593	0.318325	0.569759	0.421465
rs3721166	17	3208899	HCT	PLT	0.756893	0.605787	0.273385	0.655944	0.452504
rs3721166	17	3208899	HCT	RBC	0.756893	0.704261	0.687009	0.91886	0.714846
rs3721166	17	3208899	HCT	WBC	0.756893	0.808524	0.616113	0.924167	0.717516
rs3721166	17	3208899	HGB	LIC	0.76903	0.261887	0.627945	0.65834	0.447009
rs3721166	17	3208899	HGB	LYM	0.76903	0.919705	0.663245	0.958567	0.770142
rs3721166	17	3208899	HGB	MCH	0.76903	0.374694	0.917505	0.850062	0.592991
rs3721166	17	3208899	HGB	MCV	0.76903	0.486125	0.932573	0.909556	0.677243
rs3721166	17	3208899	HGB	MON	0.76903	0.241171	0.197981	0.358532	0.285775
rs3721166	17	3208899	HGB	MPV	0.76903	0.269927	0.324841	0.494445	0.371127
rs3721166	17	3208899	HGB	NEU	0.76903	0.229424	0.508053	0.566583	0.39332
rs3721166	17	3208899	HGB	PCT	0.76903	0.376593	0.490747	0.689925	0.500547
rs3721166	17	3208899	HGB	PLT	0.76903	0.605787	0.287536	0.673899	0.466642
rs3721166	17	3208899	HGB	RBC	0.76903	0.704261	0.789286	0.945143	0.752401
rs3721166	17	3208899	HGB	WBC	0.76903	0.808524	0.638831	0.933255	0.731258
rs3721166	17	3208899	LIC	LYM	0.261887	0.919705	0.567806	0.679513	0.449984
rs3721166	17	3208899	LIC	MCH	0.261887	0.374694	0.180684	0.233381	0.249546
rs3721166	17	3208899	LIC	MCV	0.261887	0.486125	0.185128	0.277426	0.266023
rs3721166	17	3208899	LIC	MON	0.261887	0.241171	0.865092	0.444343	0.328918
rs3721166	17	3208899	LIC	MPV	0.261887	0.269927	0.998009	0.505594	0.3519
rs3721166	17	3208899	LIC	NEU	0.261887	0.229424	0.105171	0.119349	0.16963
rs3721166	17	3208899	LIC	PCT	0.261887	0.376593	0.244145	0.280988	0.283829
rs3721166	17	3208899	LIC	PLT	0.261887	0.605787	0.230846	0.358008	0.306089
rs3721166	17	3208899	LIC	RBC	0.261887	0.704261	0.380112	0.504034	0.381235
rs3721166	17	3208899	LIC	WBC	0.261887	0.808524	0.486881	0.603445	0.421991
rs3721166	17	3208899	LYM	MCH	0.919705	0.374694	0.978745	0.903054	0.627895
rs3721166	17	3208899	LYM	MCV	0.919705	0.486125	0.851927	0.925979	0.694734
rs3721166	17	3208899	LYM	MON	0.919705	0.241171	0.892321	0.778209	0.472113
rs3721166	17	3208899	LYM	MPV	0.919705	0.269927	0.226147	0.450633	0.325594
rs3721166	17	3208899	LYM	NEU	0.919705	0.229424	0.563603	0.641729	0.415493
rs3721166	17	3208899	LYM	PCT	0.919705	0.376593	0.756154	0.84785	0.592279
rs3721166	17	3208899	LYM	PLT	0.919705	0.605787	0.843029	0.958736	0.764478
rs3721166	17	3208899	LYM	RBC	0.919705	0.704261	0.827687	0.974507	0.807446
rs3721166	17	3208899	LYM	WBC	0.919705	0.808524	0.931793	0.993733	0.883047
rs3721166	17	3208899	MCH	MCV	0.374694	0.486125	0.91253	0.732101	0.515306
rs3721166	17	3208899	MCH	MON	0.374694	0.241171	0.667518	0.467529	0.360865
rs3721166	17	3208899	MCH	MPV	0.374694	0.269927	0.302022	0.322979	0.309771
rs3721166	17	3208899	MCH	NEU	0.374694	0.229424	0.226297	0.247068	0.262088
rs3721166	17	3208899	MCH	PCT	0.374694	0.376593	0.164606	0.275018	0.263173
rs3721166	17	3208899	MCH	PLT	0.374694	0.605787	0.217139	0.420933	0.336137
rs3721166	17	3208899	MCH	RBC	0.374694	0.704261	0.78091	0.78863	0.558729
rs3721166	17	3208899	MCH	WBC	0.374694	0.808524	0.787365	0.825405	0.579629
rs3721166	17	3208899	MCV	MON	0.486125	0.241171	0.83248	0.588922	0.405146
rs3721166	17	3208899	MCV	MPV	0.486125	0.269927	0.69235	0.570086	0.416311
rs3721166	17	3208899	MCV	NEU	0.486125	0.229424	0.439778	0.419847	0.345236
rs3721166	17	3208899	MCV	PCT	0.486125	0.376593	0.2558	0.409611	0.347956
rs3721166	17	3208899	MCV	PLT	0.486125	0.605787	0.117816	0.347295	0.24599
rs3721166	17	3208899	MCV	RBC	0.486125	0.704261	0.948252	0.895324	0.66202
rs3721166	17	3208899	MCV	WBC	0.486125	0.808524	0.772994	0.881364	0.65394
rs3721166	17	3208899	MON	MPV	0.241171	0.269927	0.18859	0.185139	0.228074
rs3721166	17	3208899	MON	NEU	0.241171	0.229424	0.154117	0.145942	0.200083
rs3721166	17	3208899	MON	PCT	0.241171	0.376593	0.357447	0.334445	0.312518
rs3721166	17	3208899	MON	PLT	0.241171	0.605787	0.219563	0.332165	0.289808
rs3721166	17	3208899	MON	RBC	0.241171	0.704261	0.146843	0.286918	0.242398
rs3721166	17	3208899	MON	WBC	0.241171	0.808524	0.751408	0.698157	0.446822
rs3721166	17	3208899	MPV	NEU	0.269927	0.229424	0.285647	0.233051	0.25942
rs3721166	17	3208899	MPV	PCT	0.269927	0.376593	0.34326	0.34841	0.323508
rs3721166	17	3208899	MPV	PLT	0.269927	0.605787	0.68899	0.627179	0.440732
rs3721166	17	3208899	MPV	RBC	0.269927	0.704261	0.631841	0.644415	0.447273
rs3721166	17	3208899	MPV	WBC	0.269927	0.808524	0.510905	0.624398	0.434856
rs3721166	17	3208899	NEU	PCT	0.229424	0.376593	0.21521	0.240322	0.257273
rs3721166	17	3208899	NEU	PLT	0.229424	0.605787	0.162442	0.270379	0.246599
rs3721166	17	3208899	NEU	RBC	0.229424	0.704261	0.442897	0.50913	0.373296
rs3721166	17	3208899	NEU	WBC	0.229424	0.808524	0.579391	0.614546	0.409752
rs3721166	17	3208899	PCT	PLT	0.376593	0.605787	0.522918	0.642576	0.482433
rs3721166	17	3208899	PCT	RBC	0.376593	0.704261	0.221865	0.461652	0.349546
rs3721166	17	3208899	PCT	WBC	0.376593	0.808524	0.331195	0.597582	0.434054
rs3721166	17	3208899	PLT	RBC	0.605787	0.704261	0.133181	0.453431	0.283573
rs3721166	17	3208899	PLT	WBC	0.605787	0.808524	0.597101	0.873041	0.65756
rs3721166	17	3208899	RBC	WBC	0.704261	0.808524	0.847631	0.962305	0.781961
rs4136382	17	3350589	ALY	BAS	0.0174722	0.906518	0.577112	0.152802	0.0499419
rs4136382	17	3350589	ALY	HCT	0.0174722	0.686694	0.202306	0.061039	0.0471452
rs4136382	17	3350589	ALY	HGB	0.0174722	0.758871	5.94452e-07	1.52698e-06	1.78329e-06
rs4136382	17	3350589	ALY	LIC	0.0174722	0.167925	0.0068838	0.0014186	0.0143914
rs4136382	17	3350589	ALY	LYM	0.0174722	0.785758	0.48973	0.124471	0.049547
rs4136382	17	3350589	ALY	MCH	0.0174722	0.531589	0.719696	0.123983	0.049583
rs4136382	17	3350589	ALY	MCV	0.0174722	0.83267	0.224442	0.0754571	0.047702
rs4136382	17	3350589	ALY	MON	0.0174722	0.18207	0.504557	0.0451613	0.0463619
rs4136382	17	3350589	ALY	MPV	0.0174722	0.84859	0.107483	0.0449237	0.0443026
rs4136382	17	3350589	ALY	NEU	0.0174722	0.333724	0.398473	0.0591433	0.0478164
rs4136382	17	3350589	ALY	PCT	0.0174722	0.38299	0.0156067	0.00544977	0.0242092
rs4136382	17	3350589	ALY	PLT	0.0174722	0.404993	0.0193525	0.00677375	0.0269358
rs4136382	17	3350589	ALY	RBC	0.0174722	0.678449	0.130592	0.0439737	0.0452043
rs4136382	17	3350589	ALY	WBC	0.0174722	0.806183	0.784938	0.173045	0.0502106
rs4136382	17	3350589	BAS	HCT	0.906518	0.686694	0.320584	0.780351	0.528292
rs4136382	17	3350589	BAS	HGB	0.906518	0.758871	0.990588	0.992928	0.874541
rs4136382	17	3350589	BAS	LIC	0.906518	0.167925	0.887105	0.676089	0.366506
rs4136382	17	3350589	BAS	LYM	0.906518	0.785758	0.83602	0.984183	0.839884
rs4136382	17	3350589	BAS	MCH	0.906518	0.531589	0.179299	0.557031	0.350404
rs4136382	17	3350589	BAS	MCV	0.906518	0.83267	0.755929	0.980556	0.82714
rs4136382	17	3350589	BAS	MON	0.906518	0.18207	0.487142	0.538513	0.346889
rs4136382	17	3350589	BAS	MPV	0.906518	0.84859	0.0925001	0.507722	0.229142
rs4136382	17	3350589	BAS	NEU	0.906518	0.333724	0.222014	0.493478	0.348682
rs4136382	17	3350589	BAS	PCT	0.906518	0.38299	0.300639	0.606744	0.426112
rs4136382	17	3350589	BAS	PLT	0.906518	0.404993	0.707268	0.845831	0.601661
rs4136382	17	3350589	BAS	RBC	0.906518	0.678449	0.650611	0.934494	0.729202
rs4136382	17	3350589	BAS	WBC	0.906518	0.806183	0.904026	0.991274	0.869641
rs4136382	17	3350589	HCT	HGB	0.686694	0.758871	0.990627	0.970407	0.792925
rs4136382	17	3350589	HCT	LIC	0.686694	0.167925	0.363558	0.385795	0.295221
rs4136382	17	3350589	HCT	LYM	0.686694	0.785758	0.946042	0.969125	0.792405
rs4136382	17	3350589	HCT	MCH	0.686694	0.531589	0.302936	0.622182	0.451914
rs4136382	17	3350589	HCT	MCV	0.686694	0.83267	0.537488	0.883831	0.664052
rs4136382	17	3350589	HCT	MON	0.686694	0.18207	0.473655	0.46316	0.33113
rs4136382	17	3350589	HCT	MPV	0.686694	0.84859	0.136097	0.535012	0.30053
rs4136382	17	3350589	HCT	NEU	0.686694	0.333724	0.787803	0.754101	0.524283
rs4136382	17	3350589	HCT	PCT	0.686694	0.38299	0.143971	0.364724	0.272402
rs4136382	17	3350589	HCT	PLT	0.686694	0.404993	0.353634	0.590941	0.444233
rs4136382	17	3350589	HCT	RBC	0.686694	0.678449	0.629561	0.87368	0.663921
rs4136382	17	3350589	HCT	WBC	0.686694	0.806183	0.897766	0.965961	0.787289
rs4136382	17	3350589	HGB	LIC	0.758871	0.167925	0.836843	0.612469	0.354286
rs4136382	17	3350589	HGB	LYM	0.758871	0.785758	0.976157	0.982298	0.829915
rs4136382	17	3350589	HGB	MCH	0.758871	0.531589	0.862789	0.909233	0.6884
rs4136382	17	3350589	HGB	MCV	0.758871	0.83267	0.509771	0.893716	0.669588
rs4136382	17	3350589	HGB	MON	0.758871	0.18207	0.450681	0.475127	0.332263
rs4136382	17	3350589	HGB	MPV	0.758871	0.84859	0.177136	0.630516	0.368481
rs4136382	17	3350589	HGB	NEU	0.758871	0.333724	0.896485	0.813192	0.552516
rs4136382	17	3350589	HGB	PCT	0.758871	0.38299	0.295233	0.555236	0.410063
rs4136382	17	3350589	HGB	PLT	0.758871	0.404993	0.709645	0.803102	0.577358
rs4136382	17	3350589	HGB	RBC	0.758871	0.678449	0.778387	0.934751	0.735942
rs4136382	17	3350589	HGB	WBC	0.758871	0.806183	0.919961	0.979302	0.823008
rs4136382	17	3350589	LIC	LYM	0.167925	0.785758	0.687399	0.569661	0.345525
rs4136382	17	3350589	LIC	MCH	0.167925	0.531589	0.493458	0.396326	0.304177
rs4136382	17	3350589	LIC	MCV	0.167925	0.83267	0.602837	0.550638	0.340337
rs4136382	17	3350589	LIC	MON	0.167925	0.18207	0.290731	0.150009	0.201518
rs4136382	17	3350589	LIC	MPV	0.167925	0.84859	0.935964	0.672727	0.36577
rs4136382	17	3350589	LIC	NEU	0.167925	0.333724	0.158149	0.149718	0.196404
rs4136382	17	3350589	LIC	PCT	0.167925	0.38299	0.105941	0.125594	0.166618
rs4136382	17	3350589	LIC	PLT	0.167925	0.404993	0.253629	0.229443	0.242582
rs4136382	17	3350589	LIC	RBC	0.167925	0.678449	0.706984	0.538967	0.339235
rs4136382	17	3350589	LIC	WBC	0.167925	0.806183	0.345094	0.409089	0.29723
rs4136382	17	3350589	LYM	MCH	0.785758	0.531589	0.98503	0.939092	0.719596
rs4136382	17	3350589	LYM	MCV	0.785758	0.83267	0.77176	0.967858	0.795893
rs4136382	17	3350589	LYM	MON	0.785758	0.18207	0.642634	0.573201	0.360528
rs4136382	17	3350589	LYM	MPV	0.785758	0.84859	0.232141	0.712973	0.443866
rs4136382	17	3350589	LYM	NEU	0.785758	0.333724	0.812085	0.797037	0.5454
rs4136382	17	3350589	LYM	PCT	0.785758	0.38299	0.0875256	0.296306	0.195964
rs4136382	17	3350589	LYM	PLT	0.785758	0.404993	0.134298	0.389866	0.268146
rs4136382	17	3350589	LYM	RBC	0.785758	0.678449	0.877391	0.958175	0.771933
rs4136382	17	3350589	LYM	WBC	0.785758	0.806183	0.894461	0.97992	0.826205
rs4136382	17	3350589	MCH	MCV	0.531589	0.83267	0.345351	0.709603	0.501864
rs4136382	17	3350589	MCH	MON	0.531589	0.18207	0.134901	0.192579	0.202889
rs4136382	17	3350589	MCH	MPV	0.531589	0.84859	0.713658	0.893596	0.672524
rs4136382	17	3350589	MCH	NEU	0.531589	0.333724	0.0827329	0.207415	0.176837
rs4136382	17	3350589	MCH	PCT	0.531589	0.38299	0.793831	0.724585	0.521567
rs4136382	17	3350589	MCH	PLT	0.531589	0.404993	0.267645	0.456713	0.370983
rs4136382	17	3350589	MCH	RBC	0.531589	0.678449	0.862774	0.886472	0.664576
rs4136382	17	3350589	MCH	WBC	0.531589	0.806183	0.62372	0.852626	0.634941
rs4136382	17	3350589	MCV	MON	0.83267	0.18207	0.996508	0.706425	0.38977
rs4136382	17	3350589	MCV	MPV	0.83267	0.84859	0.71406	0.967766	0.793688
rs4136382	17	3350589	MCV	NEU	0.83267	0.333724	0.719025	0.780663	0.536844
rs4136382	17	3350589	MCV	PCT	0.83267	0.38299	0.55454	0.748625	0.534256
rs4136382	17	3350589	MCV	PLT	0.83267	0.404993	0.39738	0.674006	0.484917
rs4136382	17	3350589	MCV	RBC	0.83267	0.678449	0.73356	0.94025	0.74292
rs4136382	17	3350589	MCV	WBC	0.83267	0.806183	0.81505	0.976581	0.81782
rs4136382	17	3350589	MON	MPV	0.18207	0.84859	0.417262	0.483494	0.330856
rs4136382	17	3350589	MON	NEU	0.18207	0.333724	0.19765	0.182536	0.22143
rs4136382	17	3350589	MON	PCT	0.18207	0.38299	0.199749	0.200664	0.228838
rs4136382	17	3350589	MON	PLT	0.18207	0.404993	0.44563	0.336756	0.293957
rs4136382	17	3350589	MON	RBC	0.18207	0.678449	0.609396	0.5218	0.348541
rs4136382	17	3350589	MON	WBC	0.18207	0.806183	0.535024	0.532513	0.348761
rs4136382	17	3350589	MPV	NEU	0.84859	0.333724	0.408128	0.634051	0.452821
rs4136382	17	3350589	MPV	PCT	0.84859	0.38299	0.922339	0.878452	0.615554
rs4136382	17	3350589	MPV	PLT	0.84859	0.404993	0.739032	0.840586	0.599913
rs4136382	17	3350589	MPV	RBC	0.84859	0.678449	0.298685	0.741176	0.499968
rs4136382	17	3350589	MPV	WBC	0.84859	0.806183	0.326102	0.808805	0.54691
rs4136382	17	3350589	NEU	PCT	0.333724	0.38299	0.230108	0.315993	0.301407
rs4136382	17	3350589	NEU	PLT	0.333724	0.404993	0.545968	0.516793	0.411112
rs4136382	17	3350589	NEU	RBC	0.333724	0.678449	0.746052	0.736412	0.516277
rs4136382	17	3350589	NEU	WBC	0.333724	0.806183	0.794972	0.798147	0.54597
rs4136382	17	3350589	PCT	PLT	0.38299	0.404993	0.335046	0.432866	0.371983
rs4136382	17	3350589	PCT	RBC	0.38299	0.678449	0.295232	0.526572	0.401491
rs4136382	17	3350589	PCT	WBC	0.38299	0.806183	0.161463	0.423488	0.298661
rs4136382	17	3350589	PLT	RBC	0.404993	0.678449	0.511879	0.687096	0.508758
rs4136382	17	3350589	PLT	WBC	0.404993	0.806183	0.349365	0.630508	0.456487
rs4136382	17	3350589	RBC	WBC	0.678449	0.806183	0.967409	0.973123	0.800416
rs6283871	17	3446349	ALY	BAS	0.0174722	0.906518	0.577112	0.152802	0.0499419
rs6283871	17	3446349	ALY	HCT	0.0174722	0.686694	0.202306	0.061039	0.0471452
rs6283871	17	3446349	ALY	HGB	0.0174722	0.758871	5.94452e-07	1.52698e-06	1.78329e-06
rs6283871	17	3446349	ALY	LIC	0.0174722	0.167925	0.0068838	0.0014186	0.0143914
rs6283871	17	3446349	ALY	LYM	0.0174722	0.785758	0.48973	0.124471	0.049547
rs6283871	17	3446349	ALY	MCH	0.0174722	0.531589	0.719696	0.123983	0.049583
rs6283871	17	3446349	ALY	MCV	0.0174722	0.83267	0.224442	0.0754571	0.047702
rs6283871	17	3446349	ALY	MON	0.0174722	0.18207	0.504557	0.0451613	0.0463619
rs6283871	17	3446349	ALY	MPV	0.0174722	0.84859	0.107483	0.0449237	0.0443026
rs6283871	17	3446349	ALY	NEU	0.0174722	0.333724	0.398473	0.0591433	0.0478164
rs6283871	17	3446349	ALY	PCT	0.0174722	0.38299	0.0156067	0.00544977	0.0242092
rs6283871	17	3446349	ALY	PLT	0.0174722	0.404993	0.0193525	0.00677375	0.0269358
rs6283871	17	3446349	ALY	RBC	0.0174722	0.678449	0.130592	0.0439737	0.0452043
rs6283871	17	3446349	ALY	WBC	0.0174722	0.806183	0.784938	0.173045	0.0502106
rs6283871	17	3446349	BAS	HCT	0.906518	0.686694	0.320584	0.780351	0.528292
rs6283871	17	3446349	BAS	HGB	0.906518	0.758871	0.990588	0.992928	0.874541
rs6283871	17	3446349	BAS	LIC	0.906518	0.167925	0.887105	0.676089	0.366506
rs6283871	17	3446349	BAS	LYM	0.906518	0.785758	0.83602	0.984183	0.839884
rs6283871	17	3446349	BAS	MCH	0.906518	0.531589	0.179299	0.557031	0.350404
rs6283871	17	3446349	BAS	MCV	0.906518	0.83267	0.755929	0.980556	0.82714
rs6283871	17	3446349	BAS	MON	0.906518	0.18207	0.487142	0.538513	0.346889
rs6283871	17	3446349	BAS	MPV	0.906518	0.84859	0.0925001	0.507722	0.229142
rs6283871	17	3446349	BAS	NEU	0.906518	0.333724	0.222014	0.493478	0.348682
rs6283871	17	3446349	BAS	PCT	0.906518	0.38299	0.300639	0.606744	0.426112
rs6283871	17	3446349	BAS	PLT	0.906518	0.404993	0.707268	0.845831	0.601661
rs6283871	17	3446349	BAS	RBC	0.906518	0.678449	0.650611	0.934494	0.729202
rs6283871	17	3446349	BAS	WBC	0.906518	0.806183	0.904026	0.991274	0.869641
rs6283871	17	3446349	HCT	HGB	0.686694	0.758871	0.990627	0.970407	0.792925
rs6283871	17	3446349	HCT	LIC	0.686694	0.167925	0.363558	0.385795	0.295221
rs6283871	17	3446349	HCT	LYM	0.686694	0.785758	0.946042	0.969125	0.792405
rs6283871	17	3446349	HCT	MCH	0.686694	0.531589	0.302936	0.622182	0.451914
rs6283871	17	3446349	HCT	MCV	0.686694	0.83267	0.537488	0.883831	0.664052
rs6283871	17	3446349	HCT	MON	0.686694	0.18207	0.473655	0.46316	0.33113
rs6283871	17	3446349	HCT	MPV	0.686694	0.84859	0.136097	0.535012	0.30053
rs6283871	17	3446349	HCT	NEU	0.686694	0.333724	0.787803	0.754101	0.524283
rs6283871	17	3446349	HCT	PCT	0.686694	0.38299	0.143971	0.364724	0.272402
rs6283871	17	3446349	HCT	PLT	0.686694	0.404993	0.353634	0.590941	0.444233
rs6283871	17	3446349	HCT	RBC	0.686694	0.678449	0.629561	0.87368	0.663921
rs6283871	17	3446349	HCT	WBC	0.686694	0.806183	0.897766	0.965961	0.787289
rs6283871	17	3446349	HGB	LIC	0.758871	0.167925	0.836843	0.612469	0.354286
rs6283871	17	3446349	HGB	LYM	0.758871	0.785758	0.976157	0.982298	0.829915
rs6283871	17	3446349	HGB	MCH	0.758871	0.531589	0.862789	0.909233	0.6884
rs6283871	17	3446349	HGB	MCV	0.758871	0.83267	0.509771	0.893716	0.669588
rs6283871	17	3446349	HGB	MON	0.758871	0.18207	0.450681	0.475127	0.332263
rs6283871	17	3446349	HGB	MPV	0.758871	0.84859	0.177136	0.630516	0.368481
rs6283871	17	3446349	HGB	NEU	0.758871	0.333724	0.896485	0.813192	0.552516
rs6283871	17	3446349	HGB	PCT	0.758871	0.38299	0.295233	0.555236	0.410063
rs6283871	17	3446349	HGB	PLT	0.758871	0.404993	0.709645	0.803102	0.577358
rs6283871	17	3446349	HGB	RBC	0.758871	0.678449	0.778387	0.934751	0.735942
rs6283871	17	3446349	HGB	WBC	0.758871	0.806183	0.919961	0.979302	0.823008
rs6283871	17	3446349	LIC	LYM	0.167925	0.785758	0.687399	0.569661	0.345525
rs6283871	17	3446349	LIC	MCH	0.167925	0.531589	0.493458	0.396326	0.304177
rs6283871	17	3446349	LIC	MCV	0.167925	0.83267	0.602837	0.550638	0.340337
rs6283871	17	3446349	LIC	MON	0.167925	0.18207	0.290731	0.150009	0.201518
rs6283871	17	3446349	LIC	MPV	0.167925	0.84859	0.935964	0.672727	0.36577
rs6283871	17	3446349	LIC	NEU	0.167925	0.333724	0.158149	0.149718	0.196404
rs6283871	17	3446349	LIC	PCT	0.167925	0.38299	0.105941	0.125594	0.166618
rs6283871	17	3446349	LIC	PLT	0.167925	0.404993	0.253629	0.229443	0.242582
rs6283871	17	3446349	LIC	RBC	0.167925	0.678449	0.706984	0.538967	0.339235
rs6283871	17	3446349	LIC	WBC	0.167925	0.806183	0.345094	0.409089	0.29723
rs6283871	17	3446349	LYM	MCH	0.785758	0.531589	0.98503	0.939092	0.719596
rs6283871	17	3446349	LYM	MCV	0.785758	0.83267	0.77176	0.967858	0.795893
rs6283871	17	3446349	LYM	MON	0.785758	0.18207	0.642634	0.573201	0.360528
rs6283871	17	3446349	LYM	MPV	0.785758	0.84859	0.232141	0.712973	0.443866
rs6283871	17	3446349	LYM	NEU	0.785758	0.333724	0.812085	0.797037	0.5454
rs6283871	17	3446349	LYM	PCT	0.785758	0.38299	0.0875256	0.296306	0.195964
rs6283871	17	3446349	LYM	PLT	0.785758	0.404993	0.134298	0.389866	0.268146
rs6283871	17	3446349	LYM	RBC	0.785758	0.678449	0.877391	0.958175	0.771933
rs6283871	17	3446349	LYM	WBC	0.785758	0.806183	0.894461	0.97992	0.826205
rs6283871	17	3446349	MCH	MCV	0.531589	0.83267	0.345351	0.709603	0.501864
rs6283871	17	3446349	MCH	MON	0.531589	0.18207	0.134901	0.192579	0.202889
rs6283871	17	3446349	MCH	MPV	0.531589	0.84859	0.713658	0.893596	0.672524
rs6283871	17	3446349	MCH	NEU	0.531589	0.333724	0.0827329	0.207415	0.176837
rs6283871	17	3446349	MCH	PCT	0.531589	0.38299	0.793831	0.724585	0.521567
rs6283871	17	3446349	MCH	PLT	0.531589	0.404993	0.267645	0.456713	0.370983
rs6283871	17	3446349	MCH	RBC	0.531589	0.678449	0.862774	0.886472	0.664576
rs6283871	17	3446349	MCH	WBC	0.531589	0.806183	0.62372	0.852626	0.634941
rs6283871	17	3446349	MCV	MON	0.83267	0.18207	0.996508	0.706425	0.38977
rs6283871	17	3446349	MCV	MPV	0.83267	0.84859	0.71406	0.967766	0.793688
rs6283871	17	3446349	MCV	NEU	0.83267	0.333724	0.719025	0.780663	0.536844
rs6283871	17	3446349	MCV	PCT	0.83267	0.38299	0.55454	0.748625	0.534256
rs6283871	17	3446349	MCV	PLT	0.83267	0.404993	0.39738	0.674006	0.484917
rs6283871	17	3446349	MCV	RBC	0.83267	0.678449	0.73356	0.94025	0.74292
rs6283871	17	3446349	MCV	WBC	0.83267	0.806183	0.81505	0.976581	0.81782
rs6283871	17	3446349	MON	MPV	0.18207	0.84859	0.417262	0.483494	0.330856
rs6283871	17	3446349	MON	NEU	0.18207	0.333724	0.19765	0.182536	0.22143
rs6283871	17	3446349	MON	PCT	0.18207	0.38299	0.199749	0.200664	0.228838
rs6283871	17	3446349	MON	PLT	0.18207	0.404993	0.44563	0.336756	0.293957
rs6283871	17	3446349	MON	RBC	0.18207	0.678449	0.609396	0.5218	0.348541
rs6283871	17	3446349	MON	WBC	0.18207	0.806183	0.535024	0.532513	0.348761
rs6283871	17	3446349	MPV	NEU	0.84859	0.333724	0.408128	0.634051	0.452821
rs6283871	17	3446349	MPV	PCT	0.84859	0.38299	0.922339	0.878452	0.615554
rs6283871	17	3446349	MPV	PLT	0.84859	0.404993	0.739032	0.840586	0.599913
rs6283871	17	3446349	MPV	RBC	0.84859	0.678449	0.298685	0.741176	0.499968
rs6283871	17	3446349	MPV	WBC	0.84859	0.806183	0.326102	0.808805	0.54691
rs6283871	17	3446349	NEU	PCT	0.333724	0.38299	0.230108	0.315993	0.301407
rs6283871	17	3446349	NEU	PLT	0.333724	0.404993	0.545968	0.516793	0.411112
rs6283871	17	3446349	NEU	RBC	0.333724	0.678449	0.746052	0.736412	0.516277
rs6283871	17	3446349	NEU	WBC	0.333724	0.806183	0.794972	0.798147	0.54597
rs6283871	17	3446349	PCT	PLT	0.38299	0.404993	0.335046	0.432866	0.371983
rs6283871	17	3446349	PCT	RBC	0.38299	0.678449	0.295232	0.526572	0.401491
rs6283871	17	3446349	PCT	WBC	0.38299	0.806183	0.161463	0.423488	0.298661
rs6283871	17	3446349	PLT	RBC	0.404993	0.678449	0.511879	0.687096	0.508758
rs6283871	17	3446349	PLT	WBC	0.404993	0.806183	0.349365	0.630508	0.456487
rs6283871	17	3446349	RBC	WBC	0.678449	0.806183	0.967409	0.973123	0.800416
rs6239530	17	3728825	ALY	BAS	0.049618	0.139307	0.517667	0.0805009	0.102515
rs6239530	17	3728825	ALY	HCT	0.049618	0.412468	0.136291	0.0674474	0.100282
rs6239530	17	3728825	ALY	HGB	0.049618	0.917994	0.142707	0.121659	0.106192
rs6239530	17	3728825	ALY	LIC	0.049618	0.00479622	0.130303	0.00202386	0.0126943
rs6239530	17	3728825	ALY	LYM	0.049618	0.736639	0.806287	0.316363	0.131858
rs6239530	17	3728825	ALY	MCH	0.049618	0.245766	0.606734	0.132756	0.11596
rs6239530	17	3728825	ALY	MCV	0.049618	0.431196	0.378778	0.141086	0.119459
rs6239530	17	3728825	ALY	MON	0.049618	0.113247	0.537261	0.0713654	0.0972588
rs6239530	17	3728825	ALY	MPV	0.049618	0.604075	0.481997	0.205356	0.125607
rs6239530	17	3728825	ALY	NEU	0.049618	0.139007	0.742519	0.103367	0.104549
rs6239530	17	3728825	ALY	PCT	0.049618	0.168156	0.0427301	0.0144227	0.0606017
rs6239530	17	3728825	ALY	PLT	0.049618	0.201133	0.29518	0.0701301	0.105213
rs6239530	17	3728825	ALY	RBC	0.049618	0.899745	0.127442	0.11111	0.10305
rs6239530	17	3728825	ALY	WBC	0.049618	0.691631	0.528475	0.236662	0.127703
rs6239530	17	3728825	BAS	HCT	0.139307	0.412468	0.81587	0.409846	0.277047
rs6239530	17	3728825	BAS	HGB	0.139307	0.917994	0.58413	0.519869	0.300612
rs6239530	17	3728825	BAS	LIC	0.139307	0.00479622	0.373287	0.0109022	0.0137391
rs6239530	17	3728825	BAS	LYM	0.139307	0.736639	0.27861	0.310854	0.24742
rs6239530	17	3728825	BAS	MCH	0.139307	0.245766	0.588276	0.252355	0.231711
rs6239530	17	3728825	BAS	MCV	0.139307	0.431196	0.400841	0.280983	0.250161
rs6239530	17	3728825	BAS	MON	0.139307	0.113247	0.175804	0.0671736	0.138269
rs6239530	17	3728825	BAS	MPV	0.139307	0.604075	0.427587	0.354485	0.268516
rs6239530	17	3728825	BAS	NEU	0.139307	0.139007	0.162705	0.0735682	0.14621
rs6239530	17	3728825	BAS	PCT	0.139307	0.168156	0.616336	0.205275	0.203421
rs6239530	17	3728825	BAS	PLT	0.139307	0.201133	0.746615	0.258236	0.222394
rs6239530	17	3728825	BAS	RBC	0.139307	0.899745	0.664751	0.547651	0.306306
rs6239530	17	3728825	BAS	WBC	0.139307	0.691631	0.530565	0.429134	0.285469
rs6239530	17	3728825	HCT	HGB	0.412468	0.917994	0.327943	0.653392	0.457103
rs6239530	17	3728825	HCT	LIC	0.412468	0.00479622	0.503028	0.0316501	0.0140905
rs6239530	17	3728825	HCT	LYM	0.412468	0.736639	0.591034	0.752693	0.548056
rs6239530	17	3728825	HCT	MCH	0.412468	0.245766	0.342639	0.34751	0.318747
rs6239530	17	3728825	HCT	MCV	0.412468	0.431196	0.350298	0.475252	0.394827
rs6239530	17	3728825	HCT	MON	0.412468	0.113247	0.245238	0.17706	0.195664
rs6239530	17	3728825	HCT	MPV	0.412468	0.604075	0.11952	0.318279	0.241029
rs6239530	17	3728825	HCT	NEU	0.412468	0.139007	0.557	0.331326	0.262843
rs6239530	17	3728825	HCT	PCT	0.412468	0.168156	0.955054	0.490092	0.318527
rs6239530	17	3728825	HCT	PLT	0.412468	0.201133	0.502352	0.384549	0.319595
rs6239530	17	3728825	HCT	RBC	0.412468	0.899745	0.774716	0.86925	0.621549
rs6239530	17	3728825	HCT	WBC	0.412468	0.691631	0.595017	0.737716	0.540452
rs6239530	17	3728825	HGB	LIC	0.917994	0.00479622	0.962005	0.090613	0.0142432
rs6239530	17	3728825	HGB	LYM	0.917994	0.736639	0.223293	0.706286	0.433196
rs6239530	17	3728825	HGB	MCH	0.917994	0.245766	0.527213	0.641783	0.42523
rs6239530	17	3728825	HGB	MCV	0.917994	0.431196	0.640294	0.840083	0.603592
rs6239530	17	3728825	HGB	MON	0.917994	0.113247	0.130092	0.196945	0.170392
rs6239530	17	3728825	HGB	MPV	0.917994	0.604075	0.586717	0.895775	0.674285
rs6239530	17	3728825	HGB	NEU	0.917994	0.139007	0.372106	0.412661	0.273457
rs6239530	17	3728825	HGB	PCT	0.917994	0.168156	0.328494	0.42731	0.297608
rs6239530	17	3728825	HGB	PLT	0.917994	0.201133	0.101555	0.241566	0.188584
rs6239530	17	3728825	HGB	RBC	0.917994	0.899745	0.631519	0.971565	0.792761
rs6239530	17	3728825	HGB	WBC	0.917994	0.691631	0.396986	0.83876	0.593569
rs6239530	17	3728825	LIC	LYM	0.00479622	0.736639	0.570123	0.0533263	0.0141771
rs6239530	17	3728825	LIC	MCH	0.00479622	0.245766	0.207019	0.0107163	0.0137997
rs6239530	17	3728825	LIC	MCV	0.00479622	0.431196	0.202351	0.0163352	0.0139044
rs6239530	17	3728825	LIC	MON	0.00479622	0.113247	0.877233	0.01806	0.013732
rs6239530	17	3728825	LIC	MPV	0.00479622	0.604075	0.773493	0.0576186	0.014188
rs6239530	17	3728825	LIC	NEU	0.00479622	0.139007	0.565242	0.0150589	0.0137956
rs6239530	17	3728825	LIC	PCT	0.00479622	0.168156	0.331608	0.0115176	0.0137957
rs6239530	17	3728825	LIC	PLT	0.00479622	0.201133	0.489631	0.0179389	0.0139204
rs6239530	17	3728825	LIC	RBC	0.00479622	0.899745	0.271461	0.0357616	0.0140652
rs6239530	17	3728825	LIC	WBC	0.00479622	0.691631	0.501785	0.0463851	0.0141552
rs6239530	17	3728825	LYM	MCH	0.736639	0.245766	0.452666	0.543394	0.392899
rs6239530	17	3728825	LYM	MCV	0.736639	0.431196	0.82018	0.846608	0.612759
rs6239530	17	3728825	LYM	MON	0.736639	0.113247	0.629072	0.435088	0.254724
rs6239530	17	3728825	LYM	MPV	0.736639	0.604075	0.149381	0.490941	0.309048
rs6239530	17	3728825	LYM	NEU	0.736639	0.139007	0.748336	0.526292	0.303407
rs6239530	17	3728825	LYM	PCT	0.736639	0.168156	0.142842	0.233086	0.209715
rs6239530	17	3728825	LYM	PLT	0.736639	0.201133	0.264164	0.37149	0.296593
rs6239530	17	3728825	LYM	RBC	0.736639	0.899745	0.679785	0.952968	0.761422
rs6239530	17	3728825	LYM	WBC	0.736639	0.691631	0.74971	0.926478	0.725124
rs6239530	17	3728825	MCH	MCV	0.245766	0.431196	0.507173	0.440553	0.358862
rs6239530	17	3728825	MCH	MON	0.245766	0.113247	0.247464	0.126513	0.177094
rs6239530	17	3728825	MCH	MPV	0.245766	0.604075	0.340629	0.426696	0.346417
rs6239530	17	3728825	MCH	NEU	0.245766	0.139007	0.252857	0.147199	0.19714
rs6239530	17	3728825	MCH	PCT	0.245766	0.168156	0.124721	0.103826	0.166356
rs6239530	17	3728825	MCH	PLT	0.245766	0.201133	0.0689665	0.0777961	0.12744
rs6239530	17	3728825	MCH	RBC	0.245766	0.899745	0.720602	0.720778	0.456756
rs6239530	17	3728825	MCH	WBC	0.245766	0.691631	0.62816	0.6128	0.422136
rs6239530	17	3728825	MCV	MON	0.431196	0.113247	0.472183	0.273815	0.226121
rs6239530	17	3728825	MCV	MPV	0.431196	0.604075	0.951151	0.834625	0.596907
rs6239530	17	3728825	MCV	NEU	0.431196	0.139007	0.851951	0.428893	0.28072
rs6239530	17	3728825	MCV	PCT	0.431196	0.168156	0.461694	0.340337	0.287579
rs6239530	17	3728825	MCV	PLT	0.431196	0.201133	0.479301	0.384008	0.319921
rs6239530	17	3728825	MCV	RBC	0.431196	0.899745	0.850296	0.898596	0.651237
rs6239530	17	3728825	MCV	WBC	0.431196	0.691631	0.751337	0.809902	0.588703
rs6239530	17	3728825	MON	MPV	0.113247	0.604075	0.595328	0.379719	0.2466
rs6239530	17	3728825	MON	NEU	0.113247	0.139007	0.0851561	0.0395346	0.108041
rs6239530	17	3728825	MON	PCT	0.113247	0.168156	0.831625	0.21756	0.187739
rs6239530	17	3728825	MON	PLT	0.113247	0.201133	0.440207	0.162375	0.18664
rs6239530	17	3728825	MON	RBC	0.113247	0.899745	0.186442	0.243506	0.196011
rs6239530	17	3728825	MON	WBC	0.113247	0.691631	0.932716	0.514284	0.264357
rs6239530	17	3728825	MPV	NEU	0.604075	0.139007	0.611997	0.430326	0.286169
rs6239530	17	3728825	MPV	PCT	0.604075	0.168156	0.718494	0.514041	0.333553
rs6239530	17	3728825	MPV	PLT	0.604075	0.201133	0.0907742	0.172767	0.170033
rs6239530	17	3728825	MPV	RBC	0.604075	0.899745	0.324593	0.747988	0.513028
rs6239530	17	3728825	MPV	WBC	0.604075	0.691631	0.204928	0.554669	0.375891
rs6239530	17	3728825	NEU	PCT	0.139007	0.168156	0.674287	0.216912	0.205145
rs6239530	17	3728825	NEU	PLT	0.139007	0.201133	0.996012	0.306123	0.227795
rs6239530	17	3728825	NEU	RBC	0.139007	0.899745	0.577555	0.511466	0.298901
rs6239530	17	3728825	NEU	WBC	0.139007	0.691631	0.819593	0.53337	0.304264
rs6239530	17	3728825	PCT	PLT	0.168156	0.201133	0.126497	0.0912497	0.159371
rs6239530	17	3728825	PCT	RBC	0.168156	0.899745	0.918103	0.683726	0.368212
rs6239530	17	3728825	PCT	WBC	0.168156	0.691631	0.104807	0.184289	0.177158
rs6239530	17	3728825	PLT	RBC	0.201133	0.899745	0.713748	0.66405	0.400839
rs6239530	17	3728825	PLT	WBC	0.201133	0.691631	0.297506	0.383083	0.306781
rs6239530	17	3728825	RBC	WBC	0.899745	0.691631	0.725424	0.953244	0.762236
rs13482842	17	3756454	ALY	BAS	0.0689073	0.592358	0.0201421	0.0274057	0.0455596
rs13482842	17	3756454	ALY	HCT	0.0689073	0.819557	0.0224216	0.0378951	0.0497246
rs13482842	17	3756454	ALY	HGB	0.0689073	0.928671	0.0523569	0.0768457	0.0864834
rs13482842	17	3756454	ALY	LIC	0.0689073	0.302403	0.020663	0.0166996	0.045307
rs13482842	17	3756454	ALY	LYM	0.0689073	0.967634	0.598271	0.375413	0.174244
rs13482842	17	3756454	ALY	MCH	0.0689073	0.338672	0.0431498	0.0319328	0.0738188
rs13482842	17	3756454	ALY	MCV	0.0689073	0.544193	0.83982	0.328683	0.171032
rs13482842	17	3756454	ALY	MON	0.0689073	0.29197	0.301249	0.11601	0.141131
rs13482842	17	3756454	ALY	MPV	0.0689073	0.339828	0.028784	0.0235663	0.0574752
rs13482842	17	3756454	ALY	NEU	0.0689073	0.290819	0.985211	0.249308	0.158179
rs13482842	17	3756454	ALY	PCT	0.0689073	0.380722	0.00964142	0.0110233	0.0248225
rs13482842	17	3756454	ALY	PLT	0.0689073	0.563325	0.0177133	0.0239268	0.0412415
rs13482842	17	3756454	ALY	RBC	0.0689073	0.808436	0.0367223	0.0539297	0.0697989
rs13482842	17	3756454	ALY	WBC	0.0689073	0.712036	0.238119	0.179326	0.149133
rs13482842	17	3756454	BAS	HCT	0.592358	0.819557	0.416447	0.783712	0.565014
rs13482842	17	3756454	BAS	HGB	0.592358	0.928671	0.346597	0.768467	0.530957
rs13482842	17	3756454	BAS	LIC	0.592358	0.302403	0.935181	0.734192	0.494697
rs13482842	17	3756454	BAS	LYM	0.592358	0.967634	0.70143	0.935289	0.723366
rs13482842	17	3756454	BAS	MCH	0.592358	0.338672	0.391689	0.532665	0.417018
rs13482842	17	3756454	BAS	MCV	0.592358	0.544193	0.280163	0.568539	0.422827
rs13482842	17	3756454	BAS	MON	0.592358	0.29197	0.795926	0.681278	0.470989
rs13482842	17	3756454	BAS	MPV	0.592358	0.339828	0.494128	0.59394	0.450816
rs13482842	17	3756454	BAS	NEU	0.592358	0.290819	0.615171	0.610793	0.444293
rs13482842	17	3756454	BAS	PCT	0.592358	0.380722	0.497272	0.625947	0.474254
rs13482842	17	3756454	BAS	PLT	0.592358	0.563325	0.802576	0.85307	0.637033
rs13482842	17	3756454	BAS	RBC	0.592358	0.808436	0.711057	0.904945	0.692604
rs13482842	17	3756454	BAS	WBC	0.592358	0.712036	0.767716	0.894795	0.68257
rs13482842	17	3756454	HCT	HGB	0.819557	0.928671	0.89184	0.992729	0.87764
rs13482842	17	3756454	HCT	LIC	0.819557	0.302403	0.41633	0.603674	0.432966
rs13482842	17	3756454	HCT	LYM	0.819557	0.967634	0.462853	0.919286	0.679635
rs13482842	17	3756454	HCT	MCH	0.819557	0.338672	0.471468	0.667578	0.476651
rs13482842	17	3756454	HCT	MCV	0.819557	0.544193	0.667353	0.876901	0.658442
rs13482842	17	3756454	HCT	MON	0.819557	0.29197	0.174441	0.38488	0.28908
rs13482842	17	3756454	HCT	MPV	0.819557	0.339828	0.733849	0.786517	0.542936
rs13482842	17	3756454	HCT	NEU	0.819557	0.290819	0.41192	0.590485	0.423347
rs13482842	17	3756454	HCT	PCT	0.819557	0.380722	0.268909	0.549453	0.396537
rs13482842	17	3756454	HCT	PLT	0.819557	0.563325	0.224257	0.604581	0.402441
rs13482842	17	3756454	HCT	RBC	0.819557	0.808436	0.786343	0.971436	0.80454
rs13482842	17	3756454	HCT	WBC	0.819557	0.712036	0.470915	0.859021	0.631829
rs13482842	17	3756454	HGB	LIC	0.928671	0.302403	0.644134	0.754623	0.505381
rs13482842	17	3756454	HGB	LYM	0.928671	0.967634	0.474917	0.944887	0.711594
rs13482842	17	3756454	HGB	MCH	0.928671	0.338672	0.968807	0.88199	0.592685
rs13482842	17	3756454	HGB	MCV	0.928671	0.544193	0.948143	0.961371	0.755842
rs13482842	17	3756454	HGB	MON	0.928671	0.29197	0.214415	0.458809	0.327308
rs13482842	17	3756454	HGB	MPV	0.928671	0.339828	0.349525	0.621508	0.436015
rs13482842	17	3756454	HGB	NEU	0.928671	0.290819	0.663656	0.752187	0.498159
rs13482842	17	3756454	HGB	PCT	0.928671	0.380722	0.393937	0.684457	0.480625
rs13482842	17	3756454	HGB	PLT	0.928671	0.563325	0.224875	0.638812	0.411021
rs13482842	17	3756454	HGB	RBC	0.928671	0.808436	0.944501	0.994757	0.889541
rs13482842	17	3756454	HGB	WBC	0.928671	0.712036	0.450422	0.87705	0.638112
rs13482842	17	3756454	LIC	LYM	0.302403	0.967634	0.528928	0.712944	0.481471
rs13482842	17	3756454	LIC	MCH	0.302403	0.338672	0.180633	0.239572	0.254331
rs13482842	17	3756454	LIC	MCV	0.302403	0.544193	0.208199	0.344839	0.301582
rs13482842	17	3756454	LIC	MON	0.302403	0.29197	0.897586	0.534831	0.382363
rs13482842	17	3756454	LIC	MPV	0.302403	0.339828	0.818172	0.549986	0.401513
rs13482842	17	3756454	LIC	NEU	0.302403	0.290819	0.114299	0.162641	0.193619
rs13482842	17	3756454	LIC	PCT	0.302403	0.380722	0.214025	0.284868	0.282865
rs13482842	17	3756454	LIC	PLT	0.302403	0.563325	0.231477	0.373025	0.319078
rs13482842	17	3756454	LIC	RBC	0.302403	0.808436	0.378457	0.574864	0.417472
rs13482842	17	3756454	LIC	WBC	0.302403	0.712036	0.47257	0.599971	0.439409
rs13482842	17	3756454	LYM	MCH	0.967634	0.338672	0.669568	0.804631	0.547479
rs13482842	17	3756454	LYM	MCV	0.967634	0.544193	0.628881	0.899374	0.672471
rs13482842	17	3756454	LYM	MON	0.967634	0.29197	0.941641	0.851518	0.543436
rs13482842	17	3756454	LYM	MPV	0.967634	0.339828	0.142317	0.409463	0.272661
rs13482842	17	3756454	LYM	NEU	0.967634	0.290819	0.604442	0.738266	0.489682
rs13482842	17	3756454	LYM	PCT	0.967634	0.380722	0.531853	0.775584	0.541492
rs13482842	17	3756454	LYM	PLT	0.967634	0.563325	0.992379	0.975433	0.786101
rs13482842	17	3756454	LYM	RBC	0.967634	0.808436	0.794574	0.987401	0.850114
rs13482842	17	3756454	LYM	WBC	0.967634	0.712036	0.994359	0.993193	0.871195
rs13482842	17	3756454	MCH	MCV	0.338672	0.544193	0.943046	0.744019	0.51276
rs13482842	17	3756454	MCH	MON	0.338672	0.29197	0.597521	0.462619	0.372611
rs13482842	17	3756454	MCH	MPV	0.338672	0.339828	0.265468	0.323017	0.310485
rs13482842	17	3756454	MCH	NEU	0.338672	0.290819	0.1724	0.227218	0.246068
rs13482842	17	3756454	MCH	PCT	0.338672	0.380722	0.168383	0.264098	0.260459
rs13482842	17	3756454	MCH	PLT	0.338672	0.563325	0.22295	0.388859	0.32562
rs13482842	17	3756454	MCH	RBC	0.338672	0.808436	0.671876	0.759055	0.528352
rs13482842	17	3756454	MCH	WBC	0.338672	0.712036	0.473429	0.630741	0.463723
rs13482842	17	3756454	MCV	MON	0.544193	0.29197	0.888051	0.687967	0.469583
rs13482842	17	3756454	MCV	MPV	0.544193	0.339828	0.832364	0.711475	0.501534
rs13482842	17	3756454	MCV	NEU	0.544193	0.290819	0.483188	0.525771	0.4084
rs13482842	17	3756454	MCV	PCT	0.544193	0.380722	0.221192	0.404884	0.333885
rs13482842	17	3756454	MCV	PLT	0.544193	0.563325	0.135218	0.383417	0.272523
rs13482842	17	3756454	MCV	RBC	0.544193	0.808436	0.98652	0.947463	0.733819
rs13482842	17	3756454	MCV	WBC	0.544193	0.712036	0.595604	0.817269	0.609636
rs13482842	17	3756454	MON	MPV	0.29197	0.339828	0.273491	0.301526	0.299279
rs13482842	17	3756454	MON	NEU	0.29197	0.290819	0.213794	0.236802	0.259943
rs13482842	17	3756454	MON	PCT	0.29197	0.380722	0.302438	0.341156	0.320579
rs13482842	17	3756454	MON	PLT	0.29197	0.563325	0.211588	0.347889	0.302226
rs13482842	17	3756454	MON	RBC	0.29197	0.808436	0.160002	0.364203	0.274929
rs13482842	17	3756454	MON	WBC	0.29197	0.712036	0.868245	0.754049	0.501573
rs13482842	17	3756454	MPV	NEU	0.339828	0.290819	0.638703	0.478396	0.377506
rs13482842	17	3756454	MPV	PCT	0.339828	0.380722	0.394382	0.428716	0.370148
rs13482842	17	3756454	MPV	PLT	0.339828	0.563325	0.662468	0.65909	0.481746
rs13482842	17	3756454	MPV	RBC	0.339828	0.808436	0.754591	0.790171	0.544975
rs13482842	17	3756454	MPV	WBC	0.339828	0.712036	0.272616	0.489071	0.374287
rs13482842	17	3756454	NEU	PCT	0.290819	0.380722	0.15964	0.232938	0.243324
rs13482842	17	3756454	NEU	PLT	0.290819	0.563325	0.156881	0.292054	0.258888
rs13482842	17	3756454	NEU	RBC	0.290819	0.808436	0.498184	0.637632	0.448913
rs13482842	17	3756454	NEU	WBC	0.290819	0.712036	0.631978	0.667588	0.466903
rs13482842	17	3756454	PCT	PLT	0.380722	0.563325	0.499892	0.613893	0.468589
rs13482842	17	3756454	PCT	RBC	0.380722	0.808436	0.186589	0.455935	0.325277
rs13482842	17	3756454	PCT	WBC	0.380722	0.712036	0.15854	0.391062	0.290176
rs13482842	17	3756454	PLT	RBC	0.563325	0.808436	0.125494	0.454796	0.273209
rs13482842	17	3756454	PLT	WBC	0.563325	0.712036	0.467732	0.764232	0.564167
rs13482842	17	3756454	RBC	WBC	0.808436	0.712036	0.761068	0.948869	0.758472
rs3672598	17	3875921	ALY	BAS	0.0500491	0.15421	0.53443	0.0889503	0.105872
rs3672598	17	3875921	ALY	HCT	0.0500491	0.467022	0.13793	0.0747787	0.102139
rs3672598	17	3875921	ALY	HGB	0.0500491	0.999114	0.131869	0.122846	0.105025
rs3672598	17	3875921	ALY	LIC	0.0500491	0.00477217	0.142325	0.00218321	0.0126821
rs3672598	17	3875921	ALY	LYM	0.0500491	0.719089	0.817016	0.315952	0.132773
rs3672598	17	3875921	ALY	MCH	0.0500491	0.248184	0.55753	0.126981	0.116264
rs3672598	17	3875921	ALY	MCV	0.0500491	0.397977	0.298907	0.11461	0.116105
rs3672598	17	3875921	ALY	MON	0.0500491	0.113624	0.520117	0.0703329	0.0977074
rs3672598	17	3875921	ALY	MPV	0.0500491	0.619703	0.471127	0.206837	0.126494
rs3672598	17	3875921	ALY	NEU	0.0500491	0.134357	0.669127	0.0945088	0.103743
rs3672598	17	3875921	ALY	PCT	0.0500491	0.160745	0.0420787	0.013852	0.0600403
rs3672598	17	3875921	ALY	PLT	0.0500491	0.189546	0.298835	0.0682343	0.104886
rs3672598	17	3875921	ALY	RBC	0.0500491	0.949615	0.113601	0.107193	0.100549
rs3672598	17	3875921	ALY	WBC	0.0500491	0.712888	0.543579	0.246611	0.129184
rs3672598	17	3875921	BAS	HCT	0.15421	0.467022	0.862911	0.474651	0.306599
rs3672598	17	3875921	BAS	HGB	0.15421	0.999114	0.552785	0.55331	0.322769
rs3672598	17	3875921	BAS	LIC	0.15421	0.00477217	0.358598	0.0113973	0.0137098
rs3672598	17	3875921	BAS	LYM	0.15421	0.719089	0.299091	0.338542	0.267409
rs3672598	17	3875921	BAS	MCH	0.15421	0.248184	0.593342	0.271326	0.245916
rs3672598	17	3875921	BAS	MCV	0.15421	0.397977	0.344935	0.260097	0.252176
rs3672598	17	3875921	BAS	MON	0.15421	0.113624	0.179115	0.0733646	0.143757
rs3672598	17	3875921	BAS	MPV	0.15421	0.619703	0.425087	0.379191	0.287059
rs3672598	17	3875921	BAS	NEU	0.15421	0.134357	0.164676	0.0778414	0.15
rs3672598	17	3875921	BAS	PCT	0.15421	0.160745	0.594396	0.207923	0.208506
rs3672598	17	3875921	BAS	PLT	0.15421	0.189546	0.787552	0.273549	0.230235
rs3672598	17	3875921	BAS	RBC	0.15421	0.949615	0.618896	0.569459	0.327743
rs3672598	17	3875921	BAS	WBC	0.15421	0.712888	0.585704	0.483196	0.312671
rs3672598	17	3875921	HCT	HGB	0.467022	0.999114	0.404059	0.765525	0.534093
rs3672598	17	3875921	HCT	LIC	0.467022	0.00477217	0.49033	0.0339517	0.0140365
rs3672598	17	3875921	HCT	LYM	0.467022	0.719089	0.64901	0.802936	0.591403
rs3672598	17	3875921	HCT	MCH	0.467022	0.248184	0.36348	0.386835	0.33626
rs3672598	17	3875921	HCT	MCV	0.467022	0.397977	0.341075	0.47943	0.395474
rs3672598	17	3875921	HCT	MON	0.467022	0.113624	0.248249	0.193676	0.200396
rs3672598	17	3875921	HCT	MPV	0.467022	0.619703	0.114279	0.338005	0.239896
rs3672598	17	3875921	HCT	NEU	0.467022	0.134357	0.501288	0.328458	0.259091
rs3672598	17	3875921	HCT	PCT	0.467022	0.160745	0.908354	0.497198	0.317019
rs3672598	17	3875921	HCT	PLT	0.467022	0.189546	0.550099	0.418244	0.324856
rs3672598	17	3875921	HCT	RBC	0.467022	0.949615	0.844926	0.923055	0.685272
rs3672598	17	3875921	HCT	WBC	0.467022	0.712888	0.6705	0.808962	0.595782
rs3672598	17	3875921	HGB	LIC	0.999114	0.00477217	0.915727	0.0925506	0.0141749
rs3672598	17	3875921	HGB	LYM	0.999114	0.719089	0.282733	0.784931	0.506035
rs3672598	17	3875921	HGB	MCH	0.999114	0.248184	0.513841	0.660356	0.430028
rs3672598	17	3875921	HGB	MCV	0.999114	0.397977	0.645695	0.843156	0.592614
rs3672598	17	3875921	HGB	MON	0.999114	0.113624	0.131211	0.209354	0.172185
rs3672598	17	3875921	HGB	MPV	0.999114	0.619703	0.549827	0.904895	0.676694
rs3672598	17	3875921	HGB	NEU	0.999114	0.134357	0.337981	0.402701	0.2631
rs3672598	17	3875921	HGB	PCT	0.999114	0.160745	0.358059	0.45624	0.299558
rs3672598	17	3875921	HGB	PLT	0.999114	0.189546	0.1136	0.262643	0.198946
rs3672598	17	3875921	HGB	RBC	0.999114	0.949615	0.706552	0.992077	0.864736
rs3672598	17	3875921	HGB	WBC	0.999114	0.712888	0.500468	0.913809	0.681546
rs3672598	17	3875921	LIC	LYM	0.00477217	0.719089	0.572945	0.0523947	0.0141054
rs3672598	17	3875921	LIC	MCH	0.00477217	0.248184	0.204441	0.0106509	0.0137319
rs3672598	17	3875921	LIC	MCV	0.00477217	0.397977	0.155605	0.0124561	0.0137308
rs3672598	17	3875921	LIC	MON	0.00477217	0.113624	0.908835	0.0185356	0.0136706
rs3672598	17	3875921	LIC	MPV	0.00477217	0.619703	0.75854	0.05766	0.014119
rs3672598	17	3875921	LIC	NEU	0.00477217	0.134357	0.550405	0.0143086	0.0137107
rs3672598	17	3875921	LIC	PCT	0.00477217	0.160745	0.337839	0.011236	0.0137156
rs3672598	17	3875921	LIC	PLT	0.00477217	0.189546	0.505072	0.0174831	0.0138374
rs3672598	17	3875921	LIC	RBC	0.00477217	0.949615	0.259214	0.0358351	0.0139887
rs3672598	17	3875921	LIC	WBC	0.00477217	0.712888	0.506872	0.0476035	0.0140895
rs3672598	17	3875921	LYM	MCH	0.719089	0.248184	0.451778	0.539225	0.39301
rs3672598	17	3875921	LYM	MCV	0.719089	0.397977	0.750439	0.799191	0.572966
rs3672598	17	3875921	LYM	MON	0.719089	0.113624	0.679561	0.448063	0.257221
rs3672598	17	3875921	LYM	MPV	0.719089	0.619703	0.13547	0.467717	0.288849
rs3672598	17	3875921	LYM	NEU	0.719089	0.134357	0.831131	0.538184	0.298903
rs3672598	17	3875921	LYM	PCT	0.719089	0.160745	0.138456	0.218995	0.202235
rs3672598	17	3875921	LYM	PLT	0.719089	0.189546	0.269134	0.358335	0.288961
rs3672598	17	3875921	LYM	RBC	0.719089	0.949615	0.762381	0.971351	0.798853
rs3672598	17	3875921	LYM	WBC	0.719089	0.712888	0.752018	0.928103	0.727599
rs3672598	17	3875921	MCH	MCV	0.248184	0.397977	0.479375	0.412034	0.347704
rs3672598	17	3875921	MCH	MON	0.248184	0.113624	0.256821	0.130865	0.179383
rs3672598	17	3875921	MCH	MPV	0.248184	0.619703	0.347151	0.439033	0.351967
rs3672598	17	3875921	MCH	NEU	0.248184	0.134357	0.265549	0.149629	0.196877
rs3672598	17	3875921	MCH	PCT	0.248184	0.160745	0.138033	0.108654	0.171478
rs3672598	17	3875921	MCH	PLT	0.248184	0.189546	0.0791995	0.0828246	0.13679
rs3672598	17	3875921	MCH	RBC	0.248184	0.949615	0.756619	0.750828	0.468458
rs3672598	17	3875921	MCH	WBC	0.248184	0.712888	0.641395	0.629122	0.429116
rs3672598	17	3875921	MCV	MON	0.397977	0.113624	0.429404	0.246789	0.219902
rs3672598	17	3875921	MCV	MPV	0.397977	0.619703	0.939131	0.818156	0.577901
rs3672598	17	3875921	MCV	NEU	0.397977	0.134357	0.801926	0.390573	0.267796
rs3672598	17	3875921	MCV	PCT	0.397977	0.160745	0.554277	0.351577	0.284687
rs3672598	17	3875921	MCV	PLT	0.397977	0.189546	0.60975	0.405684	0.318184
rs3672598	17	3875921	MCV	RBC	0.397977	0.949615	0.872849	0.898586	0.636748
rs3672598	17	3875921	MCV	WBC	0.397977	0.712888	0.664621	0.765559	0.553498
rs3672598	17	3875921	MON	MPV	0.113624	0.619703	0.616892	0.393328	0.24926
rs3672598	17	3875921	MON	NEU	0.113624	0.134357	0.0877153	0.0395029	0.108521
rs3672598	17	3875921	MON	PCT	0.113624	0.160745	0.812097	0.208797	0.184577
rs3672598	17	3875921	MON	PLT	0.113624	0.189546	0.425389	0.153032	0.182621
rs3672598	17	3875921	MON	RBC	0.113624	0.949615	0.179877	0.24672	0.194637
rs3672598	17	3875921	MON	WBC	0.113624	0.712888	0.860505	0.502602	0.26395
rs3672598	17	3875921	MPV	NEU	0.619703	0.134357	0.660295	0.445769	0.283795
rs3672598	17	3875921	MPV	PCT	0.619703	0.160745	0.72911	0.512825	0.325866
rs3672598	17	3875921	MPV	PLT	0.619703	0.189546	0.0945947	0.173601	0.171813
rs3672598	17	3875921	MPV	RBC	0.619703	0.949615	0.303808	0.751518	0.503501
rs3672598	17	3875921	MPV	WBC	0.619703	0.712888	0.186862	0.545268	0.35851
rs3672598	17	3875921	NEU	PCT	0.134357	0.160745	0.669752	0.205516	0.197929
rs3672598	17	3875921	NEU	PLT	0.134357	0.189546	0.992722	0.289229	0.218564
rs3672598	17	3875921	NEU	RBC	0.134357	0.949615	0.521003	0.490946	0.288038
rs3672598	17	3875921	NEU	WBC	0.134357	0.712888	0.729346	0.503153	0.293637
rs3672598	17	3875921	PCT	PLT	0.160745	0.189546	0.119111	0.0813073	0.150812
rs3672598	17	3875921	PCT	RBC	0.160745	0.949615	0.920068	0.686705	0.35881
rs3672598	17	3875921	PCT	WBC	0.160745	0.712888	0.10642	0.184344	0.176258
rs3672598	17	3875921	PLT	RBC	0.189546	0.949615	0.702067	0.658129	0.386937
rs3672598	17	3875921	PLT	WBC	0.189546	0.712888	0.309394	0.38521	0.302705
rs3672598	17	3875921	RBC	WBC	0.949615	0.712888	0.827343	0.978846	0.818667
rs13482843	17	4006635	ALY	BAS	0.0481038	0.135043	0.516987	0.0769747	0.099576
rs13482843	17	4006635	ALY	HCT	0.0481038	0.421983	0.134678	0.0664842	0.0980928
rs13482843	17	4006635	ALY	HGB	0.0481038	0.92542	0.138876	0.117587	0.1032
rs13482843	17	4006635	ALY	LIC	0.0481038	0.00456759	0.135522	0.00195718	0.0121408
rs13482843	17	4006635	ALY	LYM	0.0481038	0.705767	0.765239	0.293917	0.127594
rs13482843	17	4006635	ALY	MCH	0.0481038	0.240428	0.616277	0.129467	0.112908
rs13482843	17	4006635	ALY	MCV	0.0481038	0.448052	0.380922	0.142312	0.11698
rs13482843	17	4006635	ALY	MON	0.0481038	0.112575	0.532252	0.069047	0.0950866
rs13482843	17	4006635	ALY	MPV	0.0481038	0.493136	0.545059	0.191383	0.121699
rs13482843	17	4006635	ALY	NEU	0.0481038	0.130661	0.702439	0.0932709	0.100451
rs13482843	17	4006635	ALY	PCT	0.0481038	0.167839	0.0412349	0.0136724	0.0588261
rs13482843	17	4006635	ALY	PLT	0.0481038	0.215053	0.275591	0.0685098	0.10321
rs13482843	17	4006635	ALY	RBC	0.0481038	0.922431	0.126574	0.110132	0.100762
rs13482843	17	4006635	ALY	WBC	0.0481038	0.661573	0.500251	0.218275	0.123462
rs13482843	17	4006635	BAS	HCT	0.135043	0.421983	0.821889	0.409641	0.272937
rs13482843	17	4006635	BAS	HGB	0.135043	0.92542	0.579604	0.512151	0.293802
rs13482843	17	4006635	BAS	LIC	0.135043	0.00456759	0.367418	0.0101092	0.013097
rs13482843	17	4006635	BAS	LYM	0.135043	0.705767	0.256352	0.283435	0.235796
rs13482843	17	4006635	BAS	MCH	0.135043	0.240428	0.581343	0.242545	0.225828
rs13482843	17	4006635	BAS	MCV	0.135043	0.448052	0.40947	0.285788	0.248362
rs13482843	17	4006635	BAS	MON	0.135043	0.112575	0.173053	0.0646787	0.135952
rs13482843	17	4006635	BAS	MPV	0.135043	0.493136	0.456751	0.32219	0.258125
rs13482843	17	4006635	BAS	NEU	0.135043	0.130661	0.157344	0.0672221	0.140095
rs13482843	17	4006635	BAS	PCT	0.135043	0.167839	0.639695	0.205823	0.200986
rs13482843	17	4006635	BAS	PLT	0.135043	0.215053	0.739032	0.262268	0.223744
rs13482843	17	4006635	BAS	RBC	0.135043	0.922431	0.667865	0.547261	0.300407
rs13482843	17	4006635	BAS	WBC	0.135043	0.661573	0.506073	0.401949	0.275416
rs13482843	17	4006635	HCT	HGB	0.421983	0.92542	0.337853	0.66979	0.468003
rs13482843	17	4006635	HCT	LIC	0.421983	0.00456759	0.498097	0.0308077	0.0134342
rs13482843	17	4006635	HCT	LYM	0.421983	0.705767	0.603693	0.753007	0.551153
rs13482843	17	4006635	HCT	MCH	0.421983	0.240428	0.339412	0.345823	0.316613
rs13482843	17	4006635	HCT	MCV	0.421983	0.448052	0.339652	0.482552	0.39757
rs13482843	17	4006635	HCT	MON	0.421983	0.112575	0.244052	0.178438	0.195437
rs13482843	17	4006635	HCT	MPV	0.421983	0.493136	0.113917	0.278387	0.227689
rs13482843	17	4006635	HCT	NEU	0.421983	0.130661	0.551351	0.322084	0.253445
rs13482843	17	4006635	HCT	PCT	0.421983	0.167839	0.943508	0.492231	0.319566
rs13482843	17	4006635	HCT	PLT	0.421983	0.215053	0.509498	0.406819	0.333983
rs13482843	17	4006635	HCT	RBC	0.421983	0.922431	0.790365	0.884053	0.635715
rs13482843	17	4006635	HCT	WBC	0.421983	0.661573	0.610034	0.738597	0.543423
rs13482843	17	4006635	HGB	LIC	0.92542	0.00456759	0.949876	0.0872885	0.0135705
rs13482843	17	4006635	HGB	LYM	0.92542	0.705767	0.224168	0.697957	0.431132
rs13482843	17	4006635	HGB	MCH	0.92542	0.240428	0.536105	0.642543	0.422229
rs13482843	17	4006635	HGB	MCV	0.92542	0.448052	0.633007	0.848362	0.613217
rs13482843	17	4006635	HGB	MON	0.92542	0.112575	0.130331	0.197439	0.170103
rs13482843	17	4006635	HGB	MPV	0.92542	0.493136	0.568423	0.845597	0.61631
rs13482843	17	4006635	HGB	NEU	0.92542	0.130661	0.365941	0.397292	0.261628
rs13482843	17	4006635	HGB	PCT	0.92542	0.167839	0.329584	0.429451	0.297831
rs13482843	17	4006635	HGB	PLT	0.92542	0.215053	0.10146	0.252746	0.192472
rs13482843	17	4006635	HGB	RBC	0.92542	0.922431	0.643218	0.976932	0.806589
rs13482843	17	4006635	HGB	WBC	0.92542	0.661573	0.399932	0.831779	0.589094
rs13482843	17	4006635	LIC	LYM	0.00456759	0.705767	0.564378	0.0495097	0.0135061
rs13482843	17	4006635	LIC	MCH	0.00456759	0.240428	0.204498	0.0100368	0.0131589
rs13482843	17	4006635	LIC	MCV	0.00456759	0.448052	0.195661	0.0157857	0.0132581
rs13482843	17	4006635	LIC	MON	0.00456759	0.112575	0.900606	0.017667	0.0131046
rs13482843	17	4006635	LIC	MPV	0.00456759	0.493136	0.782839	0.0483885	0.013499
rs13482843	17	4006635	LIC	NEU	0.00456759	0.130661	0.543614	0.0133995	0.0131333
rs13482843	17	4006635	LIC	PCT	0.00456759	0.167839	0.326922	0.0109439	0.0131607
rs13482843	17	4006635	LIC	PLT	0.00456759	0.215053	0.477902	0.0178536	0.0132934
rs13482843	17	4006635	LIC	RBC	0.00456759	0.922431	0.267371	0.0347318	0.0134074
rs13482843	17	4006635	LIC	WBC	0.00456759	0.661573	0.486345	0.0423194	0.0134831
rs13482843	17	4006635	LYM	MCH	0.705767	0.240428	0.449907	0.525349	0.384673
rs13482843	17	4006635	LYM	MCV	0.705767	0.448052	0.818097	0.844953	0.615873
rs13482843	17	4006635	LYM	MON	0.705767	0.112575	0.632867	0.425412	0.252526
rs13482843	17	4006635	LYM	MPV	0.705767	0.493136	0.177611	0.473373	0.330578
rs13482843	17	4006635	LYM	NEU	0.705767	0.130661	0.747932	0.499999	0.288258
rs13482843	17	4006635	LYM	PCT	0.705767	0.167839	0.141029	0.224929	0.207387
rs13482843	17	4006635	LYM	PLT	0.705767	0.215053	0.245647	0.3616	0.295922
rs13482843	17	4006635	LYM	RBC	0.705767	0.922431	0.68905	0.952339	0.759059
rs13482843	17	4006635	LYM	WBC	0.705767	0.661573	0.714662	0.900909	0.693207
rs13482843	17	4006635	MCH	MCV	0.240428	0.448052	0.536185	0.457278	0.363365
rs13482843	17	4006635	MCH	MON	0.240428	0.112575	0.251653	0.125566	0.176305
rs13482843	17	4006635	MCH	MPV	0.240428	0.493136	0.331993	0.372658	0.326115
rs13482843	17	4006635	MCH	NEU	0.240428	0.130661	0.255825	0.140303	0.19082
rs13482843	17	4006635	MCH	PCT	0.240428	0.167839	0.122437	0.100838	0.164071
rs13482843	17	4006635	MCH	PLT	0.240428	0.215053	0.0695102	0.0807516	0.129335
rs13482843	17	4006635	MCH	RBC	0.240428	0.922431	0.698165	0.713057	0.449393
rs13482843	17	4006635	MCH	WBC	0.240428	0.661573	0.615434	0.589711	0.411203
rs13482843	17	4006635	MCV	MON	0.448052	0.112575	0.476995	0.280854	0.227078
rs13482843	17	4006635	MCV	MPV	0.448052	0.493136	0.93461	0.789171	0.562885
rs13482843	17	4006635	MCV	NEU	0.448052	0.130661	0.839742	0.42036	0.270853
rs13482843	17	4006635	MCV	PCT	0.448052	0.167839	0.457776	0.345763	0.289172
rs13482843	17	4006635	MCV	PLT	0.448052	0.215053	0.474232	0.40425	0.333683
rs13482843	17	4006635	MCV	RBC	0.448052	0.922431	0.823085	0.90475	0.662118
rs13482843	17	4006635	MCV	WBC	0.448052	0.661573	0.742486	0.805392	0.589361
rs13482843	17	4006635	MON	MPV	0.112575	0.493136	0.603938	0.34063	0.238728
rs13482843	17	4006635	MON	NEU	0.112575	0.130661	0.0813984	0.0363483	0.104088
rs13482843	17	4006635	MON	PCT	0.112575	0.167839	0.81834	0.214322	0.186764
rs13482843	17	4006635	MON	PLT	0.112575	0.215053	0.42739	0.165741	0.189003
rs13482843	17	4006635	MON	RBC	0.112575	0.922431	0.188359	0.247891	0.196385
rs13482843	17	4006635	MON	WBC	0.112575	0.661573	0.907527	0.495021	0.260951
rs13482843	17	4006635	MPV	NEU	0.493136	0.130661	0.570691	0.358819	0.262387
rs13482843	17	4006635	MPV	PCT	0.493136	0.167839	0.693306	0.455742	0.318191
rs13482843	17	4006635	MPV	PLT	0.493136	0.215053	0.0666748	0.128774	0.138402
rs13482843	17	4006635	MPV	RBC	0.493136	0.922431	0.305711	0.684031	0.469999
rs13482843	17	4006635	MPV	WBC	0.493136	0.661573	0.229755	0.52073	0.380139
rs13482843	17	4006635	NEU	PCT	0.130661	0.167839	0.680474	0.209595	0.198925
rs13482843	17	4006635	NEU	PLT	0.130661	0.215053	0.999791	0.307694	0.225502
rs13482843	17	4006635	NEU	RBC	0.130661	0.922431	0.573545	0.500554	0.286231
rs13482843	17	4006635	NEU	WBC	0.130661	0.661573	0.794937	0.499084	0.287827
rs13482843	17	4006635	PCT	PLT	0.167839	0.215053	0.129619	0.0971032	0.163728
rs13482843	17	4006635	PCT	RBC	0.167839	0.922431	0.909912	0.687528	0.368496
rs13482843	17	4006635	PCT	WBC	0.167839	0.661573	0.0968816	0.169994	0.16862
rs13482843	17	4006635	PLT	RBC	0.215053	0.922431	0.714247	0.689087	0.420511
rs13482843	17	4006635	PLT	WBC	0.215053	0.661573	0.264335	0.363349	0.30167
rs13482843	17	4006635	RBC	WBC	0.922431	0.661573	0.736845	0.952684	0.75896
rs3725494	17	4030666	ALY	BAS	0.049618	0.139307	0.517667	0.0805009	0.102515
rs3725494	17	4030666	ALY	HCT	0.049618	0.412468	0.136291	0.0674474	0.100282
rs3725494	17	4030666	ALY	HGB	0.049618	0.917994	0.142707	0.121659	0.106192
rs3725494	17	4030666	ALY	LIC	0.049618	0.00479622	0.130303	0.00202386	0.0126943
rs3725494	17	4030666	ALY	LYM	0.049618	0.736639	0.806287	0.316363	0.131858
rs3725494	17	4030666	ALY	MCH	0.049618	0.245766	0.606734	0.132756	0.11596
rs3725494	17	4030666	ALY	MCV	0.049618	0.431196	0.378778	0.141086	0.119459
rs3725494	17	4030666	ALY	MON	0.049618	0.113247	0.537261	0.0713654	0.0972588
rs3725494	17	4030666	ALY	MPV	0.049618	0.604075	0.481997	0.205356	0.125607
rs3725494	17	4030666	ALY	NEU	0.049618	0.139007	0.742519	0.103367	0.104549
rs3725494	17	4030666	ALY	PCT	0.049618	0.168156	0.0427301	0.0144227	0.0606017
rs3725494	17	4030666	ALY	PLT	0.049618	0.201133	0.29518	0.0701301	0.105213
rs3725494	17	4030666	ALY	RBC	0.049618	0.899745	0.127442	0.11111	0.10305
rs3725494	17	4030666	ALY	WBC	0.049618	0.691631	0.528475	0.236662	0.127703
rs3725494	17	4030666	BAS	HCT	0.139307	0.412468	0.81587	0.409846	0.277047
rs3725494	17	4030666	BAS	HGB	0.139307	0.917994	0.58413	0.519869	0.300612
rs3725494	17	4030666	BAS	LIC	0.139307	0.00479622	0.373287	0.0109022	0.0137391
rs3725494	17	4030666	BAS	LYM	0.139307	0.736639	0.27861	0.310854	0.24742
rs3725494	17	4030666	BAS	MCH	0.139307	0.245766	0.588276	0.252355	0.231711
rs3725494	17	4030666	BAS	MCV	0.139307	0.431196	0.400841	0.280983	0.250161
rs3725494	17	4030666	BAS	MON	0.139307	0.113247	0.175804	0.0671736	0.138269
rs3725494	17	4030666	BAS	MPV	0.139307	0.604075	0.427587	0.354485	0.268516
rs3725494	17	4030666	BAS	NEU	0.139307	0.139007	0.162705	0.0735682	0.14621
rs3725494	17	4030666	BAS	PCT	0.139307	0.168156	0.616336	0.205275	0.203421
rs3725494	17	4030666	BAS	PLT	0.139307	0.201133	0.746615	0.258236	0.222394
rs3725494	17	4030666	BAS	RBC	0.139307	0.899745	0.664751	0.547651	0.306306
rs3725494	17	4030666	BAS	WBC	0.139307	0.691631	0.530565	0.429134	0.285469
rs3725494	17	4030666	HCT	HGB	0.412468	0.917994	0.327943	0.653392	0.457103
rs3725494	17	4030666	HCT	LIC	0.412468	0.00479622	0.503028	0.0316501	0.0140905
rs3725494	17	4030666	HCT	LYM	0.412468	0.736639	0.591034	0.752693	0.548056
rs3725494	17	4030666	HCT	MCH	0.412468	0.245766	0.342639	0.34751	0.318747
rs3725494	17	4030666	HCT	MCV	0.412468	0.431196	0.350298	0.475252	0.394827
rs3725494	17	4030666	HCT	MON	0.412468	0.113247	0.245238	0.17706	0.195664
rs3725494	17	4030666	HCT	MPV	0.412468	0.604075	0.11952	0.318279	0.241029
rs3725494	17	4030666	HCT	NEU	0.412468	0.139007	0.557	0.331326	0.262843
rs3725494	17	4030666	HCT	PCT	0.412468	0.168156	0.955054	0.490092	0.318527
rs3725494	17	4030666	HCT	PLT	0.412468	0.201133	0.502352	0.384549	0.319595
rs3725494	17	4030666	HCT	RBC	0.412468	0.899745	0.774716	0.86925	0.621549
rs3725494	17	4030666	HCT	WBC	0.412468	0.691631	0.595017	0.737716	0.540452
rs3725494	17	4030666	HGB	LIC	0.917994	0.00479622	0.962005	0.090613	0.0142432
rs3725494	17	4030666	HGB	LYM	0.917994	0.736639	0.223293	0.706286	0.433196
rs3725494	17	4030666	HGB	MCH	0.917994	0.245766	0.527213	0.641783	0.42523
rs3725494	17	4030666	HGB	MCV	0.917994	0.431196	0.640294	0.840083	0.603592
rs3725494	17	4030666	HGB	MON	0.917994	0.113247	0.130092	0.196945	0.170392
rs3725494	17	4030666	HGB	MPV	0.917994	0.604075	0.586717	0.895775	0.674285
rs3725494	17	4030666	HGB	NEU	0.917994	0.139007	0.372106	0.412661	0.273457
rs3725494	17	4030666	HGB	PCT	0.917994	0.168156	0.328494	0.42731	0.297608
rs3725494	17	4030666	HGB	PLT	0.917994	0.201133	0.101555	0.241566	0.188584
rs3725494	17	4030666	HGB	RBC	0.917994	0.899745	0.631519	0.971565	0.792761
rs3725494	17	4030666	HGB	WBC	0.917994	0.691631	0.396986	0.83876	0.593569
rs3725494	17	4030666	LIC	LYM	0.00479622	0.736639	0.570123	0.0533263	0.0141771
rs3725494	17	4030666	LIC	MCH	0.00479622	0.245766	0.207019	0.0107163	0.0137997
rs3725494	17	4030666	LIC	MCV	0.00479622	0.431196	0.202351	0.0163352	0.0139044
rs3725494	17	4030666	LIC	MON	0.00479622	0.113247	0.877233	0.01806	0.013732
rs3725494	17	4030666	LIC	MPV	0.00479622	0.604075	0.773493	0.0576186	0.014188
rs3725494	17	4030666	LIC	NEU	0.00479622	0.139007	0.565242	0.0150589	0.0137956
rs3725494	17	4030666	LIC	PCT	0.00479622	0.168156	0.331608	0.0115176	0.0137957
rs3725494	17	4030666	LIC	PLT	0.00479622	0.201133	0.489631	0.0179389	0.0139204
rs3725494	17	4030666	LIC	RBC	0.00479622	0.899745	0.271461	0.0357616	0.0140652
rs3725494	17	4030666	LIC	WBC	0.00479622	0.691631	0.501785	0.0463851	0.0141552
rs3725494	17	4030666	LYM	MCH	0.736639	0.245766	0.452666	0.543394	0.392899
rs3725494	17	4030666	LYM	MCV	0.736639	0.431196	0.82018	0.846608	0.612759
rs3725494	17	4030666	LYM	MON	0.736639	0.113247	0.629072	0.435088	0.254724
rs3725494	17	4030666	LYM	MPV	0.736639	0.604075	0.149381	0.490941	0.309048
rs3725494	17	4030666	LYM	NEU	0.736639	0.139007	0.748336	0.526292	0.303407
rs3725494	17	4030666	LYM	PCT	0.736639	0.168156	0.142842	0.233086	0.209715
rs3725494	17	4030666	LYM	PLT	0.736639	0.201133	0.264164	0.37149	0.296593
rs3725494	17	4030666	LYM	RBC	0.736639	0.899745	0.679785	0.952968	0.761422
rs3725494	17	4030666	LYM	WBC	0.736639	0.691631	0.74971	0.926478	0.725124
rs3725494	17	4030666	MCH	MCV	0.245766	0.431196	0.507173	0.440553	0.358862
rs3725494	17	4030666	MCH	MON	0.245766	0.113247	0.247464	0.126513	0.177094
rs3725494	17	4030666	MCH	MPV	0.245766	0.604075	0.340629	0.426696	0.346417
rs3725494	17	4030666	MCH	NEU	0.245766	0.139007	0.252857	0.147199	0.19714
rs3725494	17	4030666	MCH	PCT	0.245766	0.168156	0.124721	0.103826	0.166356
rs3725494	17	4030666	MCH	PLT	0.245766	0.201133	0.0689665	0.0777961	0.12744
rs3725494	17	4030666	MCH	RBC	0.245766	0.899745	0.720602	0.720778	0.456756
rs3725494	17	4030666	MCH	WBC	0.245766	0.691631	0.62816	0.6128	0.422136
rs3725494	17	4030666	MCV	MON	0.431196	0.113247	0.472183	0.273815	0.226121
rs3725494	17	4030666	MCV	MPV	0.431196	0.604075	0.951151	0.834625	0.596907
rs3725494	17	4030666	MCV	NEU	0.431196	0.139007	0.851951	0.428893	0.28072
rs3725494	17	4030666	MCV	PCT	0.431196	0.168156	0.461694	0.340337	0.287579
rs3725494	17	4030666	MCV	PLT	0.431196	0.201133	0.479301	0.384008	0.319921
rs3725494	17	4030666	MCV	RBC	0.431196	0.899745	0.850296	0.898596	0.651237
rs3725494	17	4030666	MCV	WBC	0.431196	0.691631	0.751337	0.809902	0.588703
rs3725494	17	4030666	MON	MPV	0.113247	0.604075	0.595328	0.379719	0.2466
rs3725494	17	4030666	MON	NEU	0.113247	0.139007	0.0851561	0.0395346	0.108041
rs3725494	17	4030666	MON	PCT	0.113247	0.168156	0.831625	0.21756	0.187739
rs3725494	17	4030666	MON	PLT	0.113247	0.201133	0.440207	0.162375	0.18664
rs3725494	17	4030666	MON	RBC	0.113247	0.899745	0.186442	0.243506	0.196011
rs3725494	17	4030666	MON	WBC	0.113247	0.691631	0.932716	0.514284	0.264357
rs3725494	17	4030666	MPV	NEU	0.604075	0.139007	0.611997	0.430326	0.286169
rs3725494	17	4030666	MPV	PCT	0.604075	0.168156	0.718494	0.514041	0.333553
rs3725494	17	4030666	MPV	PLT	0.604075	0.201133	0.0907742	0.172767	0.170033
rs3725494	17	4030666	MPV	RBC	0.604075	0.899745	0.324593	0.747988	0.513028
rs3725494	17	4030666	MPV	WBC	0.604075	0.691631	0.204928	0.554669	0.375891
rs3725494	17	4030666	NEU	PCT	0.139007	0.168156	0.674287	0.216912	0.205145
rs3725494	17	4030666	NEU	PLT	0.139007	0.201133	0.996012	0.306123	0.227795
rs3725494	17	4030666	NEU	RBC	0.139007	0.899745	0.577555	0.511466	0.298901
rs3725494	17	4030666	NEU	WBC	0.139007	0.691631	0.819593	0.53337	0.304264
rs3725494	17	4030666	PCT	PLT	0.168156	0.201133	0.126497	0.0912497	0.159371
rs3725494	17	4030666	PCT	RBC	0.168156	0.899745	0.918103	0.683726	0.368212
rs3725494	17	4030666	PCT	WBC	0.168156	0.691631	0.104807	0.184289	0.177158
rs3725494	17	4030666	PLT	RBC	0.201133	0.899745	0.713748	0.66405	0.400839
rs3725494	17	4030666	PLT	WBC	0.201133	0.691631	0.297506	0.383083	0.306781
rs3725494	17	4030666	RBC	WBC	0.899745	0.691631	0.725424	0.953244	0.762236
rs3686875	17	4328743	ALY	BAS	0.0138877	0.800578	0.52978	0.113774	0.039924
rs3686875	17	4328743	ALY	HCT	0.0138877	0.612986	0.198359	0.0468771	0.0381297
rs3686875	17	4328743	ALY	LIC	0.0138877	0.288499	0.00884933	0.0022603	0.0159172
rs3686875	17	4328743	ALY	LYM	0.0138877	0.846914	0.433986	0.103132	0.0397398
rs3686875	17	4328743	ALY	MCH	0.0138877	0.507145	0.608124	0.09132	0.0396709
rs3686875	17	4328743	ALY	MCV	0.0138877	0.879038	0.0976546	0.0362317	0.0359782
rs3686875	17	4328743	ALY	MON	0.0138877	0.193259	0.512525	0.0402983	0.0379115
rs3686875	17	4328743	ALY	MPV	0.0138877	0.895194	0.12454	0.0439796	0.0369674
rs3686875	17	4328743	ALY	NEU	0.0138877	0.324274	0.29541	0.0393118	0.0382288
rs3686875	17	4328743	ALY	PCT	0.0138877	0.406397	0.0115154	0.00371222	0.0185981
rs3686875	17	4328743	ALY	PLT	0.0138877	0.414461	0.0195824	0.00579474	0.0239072
rs3686875	17	4328743	ALY	RBC	0.0138877	0.633267	0.100001	0.028838	0.0358916
rs3686875	17	4328743	ALY	WBC	0.0138877	0.874838	0.742753	0.151513	0.0402709
rs3686875	17	4328743	BAS	HCT	0.800578	0.612986	0.349774	0.740693	0.522698
rs3686875	17	4328743	BAS	HGB	0.800578	0.715335	0.953665	0.976401	0.81177
rs3686875	17	4328743	BAS	LIC	0.800578	0.288499	0.912287	0.794336	0.516221
rs3686875	17	4328743	BAS	LYM	0.800578	0.846914	0.958451	0.990306	0.863755
rs3686875	17	4328743	BAS	MCH	0.800578	0.507145	0.162268	0.488766	0.319708
rs3686875	17	4328743	BAS	MCV	0.800578	0.879038	0.748426	0.972627	0.805836
rs3686875	17	4328743	BAS	MON	0.800578	0.193259	0.445872	0.500047	0.346168
rs3686875	17	4328743	BAS	MPV	0.800578	0.895194	0.0602427	0.392031	0.15818
rs3686875	17	4328743	BAS	NEU	0.800578	0.324274	0.203674	0.436806	0.32458
rs3686875	17	4328743	BAS	PCT	0.800578	0.406397	0.247932	0.539346	0.387442
rs3686875	17	4328743	BAS	PLT	0.800578	0.414461	0.736477	0.8313	0.597647
rs3686875	17	4328743	BAS	RBC	0.800578	0.633267	0.699491	0.912828	0.704586
rs3686875	17	4328743	BAS	WBC	0.800578	0.874838	0.970957	0.992823	0.87666
rs3686875	17	4328743	HCT	HGB	0.612986	0.715335	0.911993	0.934392	0.727131
rs3686875	17	4328743	HCT	LIC	0.612986	0.288499	0.366681	0.48491	0.383399
rs3686875	17	4328743	HCT	LYM	0.612986	0.846914	0.91924	0.960841	0.769236
rs3686875	17	4328743	HCT	MCH	0.612986	0.507145	0.286421	0.56484	0.42286
rs3686875	17	4328743	HCT	MCV	0.612986	0.879038	0.548836	0.875495	0.653452
rs3686875	17	4328743	HCT	MON	0.612986	0.193259	0.50539	0.465752	0.341513
rs3686875	17	4328743	HCT	MPV	0.612986	0.895194	0.119719	0.488071	0.270238
rs3686875	17	4328743	HCT	NEU	0.612986	0.324274	0.821491	0.727348	0.505691
rs3686875	17	4328743	HCT	PCT	0.612986	0.406397	0.130136	0.334177	0.25475
rs3686875	17	4328743	HCT	PLT	0.612986	0.414461	0.321754	0.542747	0.419457
rs3686875	17	4328743	HCT	RBC	0.612986	0.633267	0.585955	0.813653	0.610117
rs3686875	17	4328743	HCT	WBC	0.612986	0.874838	0.936348	0.967195	0.780761
rs3686875	17	4328743	HGB	LIC	0.715335	0.288499	0.764465	0.7181	0.486045
rs3686875	17	4328743	HGB	LYM	0.715335	0.846914	0.96267	0.982464	0.829306
rs3686875	17	4328743	HGB	MCH	0.715335	0.507145	0.8905	0.894315	0.667745
rs3686875	17	4328743	HGB	MCV	0.715335	0.879038	0.512957	0.893993	0.668891
rs3686875	17	4328743	HGB	MON	0.715335	0.193259	0.458715	0.479511	0.342765
rs3686875	17	4328743	HGB	MPV	0.715335	0.895194	0.162958	0.606677	0.346757
rs3686875	17	4328743	HGB	NEU	0.715335	0.324274	0.860286	0.780341	0.531522
rs3686875	17	4328743	HGB	PCT	0.715335	0.406397	0.264776	0.527428	0.392908
rs3686875	17	4328743	HGB	PLT	0.715335	0.414461	0.624401	0.760719	0.554298
rs3686875	17	4328743	HGB	RBC	0.715335	0.633267	0.727227	0.898316	0.689315
rs3686875	17	4328743	HGB	WBC	0.715335	0.874838	0.982547	0.986628	0.842986
rs3686875	17	4328743	LIC	LYM	0.288499	0.846914	0.801992	0.775609	0.509003
rs3686875	17	4328743	LIC	MCH	0.288499	0.507145	0.478017	0.503441	0.398405
rs3686875	17	4328743	LIC	MCV	0.288499	0.879038	0.725209	0.758994	0.501442
rs3686875	17	4328743	LIC	MON	0.288499	0.193259	0.440578	0.284342	0.274967
rs3686875	17	4328743	LIC	MPV	0.288499	0.895194	0.97685	0.83898	0.535046
rs3686875	17	4328743	LIC	NEU	0.288499	0.324274	0.241492	0.270491	0.280611
rs3686875	17	4328743	LIC	PCT	0.288499	0.406397	0.103302	0.183533	0.192218
rs3686875	17	4328743	LIC	PLT	0.288499	0.414461	0.250182	0.319111	0.303764
rs3686875	17	4328743	LIC	RBC	0.288499	0.633267	0.66796	0.648699	0.458545
rs3686875	17	4328743	LIC	WBC	0.288499	0.874838	0.457714	0.633918	0.441562
rs3686875	17	4328743	LYM	MCH	0.846914	0.507145	0.970045	0.941112	0.717109
rs3686875	17	4328743	LYM	MCV	0.846914	0.879038	0.745546	0.977984	0.819747
rs3686875	17	4328743	LYM	MON	0.846914	0.193259	0.610131	0.594988	0.375274
rs3686875	17	4328743	LYM	MPV	0.846914	0.895194	0.177443	0.675059	0.378146
rs3686875	17	4328743	LYM	NEU	0.846914	0.324274	0.7488	0.7881	0.53571
rs3686875	17	4328743	LYM	PCT	0.846914	0.406397	0.0751775	0.293217	0.177062
rs3686875	17	4328743	LYM	PLT	0.846914	0.414461	0.133877	0.410373	0.271172
rs3686875	17	4328743	LYM	RBC	0.846914	0.633267	0.835085	0.95211	0.758083
rs3686875	17	4328743	LYM	WBC	0.846914	0.874838	0.957021	0.994755	0.890542
rs3686875	17	4328743	MCH	MCV	0.507145	0.879038	0.381554	0.738269	0.523533
rs3686875	17	4328743	MCH	MON	0.507145	0.193259	0.148833	0.206612	0.21637
rs3686875	17	4328743	MCH	MPV	0.507145	0.895194	0.675157	0.883263	0.65645
rs3686875	17	4328743	MCH	NEU	0.507145	0.324274	0.0918387	0.211186	0.188155
rs3686875	17	4328743	MCH	PCT	0.507145	0.406397	0.703867	0.695467	0.512541
rs3686875	17	4328743	MCH	PLT	0.507145	0.414461	0.237647	0.423929	0.349141
rs3686875	17	4328743	MCH	RBC	0.507145	0.633267	0.83865	0.85439	0.632467
rs3686875	17	4328743	MCH	WBC	0.507145	0.874838	0.63027	0.862993	0.638092
rs3686875	17	4328743	MCV	MON	0.879038	0.193259	0.967176	0.729006	0.408388
rs3686875	17	4328743	MCV	MPV	0.879038	0.895194	0.737218	0.982011	0.830764
rs3686875	17	4328743	MCV	NEU	0.879038	0.324274	0.779637	0.807837	0.545051
rs3686875	17	4328743	MCV	PCT	0.879038	0.406397	0.481113	0.741039	0.52847
rs3686875	17	4328743	MCV	PLT	0.879038	0.414461	0.332134	0.646414	0.457233
rs3686875	17	4328743	MCV	RBC	0.879038	0.633267	0.713248	0.933182	0.728375
rs3686875	17	4328743	MCV	WBC	0.879038	0.874838	0.776384	0.98439	0.840642
rs3686875	17	4328743	MON	MPV	0.193259	0.895194	0.307572	0.438256	0.314375
rs3686875	17	4328743	MON	NEU	0.193259	0.324274	0.204318	0.190195	0.228093
rs3686875	17	4328743	MON	PCT	0.193259	0.406397	0.164491	0.191282	0.218748
rs3686875	17	4328743	MON	PLT	0.193259	0.414461	0.463454	0.360723	0.307853
rs3686875	17	4328743	MON	RBC	0.193259	0.633267	0.612617	0.520791	0.357745
rs3686875	17	4328743	MON	WBC	0.193259	0.874838	0.5091	0.55604	0.362243
rs3686875	17	4328743	MPV	NEU	0.895194	0.324274	0.376057	0.618722	0.437314
rs3686875	17	4328743	MPV	PCT	0.895194	0.406397	0.9746	0.912794	0.651638
rs3686875	17	4328743	MPV	PLT	0.895194	0.414461	0.804707	0.87758	0.628597
rs3686875	17	4328743	MPV	RBC	0.895194	0.633267	0.329869	0.763377	0.523771
rs3686875	17	4328743	MPV	WBC	0.895194	0.874838	0.305507	0.826149	0.542162
rs3686875	17	4328743	NEU	PCT	0.324274	0.406397	0.192433	0.289757	0.279302
rs3686875	17	4328743	NEU	PLT	0.324274	0.414461	0.539369	0.512347	0.40813
rs3686875	17	4328743	NEU	RBC	0.324274	0.633267	0.797041	0.727974	0.506965
rs3686875	17	4328743	NEU	WBC	0.324274	0.874838	0.736552	0.792194	0.537195
rs3686875	17	4328743	PCT	PLT	0.406397	0.414461	0.356321	0.466331	0.390631
rs3686875	17	4328743	PCT	RBC	0.406397	0.633267	0.275093	0.506464	0.390885
rs3686875	17	4328743	PCT	WBC	0.406397	0.874838	0.149384	0.437823	0.291322
rs3686875	17	4328743	PLT	RBC	0.414461	0.633267	0.479451	0.656993	0.493615
rs3686875	17	4328743	PLT	WBC	0.414461	0.874838	0.350973	0.660024	0.468379
rs3686875	17	4328743	RBC	WBC	0.633267	0.874838	0.978133	0.975613	0.801167
rs13482845	17	4554445	ALY	BAS	0.0106848	0.814935	0.583468	0.102799	0.0310778
rs13482845	17	4554445	ALY	HCT	0.0106848	0.578854	0.160928	0.0316548	0.0295472
rs13482845	17	4554445	ALY	LIC	0.0106848	0.26133	0.00805849	0.00155187	0.0135434
rs13482845	17	4554445	ALY	LYM	0.0106848	0.855264	0.454935	0.0894406	0.0309412
rs13482845	17	4554445	ALY	MCH	0.0106848	0.489473	0.523461	0.0665512	0.0307553
rs13482845	17	4554445	ALY	MON	0.0106848	0.182101	0.510459	0.0316041	0.0296908
rs13482845	17	4554445	ALY	MPV	0.0106848	0.883465	0.142459	0.0396271	0.0294863
rs13482845	17	4554445	ALY	NEU	0.0106848	0.331205	0.180045	0.0225758	0.0293645
rs13482845	17	4554445	ALY	PCT	0.0106848	0.387221	0.0109995	0.00277486	0.0160354
rs13482845	17	4554445	ALY	PLT	0.0106848	0.391624	0.0174454	0.00407981	0.0195483
rs13482845	17	4554445	ALY	RBC	0.0106848	0.634067	0.0527741	0.0144547	0.0262889
rs13482845	17	4554445	ALY	WBC	0.0106848	0.88496	0.80292	0.135071	0.031261
rs13482845	17	4554445	BAS	HCT	0.814935	0.578854	0.439791	0.790361	0.573784
rs13482845	17	4554445	BAS	HGB	0.814935	0.712848	0.911667	0.97322	0.804978
rs13482845	17	4554445	BAS	LIC	0.814935	0.26133	0.941568	0.781593	0.490538
rs13482845	17	4554445	BAS	LYM	0.814935	0.855264	0.920734	0.989531	0.861472
rs13482845	17	4554445	BAS	MCH	0.814935	0.489473	0.15293	0.470206	0.30584
rs13482845	17	4554445	BAS	MCV	0.814935	0.934373	0.785039	0.984485	0.840065
rs13482845	17	4554445	BAS	MON	0.814935	0.182101	0.46177	0.498406	0.337681
rs13482845	17	4554445	BAS	MPV	0.814935	0.883465	0.0656267	0.41157	0.170487
rs13482845	17	4554445	BAS	NEU	0.814935	0.331205	0.209257	0.452036	0.332403
rs13482845	17	4554445	BAS	PCT	0.814935	0.387221	0.243122	0.526594	0.378656
rs13482845	17	4554445	BAS	PLT	0.814935	0.391624	0.792286	0.839522	0.594915
rs13482845	17	4554445	BAS	RBC	0.814935	0.634067	0.749174	0.928831	0.72481
rs13482845	17	4554445	BAS	WBC	0.814935	0.88496	0.999675	0.995423	0.893545
rs13482845	17	4554445	HCT	HGB	0.578854	0.712848	0.882376	0.917789	0.703618
rs13482845	17	4554445	HCT	LIC	0.578854	0.26133	0.294099	0.39846	0.335033
rs13482845	17	4554445	HCT	LYM	0.578854	0.855264	0.829629	0.938808	0.731326
rs13482845	17	4554445	HCT	MCH	0.578854	0.489473	0.311369	0.562435	0.429665
rs13482845	17	4554445	HCT	MCV	0.578854	0.934373	0.602608	0.896136	0.673062
rs13482845	17	4554445	HCT	MON	0.578854	0.182101	0.475213	0.42456	0.321774
rs13482845	17	4554445	HCT	MPV	0.578854	0.883465	0.136164	0.50236	0.294016
rs13482845	17	4554445	HCT	NEU	0.578854	0.331205	0.860797	0.730187	0.507739
rs13482845	17	4554445	HCT	PCT	0.578854	0.387221	0.106748	0.279933	0.219332
rs13482845	17	4554445	HCT	PLT	0.578854	0.391624	0.246556	0.449598	0.359846
rs13482845	17	4554445	HCT	RBC	0.578854	0.634067	0.582961	0.798247	0.597603
rs13482845	17	4554445	HCT	WBC	0.578854	0.88496	0.973783	0.966406	0.772306
rs13482845	17	4554445	HGB	LIC	0.712848	0.26133	0.659961	0.650703	0.444797
rs13482845	17	4554445	HGB	LYM	0.712848	0.855264	0.894644	0.976272	0.813048
rs13482845	17	4554445	HGB	MCH	0.712848	0.489473	0.876107	0.882685	0.653987
rs13482845	17	4554445	HGB	MCV	0.712848	0.934373	0.538621	0.915022	0.692896
rs13482845	17	4554445	HGB	MON	0.712848	0.182101	0.447891	0.458823	0.328696
rs13482845	17	4554445	HGB	MPV	0.712848	0.883465	0.180271	0.62924	0.371198
rs13482845	17	4554445	HGB	NEU	0.712848	0.331205	0.845368	0.780385	0.535234
rs13482845	17	4554445	HGB	PCT	0.712848	0.387221	0.235431	0.485434	0.364393
rs13482845	17	4554445	HGB	PLT	0.712848	0.391624	0.510739	0.690792	0.50725
rs13482845	17	4554445	HGB	RBC	0.712848	0.634067	0.725076	0.897261	0.688214
rs13482845	17	4554445	HGB	WBC	0.712848	0.88496	0.957	0.985257	0.838516
rs13482845	17	4554445	LIC	LYM	0.26133	0.855264	0.770399	0.74153	0.476657
rs13482845	17	4554445	LIC	MCH	0.26133	0.489473	0.474606	0.469056	0.3761
rs13482845	17	4554445	LIC	MCV	0.26133	0.934373	0.728286	0.750103	0.478476
rs13482845	17	4554445	LIC	MON	0.26133	0.182101	0.40032	0.243925	0.253892
rs13482845	17	4554445	LIC	MPV	0.26133	0.883465	0.932099	0.799709	0.497402
rs13482845	17	4554445	LIC	NEU	0.26133	0.331205	0.229078	0.249958	0.26759
rs13482845	17	4554445	LIC	PCT	0.26133	0.387221	0.102243	0.165734	0.185303
rs13482845	17	4554445	LIC	PLT	0.26133	0.391624	0.221811	0.27127	0.275523
rs13482845	17	4554445	LIC	RBC	0.26133	0.634067	0.606698	0.596756	0.425413
rs13482845	17	4554445	LIC	WBC	0.26133	0.88496	0.432976	0.595706	0.412872
rs13482845	17	4554445	LYM	MCH	0.855264	0.489473	0.9201	0.927955	0.697824
rs13482845	17	4554445	LYM	MCV	0.855264	0.934373	0.785688	0.988099	0.854157
rs13482845	17	4554445	LYM	MON	0.855264	0.182101	0.601287	0.578033	0.360413
rs13482845	17	4554445	LYM	MPV	0.855264	0.883465	0.173836	0.668587	0.372501
rs13482845	17	4554445	LYM	NEU	0.855264	0.331205	0.740406	0.793151	0.541602
rs13482845	17	4554445	LYM	PCT	0.855264	0.387221	0.0682658	0.270605	0.16304
rs13482845	17	4554445	LYM	PLT	0.855264	0.391624	0.121888	0.380226	0.25153
rs13482845	17	4554445	LYM	RBC	0.855264	0.634067	0.793817	0.94622	0.74886
rs13482845	17	4554445	LYM	WBC	0.855264	0.88496	0.964213	0.995879	0.899189
rs13482845	17	4554445	MCH	MCV	0.489473	0.934373	0.413865	0.766558	0.542545
rs13482845	17	4554445	MCH	MON	0.489473	0.182101	0.133248	0.181236	0.199477
rs13482845	17	4554445	MCH	MPV	0.489473	0.883465	0.64561	0.862628	0.635076
rs13482845	17	4554445	MCH	NEU	0.489473	0.331205	0.0958317	0.214963	0.193583
rs13482845	17	4554445	MCH	PCT	0.489473	0.387221	0.801815	0.708021	0.510839
rs13482845	17	4554445	MCH	PLT	0.489473	0.391624	0.283569	0.44315	0.369323
rs13482845	17	4554445	MCH	RBC	0.489473	0.634067	0.845862	0.848409	0.624693
rs13482845	17	4554445	MCH	WBC	0.489473	0.88496	0.599059	0.845676	0.619541
rs13482845	17	4554445	MCV	MON	0.934373	0.182101	0.955347	0.726131	0.394299
rs13482845	17	4554445	MCV	MPV	0.934373	0.883465	0.797035	0.991037	0.867856
rs13482845	17	4554445	MCV	NEU	0.934373	0.331205	0.786372	0.830293	0.559578
rs13482845	17	4554445	MCV	PCT	0.934373	0.387221	0.611866	0.806866	0.56742
rs13482845	17	4554445	MCV	PLT	0.934373	0.391624	0.423167	0.713073	0.501099
rs13482845	17	4554445	MCV	RBC	0.934373	0.634067	0.735387	0.948041	0.748655
rs13482845	17	4554445	MCV	WBC	0.934373	0.88496	0.829344	0.99324	0.880798
rs13482845	17	4554445	MON	MPV	0.182101	0.883465	0.293136	0.411154	0.298961
rs13482845	17	4554445	MON	NEU	0.182101	0.331205	0.208042	0.187745	0.225268
rs13482845	17	4554445	MON	PCT	0.182101	0.387221	0.167821	0.180811	0.213786
rs13482845	17	4554445	MON	PLT	0.182101	0.391624	0.472393	0.341558	0.295223
rs13482845	17	4554445	MON	RBC	0.182101	0.634067	0.623766	0.510732	0.345951
rs13482845	17	4554445	MON	WBC	0.182101	0.88496	0.498097	0.538089	0.347661
rs13482845	17	4554445	MPV	NEU	0.883465	0.331205	0.376764	0.621358	0.440829
rs13482845	17	4554445	MPV	PCT	0.883465	0.387221	0.999423	0.905746	0.636269
rs13482845	17	4554445	MPV	PLT	0.883465	0.391624	0.822248	0.866882	0.61205
rs13482845	17	4554445	MPV	RBC	0.883465	0.634067	0.372249	0.791672	0.556029
rs13482845	17	4554445	MPV	WBC	0.883465	0.88496	0.307448	0.827286	0.544022
rs13482845	17	4554445	NEU	PCT	0.331205	0.387221	0.188631	0.281773	0.27515
rs13482845	17	4554445	NEU	PLT	0.331205	0.391624	0.534816	0.50142	0.403087
rs13482845	17	4554445	NEU	RBC	0.331205	0.634067	0.824423	0.742987	0.516407
rs13482845	17	4554445	NEU	WBC	0.331205	0.88496	0.728995	0.797897	0.543377
rs13482845	17	4554445	PCT	PLT	0.387221	0.391624	0.336971	0.429047	0.370206
rs13482845	17	4554445	PCT	RBC	0.387221	0.634067	0.276687	0.496266	0.385911
rs13482845	17	4554445	PCT	WBC	0.387221	0.88496	0.141301	0.416983	0.278046
rs13482845	17	4554445	PLT	RBC	0.391624	0.634067	0.450175	0.625081	0.472296
rs13482845	17	4554445	PLT	WBC	0.391624	0.88496	0.331874	0.632741	0.447985
rs13482845	17	4554445	RBC	WBC	0.634067	0.88496	0.931953	0.971846	0.793623
rs13482854	17	6637527	ALY	BAS	0.0251864	0.414511	0.424623	0.0935364	0.0674591
rs13482854	17	6637527	ALY	HCT	0.0251864	0.802883	0.78184	0.217332	0.0710422
rs13482854	17	6637527	ALY	HGB	0.0251864	0.827841	0.811601	0.226737	0.0711845
rs13482854	17	6637527	ALY	LIC	0.0251864	0.066228	0.0110564	0.00131524	0.0206543
rs13482854	17	6637527	ALY	LYM	0.0251864	0.662892	0.601011	0.162454	0.0699687
rs13482854	17	6637527	ALY	MCH	0.0251864	0.889429	0.216649	0.0996011	0.0660154
rs13482854	17	6637527	ALY	MCV	0.0251864	0.997263	0.000135107	0.000315238	0.000403103
rs13482854	17	6637527	ALY	MON	0.0251864	0.405623	0.352957	0.0809396	0.066663
rs13482854	17	6637527	ALY	MPV	0.0251864	0.29079	0.209471	0.0436829	0.0626086
rs13482854	17	6637527	ALY	NEU	0.0251864	0.59808	0.492141	0.132932	0.0691119
rs13482854	17	6637527	ALY	PCT	0.0251864	0.545228	0.6474	0.150026	0.0696336
rs13482854	17	6637527	ALY	PLT	0.0251864	0.47967	0.137217	0.046246	0.0611292
rs13482854	17	6637527	ALY	RBC	0.0251864	0.976396	0.883558	0.264223	0.0716677
rs13482854	17	6637527	ALY	WBC	0.0251864	0.753648	0.992629	0.242283	0.0713636
rs13482854	17	6637527	BAS	HCT	0.414511	0.802883	0.999755	0.900326	0.644021
rs13482854	17	6637527	BAS	HGB	0.414511	0.827841	0.578627	0.779037	0.560887
rs13482854	17	6637527	BAS	LIC	0.414511	0.066228	0.119255	0.0755967	0.115843
rs13482854	17	6637527	BAS	LYM	0.414511	0.662892	0.546914	0.704999	0.521788
rs13482854	17	6637527	BAS	MCH	0.414511	0.889429	0.29186	0.614865	0.430843
rs13482854	17	6637527	BAS	MCV	0.414511	0.997263	0.918765	0.925468	0.666127
rs13482854	17	6637527	BAS	MON	0.414511	0.405623	0.62682	0.609318	0.463451
rs13482854	17	6637527	BAS	MPV	0.414511	0.29079	0.104417	0.188113	0.194447
rs13482854	17	6637527	BAS	NEU	0.414511	0.59808	0.342369	0.552421	0.428246
rs13482854	17	6637527	BAS	PCT	0.414511	0.545228	0.919253	0.790722	0.562386
rs13482854	17	6637527	BAS	PLT	0.414511	0.47967	0.255377	0.427612	0.35659
rs13482854	17	6637527	BAS	RBC	0.414511	0.976396	0.860806	0.90942	0.652407
rs13482854	17	6637527	BAS	WBC	0.414511	0.753648	0.591639	0.760297	0.552529
rs13482854	17	6637527	HCT	HGB	0.802883	0.827841	0.679865	0.953388	0.764457
rs13482854	17	6637527	HCT	LIC	0.802883	0.066228	0.183859	0.159707	0.137717
rs13482854	17	6637527	HCT	LYM	0.802883	0.662892	0.978895	0.971434	0.794573
rs13482854	17	6637527	HCT	MCH	0.802883	0.889429	0.899274	0.989574	0.861614
rs13482854	17	6637527	HCT	MCV	0.802883	0.997263	0.614057	0.964636	0.77384
rs13482854	17	6637527	HCT	MON	0.802883	0.405623	0.119605	0.370502	0.248515
rs13482854	17	6637527	HCT	MPV	0.802883	0.29079	0.281829	0.488456	0.364402
rs13482854	17	6637527	HCT	NEU	0.802883	0.59808	0.889371	0.944995	0.742222
rs13482854	17	6637527	HCT	PCT	0.802883	0.545228	0.512003	0.80997	0.596099
rs13482854	17	6637527	HCT	PLT	0.802883	0.47967	0.878718	0.903718	0.671396
rs13482854	17	6637527	HCT	RBC	0.802883	0.976396	0.986313	0.997658	0.913642
rs13482854	17	6637527	HCT	WBC	0.802883	0.753648	0.999207	0.985371	0.839587
rs13482854	17	6637527	HGB	LIC	0.827841	0.066228	0.123775	0.125254	0.123019
rs13482854	17	6637527	HGB	LYM	0.827841	0.662892	0.947682	0.971235	0.795395
rs13482854	17	6637527	HGB	MCH	0.827841	0.889429	0.810928	0.984395	0.841413
rs13482854	17	6637527	HGB	MCV	0.827841	0.997263	0.677553	0.978725	0.813757
rs13482854	17	6637527	HGB	MON	0.827841	0.405623	0.192197	0.483757	0.337979
rs13482854	17	6637527	HGB	MPV	0.827841	0.29079	0.256508	0.473112	0.351067
rs13482854	17	6637527	HGB	NEU	0.827841	0.59808	0.771211	0.92642	0.71828
rs13482854	17	6637527	HGB	PCT	0.827841	0.545228	0.592022	0.852553	0.634091
rs13482854	17	6637527	HGB	PLT	0.827841	0.47967	0.862664	0.906124	0.673866
rs13482854	17	6637527	HGB	RBC	0.827841	0.976396	0.913575	0.996293	0.901785
rs13482854	17	6637527	HGB	WBC	0.827841	0.753648	0.911805	0.980283	0.82609
rs13482854	17	6637527	LIC	LYM	0.066228	0.662892	0.825829	0.355991	0.168361
rs13482854	17	6637527	LIC	MCH	0.066228	0.889429	0.846365	0.423496	0.172362
rs13482854	17	6637527	LIC	MCV	0.066228	0.997263	0.64579	0.389443	0.169966
rs13482854	17	6637527	LIC	MON	0.066228	0.405623	0.0416486	0.0345548	0.0721586
rs13482854	17	6637527	LIC	MPV	0.066228	0.29079	0.102822	0.0526673	0.106143
rs13482854	17	6637527	LIC	NEU	0.066228	0.59808	0.0455455	0.0492044	0.0774645
rs13482854	17	6637527	LIC	PCT	0.066228	0.545228	0.422325	0.212472	0.15543
rs13482854	17	6637527	LIC	PLT	0.066228	0.47967	0.212989	0.125004	0.137116
rs13482854	17	6637527	LIC	RBC	0.066228	0.976396	0.359506	0.275161	0.158687
rs13482854	17	6637527	LIC	WBC	0.066228	0.753648	0.372279	0.240222	0.156966
rs13482854	17	6637527	LYM	MCH	0.662892	0.889429	0.748929	0.950039	0.75603
rs13482854	17	6637527	LYM	MCV	0.662892	0.997263	0.902188	0.984305	0.828797
rs13482854	17	6637527	LYM	MON	0.662892	0.405623	0.798551	0.79914	0.574036
rs13482854	17	6637527	LYM	MPV	0.662892	0.29079	0.205495	0.37396	0.305693
rs13482854	17	6637527	LYM	NEU	0.662892	0.59808	0.611687	0.829445	0.623003
rs13482854	17	6637527	LYM	PCT	0.662892	0.545228	0.424335	0.710485	0.526384
rs13482854	17	6637527	LYM	PLT	0.662892	0.47967	0.99543	0.890065	0.652472
rs13482854	17	6637527	LYM	RBC	0.662892	0.976396	0.995036	0.989755	0.848007
rs13482854	17	6637527	LYM	WBC	0.662892	0.753648	0.605169	0.880306	0.668471
rs13482854	17	6637527	MCH	MCV	0.889429	0.997263	0.77111	0.993111	0.876196
rs13482854	17	6637527	MCH	MON	0.889429	0.405623	0.272427	0.590771	0.413202
rs13482854	17	6637527	MCH	MPV	0.889429	0.29079	0.351186	0.570031	0.404819
rs13482854	17	6637527	MCH	NEU	0.889429	0.59808	0.0152511	0.141188	0.0438818
rs13482854	17	6637527	MCH	PCT	0.889429	0.545228	0.970529	0.95901	0.75211
rs13482854	17	6637527	MCH	PLT	0.889429	0.47967	0.507066	0.80104	0.579015
rs13482854	17	6637527	MCH	RBC	0.889429	0.976396	0.791458	0.993351	0.879254
rs13482854	17	6637527	MCH	WBC	0.889429	0.753648	0.52201	0.910262	0.686991
rs13482854	17	6637527	MCV	MON	0.997263	0.405623	0.46226	0.763361	0.53273
rs13482854	17	6637527	MCV	MPV	0.997263	0.29079	0.960577	0.862122	0.547176
rs13482854	17	6637527	MCV	NEU	0.997263	0.59808	0.185327	0.622069	0.371719
rs13482854	17	6637527	MCV	PCT	0.997263	0.545228	0.701312	0.926183	0.703773
rs13482854	17	6637527	MCV	PLT	0.997263	0.47967	0.580351	0.861347	0.623622
rs13482854	17	6637527	MCV	RBC	0.997263	0.976396	0.763635	0.996523	0.89916
rs13482854	17	6637527	MCV	WBC	0.997263	0.753648	0.972741	0.995944	0.893483
rs13482854	17	6637527	MON	MPV	0.405623	0.29079	0.753485	0.564354	0.414857
rs13482854	17	6637527	MON	NEU	0.405623	0.59808	0.210971	0.429403	0.337939
rs13482854	17	6637527	MON	PCT	0.405623	0.545228	0.466744	0.603782	0.465698
rs13482854	17	6637527	MON	PLT	0.405623	0.47967	0.238506	0.407615	0.343136
rs13482854	17	6637527	MON	RBC	0.405623	0.976396	0.479645	0.7675	0.538175
rs13482854	17	6637527	MON	WBC	0.405623	0.753648	0.622373	0.767907	0.555661
rs13482854	17	6637527	MPV	NEU	0.29079	0.59808	0.154842	0.300181	0.259311
rs13482854	17	6637527	MPV	PCT	0.29079	0.545228	0.627362	0.593935	0.436873
rs13482854	17	6637527	MPV	PLT	0.29079	0.47967	0.869617	0.647063	0.449532
rs13482854	17	6637527	MPV	RBC	0.29079	0.976396	0.586426	0.732562	0.486355
rs13482854	17	6637527	MPV	WBC	0.29079	0.753648	0.271655	0.464414	0.355159
rs13482854	17	6637527	NEU	PCT	0.59808	0.545228	0.516195	0.735475	0.55113
rs13482854	17	6637527	NEU	PLT	0.59808	0.47967	0.952912	0.857821	0.624194
rs13482854	17	6637527	NEU	RBC	0.59808	0.976396	0.736173	0.946012	0.739906
rs13482854	17	6637527	NEU	WBC	0.59808	0.753648	0.992637	0.951964	0.748818
rs13482854	17	6637527	PCT	PLT	0.545228	0.47967	0.672701	0.74725	0.555
rs13482854	17	6637527	PCT	RBC	0.545228	0.976396	0.571472	0.881653	0.651022
rs13482854	17	6637527	PCT	WBC	0.545228	0.753648	0.372632	0.710049	0.513296
rs13482854	17	6637527	PLT	RBC	0.47967	0.976396	0.795242	0.921956	0.687062
rs13482854	17	6637527	PLT	WBC	0.47967	0.753648	0.889872	0.893441	0.661463
rs13482854	17	6637527	RBC	WBC	0.976396	0.753648	0.89766	0.991263	0.865785
rs6196216	17	7607366	ALY	BAS	0.0557653	0.678204	0.202219	0.135736	0.123194
rs6196216	17	7607366	ALY	HCT	0.0557653	0.71939	0.132709	0.106164	0.1117
rs6196216	17	7607366	ALY	HGB	0.0557653	0.960937	0.231034	0.186138	0.128748
rs6196216	17	7607366	ALY	LIC	0.0557653	0.224117	0.00110071	0.00102964	0.00322269
rs6196216	17	7607366	ALY	LYM	0.0557653	0.522707	0.275678	0.140293	0.127807
rs6196216	17	7607366	ALY	MCH	0.0557653	0.505467	0.191107	0.107025	0.119316
rs6196216	17	7607366	ALY	MCV	0.0557653	0.89339	0.316197	0.21684	0.135049
rs6196216	17	7607366	ALY	MON	0.0557653	0.870893	0.883913	0.390812	0.148428
rs6196216	17	7607366	ALY	MPV	0.0557653	0.945465	0.924367	0.418429	0.149463
rs6196216	17	7607366	ALY	NEU	0.0557653	0.427005	0.457111	0.171297	0.13356
rs6196216	17	7607366	ALY	PCT	0.0557653	0.790032	0.616732	0.301755	0.144096
rs6196216	17	7607366	ALY	PLT	0.0557653	0.952402	0.313366	0.224406	0.135297
rs6196216	17	7607366	ALY	RBC	0.0557653	0.786771	0.384635	0.22635	0.137595
rs6196216	17	7607366	ALY	WBC	0.0557653	0.470905	0.368457	0.158627	0.131753
rs6196216	17	7607366	BAS	HCT	0.678204	0.71939	0.253495	0.652313	0.440568
rs6196216	17	7607366	BAS	HGB	0.678204	0.960937	0.197785	0.66349	0.396243
rs6196216	17	7607366	BAS	LIC	0.678204	0.224117	0.0462106	0.128196	0.108788
rs6196216	17	7607366	BAS	LYM	0.678204	0.522707	0.250375	0.564014	0.406416
rs6196216	17	7607366	BAS	MCH	0.678204	0.505467	0.347818	0.642439	0.474089
rs6196216	17	7607366	BAS	MCV	0.678204	0.89339	0.771663	0.958122	0.771264
rs6196216	17	7607366	BAS	MON	0.678204	0.870893	0.514985	0.881614	0.657241
rs6196216	17	7607366	BAS	MPV	0.678204	0.945465	0.162476	0.606244	0.345347
rs6196216	17	7607366	BAS	NEU	0.678204	0.427005	0.269537	0.530972	0.398595
rs6196216	17	7607366	BAS	PCT	0.678204	0.790032	0.788289	0.943272	0.748349
rs6196216	17	7607366	BAS	PLT	0.678204	0.952402	0.378497	0.83141	0.580665
rs6196216	17	7607366	BAS	RBC	0.678204	0.786771	0.489434	0.847185	0.626478
rs6196216	17	7607366	BAS	WBC	0.678204	0.470905	0.254535	0.541321	0.398577
rs6196216	17	7607366	HCT	HGB	0.71939	0.960937	0.962759	0.991685	0.864703
rs6196216	17	7607366	HCT	LIC	0.71939	0.224117	0.346687	0.449612	0.343388
rs6196216	17	7607366	HCT	LYM	0.71939	0.522707	0.444427	0.73355	0.540222
rs6196216	17	7607366	HCT	MCH	0.71939	0.505467	0.908918	0.898978	0.671345
rs6196216	17	7607366	HCT	MCV	0.71939	0.89339	0.805969	0.970791	0.79997
rs6196216	17	7607366	HCT	MON	0.71939	0.870893	0.0557258	0.34852	0.146461
rs6196216	17	7607366	HCT	MPV	0.71939	0.945465	0.21085	0.692361	0.41722
rs6196216	17	7607366	HCT	NEU	0.71939	0.427005	0.396096	0.6479	0.479493
rs6196216	17	7607366	HCT	PCT	0.71939	0.790032	0.48903	0.86161	0.638203
rs6196216	17	7607366	HCT	PLT	0.71939	0.952402	0.960155	0.991029	0.861687
rs6196216	17	7607366	HCT	RBC	0.71939	0.786771	0.743315	0.942655	0.748801
rs6196216	17	7607366	HCT	WBC	0.71939	0.470905	0.346533	0.638242	0.468796
rs6196216	17	7607366	HGB	LIC	0.960937	0.224117	0.237583	0.42934	0.308907
rs6196216	17	7607366	HGB	LYM	0.960937	0.522707	0.781806	0.931304	0.708741
rs6196216	17	7607366	HGB	MCH	0.960937	0.505467	0.975268	0.959871	0.74177
rs6196216	17	7607366	HGB	MCV	0.960937	0.89339	0.678804	0.982397	0.825727
rs6196216	17	7607366	HGB	MON	0.960937	0.870893	0.106757	0.56572	0.259606
rs6196216	17	7607366	HGB	MPV	0.960937	0.945465	0.222291	0.783438	0.454756
rs6196216	17	7607366	HGB	NEU	0.960937	0.427005	0.4814	0.777693	0.549469
rs6196216	17	7607366	HGB	PCT	0.960937	0.790032	0.579029	0.949372	0.74378
rs6196216	17	7607366	HGB	PLT	0.960937	0.952402	0.802305	0.996097	0.899001
rs6196216	17	7607366	HGB	RBC	0.960937	0.786771	0.899947	0.99285	0.876464
rs6196216	17	7607366	HGB	WBC	0.960937	0.470905	0.714671	0.894533	0.657395
rs6196216	17	7607366	LIC	LYM	0.224117	0.522707	0.425604	0.423511	0.343852
rs6196216	17	7607366	LIC	MCH	0.224117	0.505467	0.66395	0.521595	0.377527
rs6196216	17	7607366	LIC	MCV	0.224117	0.89339	0.734884	0.699302	0.432149
rs6196216	17	7607366	LIC	MON	0.224117	0.870893	0.00859526	0.0466531	0.0245996
rs6196216	17	7607366	LIC	MPV	0.224117	0.945465	0.0435423	0.153744	0.105316
rs6196216	17	7607366	LIC	NEU	0.224117	0.427005	0.00641954	0.0219552	0.0184526
rs6196216	17	7607366	LIC	PCT	0.224117	0.790032	0.304743	0.441452	0.332994
rs6196216	17	7607366	LIC	PLT	0.224117	0.952402	0.0746688	0.218429	0.158693
rs6196216	17	7607366	LIC	RBC	0.224117	0.786771	0.501488	0.56304	0.388247
rs6196216	17	7607366	LIC	WBC	0.224117	0.470905	0.188122	0.250161	0.252075
rs6196216	17	7607366	LYM	MCH	0.522707	0.505467	0.623146	0.729555	0.545827
rs6196216	17	7607366	LYM	MCV	0.522707	0.89339	0.764751	0.914161	0.691234
rs6196216	17	7607366	LYM	MON	0.522707	0.870893	0.328824	0.703936	0.491602
rs6196216	17	7607366	LYM	MPV	0.522707	0.945465	0.336217	0.73201	0.50462
rs6196216	17	7607366	LYM	NEU	0.522707	0.427005	0.845528	0.76578	0.551703
rs6196216	17	7607366	LYM	PCT	0.522707	0.790032	0.468592	0.772335	0.564659
rs6196216	17	7607366	LYM	PLT	0.522707	0.952402	0.814668	0.936735	0.71589
rs6196216	17	7607366	LYM	RBC	0.522707	0.786771	0.762516	0.88811	0.667322
rs6196216	17	7607366	LYM	WBC	0.522707	0.470905	0.464048	0.630876	0.484524
rs6196216	17	7607366	MCH	MCV	0.505467	0.89339	0.663842	0.878463	0.651596
rs6196216	17	7607366	MCH	MON	0.505467	0.870893	0.0646547	0.310036	0.161348
rs6196216	17	7607366	MCH	MPV	0.505467	0.945465	0.998947	0.96089	0.743107
rs6196216	17	7607366	MCH	NEU	0.505467	0.427005	0.0213532	0.0960975	0.0586491
rs6196216	17	7607366	MCH	PCT	0.505467	0.790032	0.891725	0.913615	0.687197
rs6196216	17	7607366	MCH	PLT	0.505467	0.952402	0.507458	0.831226	0.600126
rs6196216	17	7607366	MCH	RBC	0.505467	0.786771	0.739398	0.87424	0.651914
rs6196216	17	7607366	MCH	WBC	0.505467	0.470905	0.301902	0.510171	0.404625
rs6196216	17	7607366	MCV	MON	0.89339	0.870893	0.159255	0.652814	0.351008
rs6196216	17	7607366	MCV	MPV	0.89339	0.945465	0.688798	0.982259	0.826716
rs6196216	17	7607366	MCV	NEU	0.89339	0.427005	0.115906	0.397135	0.248161
rs6196216	17	7607366	MCV	PCT	0.89339	0.790032	0.588319	0.940572	0.734419
rs6196216	17	7607366	MCV	PLT	0.89339	0.952402	0.495686	0.943048	0.716553
rs6196216	17	7607366	MCV	RBC	0.89339	0.786771	0.805341	0.979833	0.825978
rs6196216	17	7607366	MCV	WBC	0.89339	0.470905	0.43293	0.756428	0.540273
rs6196216	17	7607366	MON	MPV	0.870893	0.945465	0.507295	0.941519	0.71819
rs6196216	17	7607366	MON	NEU	0.870893	0.427005	0.459479	0.739478	0.529425
rs6196216	17	7607366	MON	PCT	0.870893	0.790032	0.451665	0.886196	0.648221
rs6196216	17	7607366	MON	PLT	0.870893	0.952402	0.525339	0.94806	0.731394
rs6196216	17	7607366	MON	RBC	0.870893	0.786771	0.366057	0.837586	0.582403
rs6196216	17	7607366	MON	WBC	0.870893	0.470905	0.407529	0.733571	0.52396
rs6196216	17	7607366	MPV	NEU	0.945465	0.427005	0.21705	0.560678	0.374681
rs6196216	17	7607366	MPV	PCT	0.945465	0.790032	0.666343	0.966136	0.784482
rs6196216	17	7607366	MPV	PLT	0.945465	0.952402	0.228991	0.788792	0.463346
rs6196216	17	7607366	MPV	RBC	0.945465	0.786771	0.381835	0.866524	0.606351
rs6196216	17	7607366	MPV	WBC	0.945465	0.470905	0.314304	0.685724	0.471484
rs6196216	17	7607366	NEU	PCT	0.427005	0.790032	0.398822	0.675084	0.490593
rs6196216	17	7607366	NEU	PLT	0.427005	0.952402	0.702093	0.867702	0.6229
rs6196216	17	7607366	NEU	RBC	0.427005	0.786771	0.957608	0.893456	0.644166
rs6196216	17	7607366	NEU	WBC	0.427005	0.470905	0.932696	0.76414	0.541748
rs6196216	17	7607366	PCT	PLT	0.790032	0.952402	0.960839	0.99553	0.893787
rs6196216	17	7607366	PCT	RBC	0.790032	0.786771	0.522372	0.895357	0.673986
rs6196216	17	7607366	PCT	WBC	0.790032	0.470905	0.296986	0.62195	0.444017
rs6196216	17	7607366	PLT	RBC	0.952402	0.786771	0.840718	0.988324	0.854591
rs6196216	17	7607366	PLT	WBC	0.952402	0.470905	0.672788	0.879879	0.643791
rs6196216	17	7607366	RBC	WBC	0.786771	0.470905	0.659059	0.83111	0.610761
rs3090641	17	7694437	ALY	BAS	0.0480215	0.678726	0.148739	0.099525	0.103375
rs3090641	17	7694437	ALY	HCT	0.0480215	0.723996	0.0785918	0.0664601	0.085888
rs3090641	17	7694437	ALY	HGB	0.0480215	0.962173	0.1083	0.101728	0.0964725
rs3090641	17	7694437	ALY	LIC	0.0480215	0.0511727	0.000401946	0.000109078	0.00118659
rs3090641	17	7694437	ALY	LYM	0.0480215	0.513577	0.220719	0.107797	0.109883
rs3090641	17	7694437	ALY	MCH	0.0480215	0.589525	0.0998321	0.0680848	0.0922024
rs3090641	17	7694437	ALY	MCV	0.0480215	0.853349	0.0271586	0.0344185	0.051006
rs3090641	17	7694437	ALY	MON	0.0480215	0.927861	0.897175	0.375852	0.130342
rs3090641	17	7694437	ALY	MPV	0.0480215	0.973646	0.217915	0.164084	0.113464
rs3090641	17	7694437	ALY	NEU	0.0480215	0.457678	0.367444	0.140759	0.116593
rs3090641	17	7694437	ALY	PCT	0.0480215	0.863542	0.163228	0.125038	0.10673
rs3090641	17	7694437	ALY	PLT	0.0480215	0.953009	0.182956	0.144183	0.109733
rs3090641	17	7694437	ALY	RBC	0.0480215	0.789829	0.223549	0.145392	0.112937
rs3090641	17	7694437	ALY	WBC	0.0480215	0.461812	0.317543	0.128421	0.114773
rs3090641	17	7694437	BAS	HCT	0.678726	0.723996	0.246855	0.647077	0.434434
rs3090641	17	7694437	BAS	HGB	0.678726	0.962173	0.195103	0.660352	0.392764
rs3090641	17	7694437	BAS	LIC	0.678726	0.0511727	0.0585323	0.0536853	0.0787409
rs3090641	17	7694437	BAS	LYM	0.678726	0.513577	0.252119	0.561437	0.406127
rs3090641	17	7694437	BAS	MCH	0.678726	0.589525	0.345224	0.682215	0.494536
rs3090641	17	7694437	BAS	MCV	0.678726	0.853349	0.736166	0.944746	0.749327
rs3090641	17	7694437	BAS	MON	0.678726	0.927861	0.488014	0.883833	0.652143
rs3090641	17	7694437	BAS	MPV	0.678726	0.973646	0.153001	0.598279	0.331993
rs3090641	17	7694437	BAS	NEU	0.678726	0.457678	0.262513	0.542126	0.401734
rs3090641	17	7694437	BAS	PCT	0.678726	0.863542	0.777176	0.954521	0.765681
rs3090641	17	7694437	BAS	PLT	0.678726	0.953009	0.359346	0.819032	0.565452
rs3090641	17	7694437	BAS	RBC	0.678726	0.789829	0.502382	0.85437	0.634255
rs3090641	17	7694437	BAS	WBC	0.678726	0.461812	0.252216	0.534204	0.394551
rs3090641	17	7694437	HCT	HGB	0.723996	0.962173	0.954435	0.991629	0.864983
rs3090641	17	7694437	HCT	LIC	0.723996	0.0511727	0.35493	0.193455	0.126367
rs3090641	17	7694437	HCT	LYM	0.723996	0.513577	0.459766	0.739611	0.54512
rs3090641	17	7694437	HCT	MCH	0.723996	0.589525	0.881326	0.923748	0.712224
rs3090641	17	7694437	HCT	MCV	0.723996	0.853349	0.827047	0.96924	0.797406
rs3090641	17	7694437	HCT	MON	0.723996	0.927861	0.0581393	0.371052	0.152602
rs3090641	17	7694437	HCT	MPV	0.723996	0.973646	0.221923	0.715825	0.43388
rs3090641	17	7694437	HCT	NEU	0.723996	0.457678	0.402968	0.673034	0.496052
rs3090641	17	7694437	HCT	PCT	0.723996	0.863542	0.492642	0.884296	0.656582
rs3090641	17	7694437	HCT	PLT	0.723996	0.953009	0.976911	0.992367	0.868517
rs3090641	17	7694437	HCT	RBC	0.723996	0.789829	0.75299	0.946257	0.754649
rs3090641	17	7694437	HCT	WBC	0.723996	0.461812	0.354302	0.640682	0.471027
rs3090641	17	7694437	HGB	LIC	0.962173	0.0511727	0.238818	0.180073	0.121123
rs3090641	17	7694437	HGB	LYM	0.962173	0.513577	0.821291	0.936847	0.7136
rs3090641	17	7694437	HGB	MCH	0.962173	0.589525	0.993179	0.97939	0.801611
rs3090641	17	7694437	HGB	MCV	0.962173	0.853349	0.693043	0.980309	0.821
rs3090641	17	7694437	HGB	MON	0.962173	0.927861	0.12264	0.619516	0.292085
rs3090641	17	7694437	HGB	MPV	0.962173	0.973646	0.231136	0.801275	0.469275
rs3090641	17	7694437	HGB	NEU	0.962173	0.457678	0.495044	0.802986	0.572052
rs3090641	17	7694437	HGB	PCT	0.962173	0.863542	0.582997	0.962766	0.766752
rs3090641	17	7694437	HGB	PLT	0.962173	0.953009	0.779908	0.995105	0.88999
rs3090641	17	7694437	HGB	RBC	0.962173	0.789829	0.907385	0.993507	0.880417
rs3090641	17	7694437	HGB	WBC	0.962173	0.461812	0.744317	0.899115	0.6596
rs3090641	17	7694437	LIC	LYM	0.0511727	0.513577	0.453276	0.181587	0.126609
rs3090641	17	7694437	LIC	MCH	0.0511727	0.589525	0.639524	0.245819	0.13157
rs3090641	17	7694437	LIC	MCV	0.0511727	0.853349	0.770039	0.341198	0.136288
rs3090641	17	7694437	LIC	MON	0.0511727	0.927861	0.00977964	0.0177041	0.0244155
rs3090641	17	7694437	LIC	MPV	0.0511727	0.973646	0.0790793	0.0861426	0.0903226
rs3090641	17	7694437	LIC	NEU	0.0511727	0.457678	0.00684871	0.00768523	0.0178849
rs3090641	17	7694437	LIC	PCT	0.0511727	0.863542	0.188579	0.143728	0.115373
rs3090641	17	7694437	LIC	PLT	0.0511727	0.953009	0.066316	0.0749451	0.0841036
rs3090641	17	7694437	LIC	RBC	0.0511727	0.789829	0.498423	0.252388	0.131498
rs3090641	17	7694437	LIC	WBC	0.0511727	0.461812	0.201033	0.0981413	0.112438
rs3090641	17	7694437	LYM	MCH	0.513577	0.589525	0.661298	0.7812	0.581893
rs3090641	17	7694437	LYM	MCV	0.513577	0.853349	0.777324	0.905036	0.680975
rs3090641	17	7694437	LYM	MON	0.513577	0.927861	0.322882	0.711355	0.490037
rs3090641	17	7694437	LYM	MPV	0.513577	0.973646	0.304034	0.708124	0.47898
rs3090641	17	7694437	LYM	NEU	0.513577	0.457678	0.860524	0.783834	0.566663
rs3090641	17	7694437	LYM	PCT	0.513577	0.863542	0.436195	0.772258	0.555792
rs3090641	17	7694437	LYM	PLT	0.513577	0.953009	0.835246	0.938043	0.715361
rs3090641	17	7694437	LYM	RBC	0.513577	0.789829	0.774786	0.888578	0.666089
rs3090641	17	7694437	LYM	WBC	0.513577	0.461812	0.457033	0.616833	0.47615
rs3090641	17	7694437	MCH	MCV	0.589525	0.853349	0.740217	0.921922	0.711054
rs3090641	17	7694437	MCH	MON	0.589525	0.927861	0.0771526	0.387197	0.190654
rs3090641	17	7694437	MCH	MPV	0.589525	0.973646	0.917834	0.972654	0.786809
rs3090641	17	7694437	MCH	NEU	0.589525	0.457678	0.0242094	0.122062	0.0663901
rs3090641	17	7694437	MCH	PCT	0.589525	0.863542	0.898073	0.955039	0.756087
rs3090641	17	7694437	MCH	PLT	0.589525	0.953009	0.573443	0.893751	0.668235
rs3090641	17	7694437	MCH	RBC	0.589525	0.789829	0.755862	0.911377	0.700056
rs3090641	17	7694437	MCH	WBC	0.589525	0.461812	0.337226	0.572837	0.43943
rs3090641	17	7694437	MCV	MON	0.853349	0.927861	0.158215	0.655774	0.350053
rs3090641	17	7694437	MCV	MPV	0.853349	0.973646	0.645615	0.974568	0.800463
rs3090641	17	7694437	MCV	NEU	0.853349	0.457678	0.107001	0.385127	0.236175
rs3090641	17	7694437	MCV	PCT	0.853349	0.863542	0.594858	0.948956	0.747953
rs3090641	17	7694437	MCV	PLT	0.853349	0.953009	0.547634	0.951294	0.741253
rs3090641	17	7694437	MCV	RBC	0.853349	0.789829	0.795419	0.974509	0.811875
rs3090641	17	7694437	MCV	WBC	0.853349	0.461812	0.440958	0.743972	0.535234
rs3090641	17	7694437	MON	MPV	0.927861	0.973646	0.513389	0.957026	0.740255
rs3090641	17	7694437	MON	NEU	0.927861	0.457678	0.521341	0.806883	0.579059
rs3090641	17	7694437	MON	PCT	0.927861	0.863542	0.468401	0.923337	0.68639
rs3090641	17	7694437	MON	PLT	0.927861	0.953009	0.542648	0.961553	0.755692
rs3090641	17	7694437	MON	RBC	0.927861	0.789829	0.386504	0.865902	0.608379
rs3090641	17	7694437	MON	WBC	0.927861	0.461812	0.397206	0.738434	0.520768
rs3090641	17	7694437	MPV	NEU	0.973646	0.457678	0.216747	0.586167	0.383353
rs3090641	17	7694437	MPV	PCT	0.973646	0.863542	0.756581	0.988967	0.855475
rs3090641	17	7694437	MPV	PLT	0.973646	0.953009	0.264738	0.832566	0.512497
rs3090641	17	7694437	MPV	RBC	0.973646	0.789829	0.379256	0.872433	0.608531
rs3090641	17	7694437	MPV	WBC	0.973646	0.461812	0.279546	0.656685	0.443152
rs3090641	17	7694437	NEU	PCT	0.457678	0.863542	0.400781	0.719177	0.513866
rs3090641	17	7694437	NEU	PLT	0.457678	0.953009	0.724704	0.889786	0.650177
rs3090641	17	7694437	NEU	RBC	0.457678	0.789829	0.933395	0.903129	0.663365
rs3090641	17	7694437	NEU	WBC	0.457678	0.461812	0.936507	0.778233	0.553697
rs3090641	17	7694437	PCT	PLT	0.863542	0.953009	0.898322	0.996331	0.903474
rs3090641	17	7694437	PCT	RBC	0.863542	0.789829	0.522981	0.913935	0.691845
rs3090641	17	7694437	PCT	WBC	0.863542	0.461812	0.267928	0.612984	0.425185
rs3090641	17	7694437	PLT	RBC	0.953009	0.789829	0.862338	0.990236	0.863299
rs3090641	17	7694437	PLT	WBC	0.953009	0.461812	0.685278	0.879778	0.641855
rs3090641	17	7694437	RBC	WBC	0.789829	0.461812	0.672218	0.832116	0.609868
rs13482865	17	8090796	ALY	BAS	0.583873	0.400189	0.929155	0.801946	0.567347
rs13482865	17	8090796	ALY	HCT	0.583873	0.342427	0.649239	0.665385	0.485964
rs13482865	17	8090796	ALY	HGB	0.583873	0.521906	0.935983	0.86746	0.638685
rs13482865	17	8090796	ALY	LIC	0.583873	0.439623	0.696089	0.751355	0.5531
rs13482865	17	8090796	ALY	LYM	0.583873	0.187824	0.443299	0.417871	0.322836
rs13482865	17	8090796	ALY	MCH	0.583873	0.544614	0.50514	0.722932	0.542641
rs13482865	17	8090796	ALY	MCV	0.583873	0.280146	0.132552	0.263879	0.233891
rs13482865	17	8090796	ALY	MON	0.583873	0.196724	0.314901	0.355521	0.300856
rs13482865	17	8090796	ALY	MPV	0.583873	0.258732	0.209973	0.330041	0.290129
rs13482865	17	8090796	ALY	NEU	0.583873	0.541808	0.79618	0.838586	0.623134
rs13482865	17	8090796	ALY	PCT	0.583873	0.434141	0.720064	0.756993	0.555055
rs13482865	17	8090796	ALY	PLT	0.583873	0.722888	0.66394	0.86348	0.651862
rs13482865	17	8090796	ALY	RBC	0.583873	0.542017	0.96154	0.881702	0.652506
rs13482865	17	8090796	ALY	WBC	0.583873	0.110658	0.601803	0.370139	0.241717
rs13482865	17	8090796	BAS	HCT	0.400189	0.342427	0.775581	0.611566	0.447194
rs13482865	17	8090796	BAS	HGB	0.400189	0.521906	0.759576	0.719597	0.523433
rs13482865	17	8090796	BAS	LIC	0.400189	0.439623	0.64628	0.629646	0.474623
rs13482865	17	8090796	BAS	LYM	0.400189	0.187824	0.786233	0.462671	0.329857
rs13482865	17	8090796	BAS	MCH	0.400189	0.544614	0.605745	0.669966	0.501183
rs13482865	17	8090796	BAS	MCV	0.400189	0.280146	0.876559	0.590739	0.416135
rs13482865	17	8090796	BAS	MON	0.400189	0.196724	0.38916	0.323531	0.295517
rs13482865	17	8090796	BAS	MPV	0.400189	0.258732	0.967961	0.595948	0.405574
rs13482865	17	8090796	BAS	NEU	0.400189	0.541808	0.975295	0.795257	0.558678
rs13482865	17	8090796	BAS	PCT	0.400189	0.434141	0.467936	0.541346	0.432323
rs13482865	17	8090796	BAS	PLT	0.400189	0.722888	0.563453	0.726872	0.530323
rs13482865	17	8090796	BAS	RBC	0.400189	0.542017	0.721374	0.715886	0.523558
rs13482865	17	8090796	BAS	WBC	0.400189	0.110658	0.866815	0.367511	0.23642
rs13482865	17	8090796	HCT	HGB	0.342427	0.521906	0.409705	0.51485	0.412249
rs13482865	17	8090796	HCT	LIC	0.342427	0.439623	0.353484	0.438264	0.373879
rs13482865	17	8090796	HCT	LYM	0.342427	0.187824	0.928411	0.46512	0.321834
rs13482865	17	8090796	HCT	MCH	0.342427	0.544614	0.857686	0.721798	0.50655
rs13482865	17	8090796	HCT	MCV	0.342427	0.280146	0.377223	0.355614	0.328197
rs13482865	17	8090796	HCT	MON	0.342427	0.196724	0.316146	0.261042	0.268656
rs13482865	17	8090796	HCT	MPV	0.342427	0.258732	0.327489	0.313519	0.304913
rs13482865	17	8090796	HCT	NEU	0.342427	0.541808	0.15868	0.316174	0.271052
rs13482865	17	8090796	HCT	PCT	0.342427	0.434141	0.52876	0.532754	0.421648
rs13482865	17	8090796	HCT	PLT	0.342427	0.722888	0.204859	0.427318	0.326617
rs13482865	17	8090796	HCT	RBC	0.342427	0.542017	0.382514	0.507156	0.406527
rs13482865	17	8090796	HCT	WBC	0.342427	0.110658	0.893401	0.342502	0.229419
rs13482865	17	8090796	HGB	LIC	0.521906	0.439623	0.277027	0.480069	0.384592
rs13482865	17	8090796	HGB	LYM	0.521906	0.187824	0.834985	0.54308	0.355542
rs13482865	17	8090796	HGB	MCH	0.521906	0.544614	0.58292	0.73125	0.548675
rs13482865	17	8090796	HGB	MCV	0.521906	0.280146	0.15529	0.271301	0.251569
rs13482865	17	8090796	HGB	MON	0.521906	0.196724	0.504061	0.431921	0.333957
rs13482865	17	8090796	HGB	MPV	0.521906	0.258732	0.288305	0.370394	0.324338
rs13482865	17	8090796	HGB	NEU	0.521906	0.541808	0.1251	0.35111	0.255203
rs13482865	17	8090796	HGB	PCT	0.521906	0.434141	0.484549	0.620251	0.477462
rs13482865	17	8090796	HGB	PLT	0.521906	0.722888	0.179296	0.495222	0.337961
rs13482865	17	8090796	HGB	RBC	0.521906	0.542017	0.556589	0.71756	0.539794
rs13482865	17	8090796	HGB	WBC	0.521906	0.110658	0.566086	0.335786	0.23586
rs13482865	17	8090796	LIC	LYM	0.439623	0.187824	0.262398	0.26377	0.262931
rs13482865	17	8090796	LIC	MCH	0.439623	0.544614	0.390952	0.577911	0.449863
rs13482865	17	8090796	LIC	MCV	0.439623	0.280146	0.400723	0.421229	0.359724
rs13482865	17	8090796	LIC	MON	0.439623	0.196724	0.236089	0.254462	0.258763
rs13482865	17	8090796	LIC	MPV	0.439623	0.258732	0.253243	0.312204	0.297369
rs13482865	17	8090796	LIC	NEU	0.439623	0.541808	0.468047	0.624358	0.479472
rs13482865	17	8090796	LIC	PCT	0.439623	0.434141	0.410576	0.531963	0.427736
rs13482865	17	8090796	LIC	PLT	0.439623	0.722888	0.723472	0.816331	0.59521
rs13482865	17	8090796	LIC	RBC	0.439623	0.542017	0.281552	0.4932	0.391064
rs13482865	17	8090796	LIC	WBC	0.439623	0.110658	0.343176	0.224839	0.210889
rs13482865	17	8090796	LYM	MCH	0.187824	0.544614	0.777944	0.535878	0.355209
rs13482865	17	8090796	LYM	MCV	0.187824	0.280146	0.655156	0.346036	0.287906
rs13482865	17	8090796	LYM	MON	0.187824	0.196724	0.419144	0.214541	0.234499
rs13482865	17	8090796	LYM	MPV	0.187824	0.258732	0.968545	0.410723	0.293495
rs13482865	17	8090796	LYM	NEU	0.187824	0.541808	0.192619	0.248217	0.242691
rs13482865	17	8090796	LYM	PCT	0.187824	0.434141	0.930193	0.523714	0.344725
rs13482865	17	8090796	LYM	PLT	0.187824	0.722888	0.706355	0.584303	0.369313
rs13482865	17	8090796	LYM	RBC	0.187824	0.542017	0.828596	0.550827	0.358168
rs13482865	17	8090796	LYM	WBC	0.187824	0.110658	0.151624	0.0735794	0.143156
rs13482865	17	8090796	MCH	MCV	0.544614	0.280146	0.652397	0.594124	0.432368
rs13482865	17	8090796	MCH	MON	0.544614	0.196724	0.219276	0.276894	0.261327
rs13482865	17	8090796	MCH	MPV	0.544614	0.258732	0.39604	0.449237	0.36469
rs13482865	17	8090796	MCH	NEU	0.544614	0.541808	0.376328	0.623299	0.473254
rs13482865	17	8090796	MCH	PCT	0.544614	0.434141	0.216059	0.42898	0.342157
rs13482865	17	8090796	MCH	PLT	0.544614	0.722888	0.417275	0.728963	0.534188
rs13482865	17	8090796	MCH	RBC	0.544614	0.542017	0.948198	0.86321	0.633478
rs13482865	17	8090796	MCH	WBC	0.544614	0.110658	0.5135	0.325404	0.234002
rs13482865	17	8090796	MCV	MON	0.280146	0.196724	0.105844	0.113022	0.16574
rs13482865	17	8090796	MCV	MPV	0.280146	0.258732	0.424887	0.324499	0.306493
rs13482865	17	8090796	MCV	NEU	0.280146	0.541808	0.282663	0.390695	0.335083
rs13482865	17	8090796	MCV	PCT	0.280146	0.434141	0.125314	0.212395	0.216561
rs13482865	17	8090796	MCV	PLT	0.280146	0.722888	0.361834	0.515042	0.388772
rs13482865	17	8090796	MCV	WBC	0.280146	0.110658	0.195276	0.115917	0.16923
rs13482865	17	8090796	MON	MPV	0.196724	0.258732	0.0309113	0.0445024	0.0726411
rs13482865	17	8090796	MON	NEU	0.196724	0.541808	0.830455	0.563301	0.368864
rs13482865	17	8090796	MON	PCT	0.196724	0.434141	0.307443	0.295762	0.281974
rs13482865	17	8090796	MON	PLT	0.196724	0.722888	0.667272	0.581506	0.376637
rs13482865	17	8090796	MON	RBC	0.196724	0.542017	0.744069	0.535114	0.362661
rs13482865	17	8090796	MON	WBC	0.196724	0.110658	0.403739	0.148894	0.180756
rs13482865	17	8090796	MPV	NEU	0.258732	0.541808	0.427798	0.466144	0.372753
rs13482865	17	8090796	MPV	PCT	0.258732	0.434141	0.32125	0.35505	0.323232
rs13482865	17	8090796	MPV	PLT	0.258732	0.722888	0.981672	0.758553	0.478697
rs13482865	17	8090796	MPV	RBC	0.258732	0.542017	0.662363	0.575896	0.415529
rs13482865	17	8090796	MPV	WBC	0.258732	0.110658	0.908668	0.294157	0.21425
rs13482865	17	8090796	NEU	PCT	0.541808	0.434141	0.69289	0.726839	0.536452
rs13482865	17	8090796	NEU	PLT	0.541808	0.722888	0.835409	0.896933	0.677808
rs13482865	17	8090796	NEU	RBC	0.541808	0.542017	0.0198802	0.113088	0.0555639
rs13482865	17	8090796	NEU	WBC	0.541808	0.110658	0.0474691	0.0684253	0.0939001
rs13482865	17	8090796	PCT	PLT	0.434141	0.722888	0.788785	0.834428	0.605509
rs13482865	17	8090796	PCT	RBC	0.434141	0.542017	0.316786	0.519341	0.410674
rs13482865	17	8090796	PCT	WBC	0.434141	0.110658	0.88355	0.38842	0.240538
rs13482865	17	8090796	PLT	RBC	0.722888	0.542017	0.150627	0.462355	0.304037
rs13482865	17	8090796	PLT	WBC	0.722888	0.110658	0.573667	0.405177	0.246643
rs13482865	17	8090796	RBC	WBC	0.542017	0.110658	0.504585	0.321257	0.233216
rs3702484	17	8329200	ALY	BAS	0.591475	0.441086	0.943418	0.833039	0.597872
rs3702484	17	8329200	ALY	HCT	0.591475	0.335609	0.581971	0.63392	0.469583
rs3702484	17	8329200	ALY	HGB	0.591475	0.485922	0.853241	0.832154	0.609678
rs3702484	17	8329200	ALY	LIC	0.591475	0.471023	0.774915	0.800522	0.587752
rs3702484	17	8329200	ALY	LYM	0.591475	0.315059	0.56475	0.608938	0.452121
rs3702484	17	8329200	ALY	MCH	0.591475	0.58941	0.566691	0.777733	0.582306
rs3702484	17	8329200	ALY	MCV	0.591475	0.307415	0.14971	0.302084	0.258104
rs3702484	17	8329200	ALY	MON	0.591475	0.212949	0.266439	0.340812	0.295862
rs3702484	17	8329200	ALY	MPV	0.591475	0.325514	0.219799	0.387779	0.322152
rs3702484	17	8329200	ALY	NEU	0.591475	0.508001	0.778623	0.820639	0.606857
rs3702484	17	8329200	ALY	PCT	0.591475	0.474008	0.789478	0.806823	0.592064
rs3702484	17	8329200	ALY	PLT	0.591475	0.782056	0.622404	0.869556	0.655588
rs3702484	17	8329200	ALY	RBC	0.591475	0.519138	0.8663	0.851493	0.628761
rs3702484	17	8329200	ALY	WBC	0.591475	0.119514	0.66355	0.409969	0.259405
rs3702484	17	8329200	BAS	HCT	0.441086	0.335609	0.788468	0.636691	0.460471
rs3702484	17	8329200	BAS	HGB	0.441086	0.485922	0.787822	0.736317	0.536251
rs3702484	17	8329200	BAS	LIC	0.441086	0.471023	0.697547	0.695197	0.515131
rs3702484	17	8329200	BAS	LYM	0.441086	0.315059	0.737633	0.601929	0.441383
rs3702484	17	8329200	BAS	MCH	0.441086	0.58941	0.615453	0.721892	0.536811
rs3702484	17	8329200	BAS	MCV	0.441086	0.307415	0.943682	0.661513	0.455945
rs3702484	17	8329200	BAS	MON	0.441086	0.212949	0.443188	0.384308	0.325398
rs3702484	17	8329200	BAS	MPV	0.441086	0.325514	0.958191	0.681123	0.470011
rs3702484	17	8329200	BAS	NEU	0.441086	0.508001	0.979767	0.804763	0.570746
rs3702484	17	8329200	BAS	PCT	0.441086	0.474008	0.487203	0.600255	0.466612
rs3702484	17	8329200	BAS	PLT	0.441086	0.782056	0.5656	0.774481	0.564563
rs3702484	17	8329200	BAS	RBC	0.441086	0.519138	0.755617	0.74282	0.543792
rs3702484	17	8329200	BAS	WBC	0.441086	0.119514	0.91128	0.415231	0.255717
rs3702484	17	8329200	HCT	HGB	0.335609	0.485922	0.394801	0.483177	0.396274
rs3702484	17	8329200	HCT	LIC	0.335609	0.471023	0.376954	0.464631	0.38682
rs3702484	17	8329200	HCT	LYM	0.335609	0.315059	0.807831	0.55406	0.405869
rs3702484	17	8329200	HCT	MCH	0.335609	0.58941	0.926076	0.757951	0.521187
rs3702484	17	8329200	HCT	MCV	0.335609	0.307415	0.432044	0.398874	0.350993
rs3702484	17	8329200	HCT	MON	0.335609	0.212949	0.223505	0.218732	0.246918
rs3702484	17	8329200	HCT	MPV	0.335609	0.325514	0.328055	0.353689	0.329671
rs3702484	17	8329200	HCT	NEU	0.335609	0.508001	0.167701	0.310857	0.274948
rs3702484	17	8329200	HCT	PCT	0.335609	0.474008	0.495562	0.533492	0.422105
rs3702484	17	8329200	HCT	PLT	0.335609	0.782056	0.198304	0.433213	0.322542
rs3702484	17	8329200	HCT	RBC	0.335609	0.519138	0.377287	0.488216	0.397013
rs3702484	17	8329200	HCT	WBC	0.335609	0.119514	0.935635	0.362921	0.24163
rs3702484	17	8329200	HGB	LIC	0.485922	0.471023	0.28439	0.485827	0.389748
rs3702484	17	8329200	HGB	LYM	0.485922	0.315059	0.899367	0.681341	0.472899
rs3702484	17	8329200	HGB	MCH	0.485922	0.58941	0.544295	0.714882	0.536501
rs3702484	17	8329200	HGB	MCV	0.485922	0.307415	0.186882	0.306564	0.281377
rs3702484	17	8329200	HGB	MON	0.485922	0.212949	0.380598	0.372766	0.319783
rs3702484	17	8329200	HGB	MPV	0.485922	0.325514	0.325175	0.430523	0.365619
rs3702484	17	8329200	HGB	NEU	0.485922	0.508001	0.130652	0.33319	0.256841
rs3702484	17	8329200	HGB	PCT	0.485922	0.474008	0.433751	0.595105	0.463458
rs3702484	17	8329200	HGB	PLT	0.485922	0.782056	0.174864	0.490865	0.331296
rs3702484	17	8329200	HGB	RBC	0.485922	0.519138	0.523452	0.670018	0.50894
rs3702484	17	8329200	HGB	WBC	0.485922	0.119514	0.818401	0.412869	0.257576
rs3702484	17	8329200	LIC	LYM	0.471023	0.315059	0.276161	0.381029	0.336394
rs3702484	17	8329200	LIC	MCH	0.471023	0.58941	0.468872	0.666147	0.503996
rs3702484	17	8329200	LIC	MCV	0.471023	0.307415	0.346326	0.42481	0.363046
rs3702484	17	8329200	LIC	MON	0.471023	0.212949	0.279367	0.307237	0.288503
rs3702484	17	8329200	LIC	MPV	0.471023	0.325514	0.249952	0.367179	0.326233
rs3702484	17	8329200	LIC	NEU	0.471023	0.508001	0.533553	0.660896	0.502869
rs3702484	17	8329200	LIC	PCT	0.471023	0.474008	0.431098	0.58525	0.45785
rs3702484	17	8329200	LIC	PLT	0.471023	0.782056	0.733979	0.855277	0.629702
rs3702484	17	8329200	LIC	RBC	0.471023	0.519138	0.291654	0.50828	0.401175
rs3702484	17	8329200	LIC	WBC	0.471023	0.119514	0.30115	0.226992	0.21722
rs3702484	17	8329200	LYM	MCH	0.315059	0.58941	0.777395	0.694146	0.487253
rs3702484	17	8329200	LYM	MCV	0.315059	0.307415	0.80307	0.530072	0.391024
rs3702484	17	8329200	LYM	MON	0.315059	0.212949	0.55127	0.359983	0.30979
rs3702484	17	8329200	LYM	MPV	0.315059	0.325514	0.966636	0.59305	0.412055
rs3702484	17	8329200	LYM	NEU	0.315059	0.508001	0.217123	0.347606	0.30775
rs3702484	17	8329200	LYM	PCT	0.315059	0.474008	0.901746	0.675337	0.46929
rs3702484	17	8329200	LYM	PLT	0.315059	0.782056	0.676857	0.732998	0.505893
rs3702484	17	8329200	LYM	RBC	0.315059	0.519138	0.88335	0.694368	0.481361
rs3702484	17	8329200	LYM	WBC	0.315059	0.119514	0.221997	0.144024	0.186965
rs3702484	17	8329200	MCH	MCV	0.58941	0.307415	0.666324	0.645807	0.465094
rs3702484	17	8329200	MCH	MON	0.58941	0.212949	0.271106	0.343501	0.297585
rs3702484	17	8329200	MCH	MPV	0.58941	0.325514	0.421403	0.539933	0.420068
rs3702484	17	8329200	MCH	NEU	0.58941	0.508001	0.387837	0.635321	0.480499
rs3702484	17	8329200	MCH	PCT	0.58941	0.474008	0.223127	0.475392	0.361968
rs3702484	17	8329200	MCH	PLT	0.58941	0.782056	0.418997	0.771836	0.559499
rs3702484	17	8329200	MCH	RBC	0.58941	0.519138	0.906056	0.861039	0.634711
rs3702484	17	8329200	MCH	WBC	0.58941	0.119514	0.527915	0.361081	0.250877
rs3702484	17	8329200	MCV	MON	0.307415	0.212949	0.114499	0.133918	0.179828
rs3702484	17	8329200	MCV	MPV	0.307415	0.325514	0.341881	0.344549	0.324325
rs3702484	17	8329200	MCV	NEU	0.307415	0.508001	0.287142	0.400167	0.344668
rs3702484	17	8329200	MCV	PCT	0.307415	0.474008	0.111169	0.220657	0.208944
rs3702484	17	8329200	MCV	PLT	0.307415	0.782056	0.345586	0.546921	0.404027
rs3702484	17	8329200	MCV	WBC	0.307415	0.119514	0.241429	0.149801	0.190329
rs3702484	17	8329200	MON	MPV	0.212949	0.325514	0.0353559	0.0614647	0.0832135
rs3702484	17	8329200	MON	NEU	0.212949	0.508001	0.854692	0.574684	0.382923
rs3702484	17	8329200	MON	PCT	0.212949	0.474008	0.360839	0.356911	0.313252
rs3702484	17	8329200	MON	PLT	0.212949	0.782056	0.632943	0.609364	0.397111
rs3702484	17	8329200	MON	RBC	0.212949	0.519138	0.63751	0.505338	0.366263
rs3702484	17	8329200	MON	WBC	0.212949	0.119514	0.502753	0.190108	0.199306
rs3702484	17	8329200	MPV	NEU	0.325514	0.508001	0.439003	0.512703	0.409923
rs3702484	17	8329200	MPV	PCT	0.325514	0.474008	0.323953	0.424079	0.362818
rs3702484	17	8329200	MPV	PLT	0.325514	0.782056	0.921371	0.821272	0.551868
rs3702484	17	8329200	MPV	RBC	0.325514	0.519138	0.695545	0.638575	0.466124
rs3702484	17	8329200	MPV	WBC	0.325514	0.119514	0.911945	0.351685	0.239314
rs3702484	17	8329200	NEU	PCT	0.508001	0.474008	0.741363	0.751122	0.552788
rs3702484	17	8329200	NEU	PLT	0.508001	0.782056	0.802813	0.891663	0.667735
rs3702484	17	8329200	NEU	RBC	0.508001	0.519138	0.0231044	0.116432	0.0635908
rs3702484	17	8329200	NEU	WBC	0.508001	0.119514	0.0414565	0.0626548	0.0870641
rs3702484	17	8329200	PCT	PLT	0.474008	0.782056	0.8255	0.882911	0.652211
rs3702484	17	8329200	PCT	RBC	0.474008	0.519138	0.291854	0.510024	0.402021
rs3702484	17	8329200	PCT	WBC	0.474008	0.119514	0.848784	0.415438	0.257399
rs3702484	17	8329200	PLT	RBC	0.782056	0.519138	0.144105	0.460298	0.295732
rs3702484	17	8329200	PLT	WBC	0.782056	0.119514	0.520401	0.417989	0.259348
rs3702484	17	8329200	RBC	WBC	0.519138	0.119514	0.764288	0.412365	0.258579
rs13482866	17	8432660	ALY	BAS	0.598881	0.445094	0.912741	0.830235	0.598552
rs13482866	17	8432660	ALY	HCT	0.598881	0.371683	0.58123	0.664494	0.493361
rs13482866	17	8432660	ALY	HGB	0.598881	0.552591	0.876962	0.87134	0.649388
rs13482866	17	8432660	ALY	LIC	0.598881	0.564018	0.795415	0.853818	0.638301
rs13482866	17	8432660	ALY	LYM	0.598881	0.370533	0.572487	0.659557	0.490568
rs13482866	17	8432660	ALY	MCH	0.598881	0.579029	0.564696	0.775431	0.580532
rs13482866	17	8432660	ALY	MCV	0.598881	0.289322	0.144202	0.287223	0.248738
rs13482866	17	8432660	ALY	MON	0.598881	0.223033	0.262959	0.349704	0.301317
rs13482866	17	8432660	ALY	MPV	0.598881	0.336115	0.205091	0.382562	0.315098
rs13482866	17	8432660	ALY	NEU	0.598881	0.467949	0.734685	0.788411	0.580507
rs13482866	17	8432660	ALY	PCT	0.598881	0.501995	0.871432	0.847928	0.623783
rs13482866	17	8432660	ALY	PLT	0.598881	0.890388	0.541676	0.870282	0.64669
rs13482866	17	8432660	ALY	RBC	0.598881	0.577732	0.889261	0.884073	0.662952
rs13482866	17	8432660	ALY	WBC	0.598881	0.136705	0.663046	0.442839	0.285905
rs13482866	17	8432660	BAS	HCT	0.445094	0.371683	0.842312	0.684582	0.489845
rs13482866	17	8432660	BAS	HGB	0.445094	0.552591	0.832089	0.786861	0.570541
rs13482866	17	8432660	BAS	LIC	0.445094	0.564018	0.883914	0.807457	0.582407
rs13482866	17	8432660	BAS	LYM	0.445094	0.370533	0.656288	0.616436	0.463732
rs13482866	17	8432660	BAS	MCH	0.445094	0.579029	0.651185	0.734679	0.544523
rs13482866	17	8432660	BAS	MCV	0.445094	0.289322	0.918774	0.640352	0.44173
rs13482866	17	8432660	BAS	MON	0.445094	0.223033	0.510286	0.42708	0.345223
rs13482866	17	8432660	BAS	MPV	0.445094	0.336115	0.966587	0.6946	0.479505
rs13482866	17	8432660	BAS	NEU	0.445094	0.467949	0.905674	0.765661	0.546662
rs13482866	17	8432660	BAS	PCT	0.445094	0.501995	0.575956	0.663049	0.502091
rs13482866	17	8432660	BAS	PLT	0.445094	0.890388	0.659681	0.847435	0.614036
rs13482866	17	8432660	BAS	RBC	0.445094	0.577732	0.8002	0.788255	0.573909
rs13482866	17	8432660	BAS	WBC	0.445094	0.136705	0.968288	0.461949	0.283166
rs13482866	17	8432660	HCT	HGB	0.371683	0.552591	0.442823	0.570379	0.443895
rs13482866	17	8432660	HCT	LIC	0.371683	0.564018	0.391355	0.543679	0.427431
rs13482866	17	8432660	HCT	LYM	0.371683	0.370533	0.908358	0.655401	0.462238
rs13482866	17	8432660	HCT	MCH	0.371683	0.579029	0.888281	0.769161	0.541197
rs13482866	17	8432660	HCT	MCV	0.371683	0.289322	0.511463	0.445869	0.370279
rs13482866	17	8432660	HCT	MON	0.371683	0.223033	0.228957	0.24337	0.259926
rs13482866	17	8432660	HCT	MPV	0.371683	0.336115	0.378294	0.411619	0.36105
rs13482866	17	8432660	HCT	NEU	0.371683	0.467949	0.161406	0.307566	0.272158
rs13482866	17	8432660	HCT	PCT	0.371683	0.501995	0.599236	0.625134	0.472344
rs13482866	17	8432660	HCT	PLT	0.371683	0.890388	0.232755	0.52761	0.369917
rs13482866	17	8432660	HCT	RBC	0.371683	0.577732	0.411852	0.563073	0.437993
rs13482866	17	8432660	HCT	WBC	0.371683	0.136705	0.955914	0.417672	0.271454
rs13482866	17	8432660	HGB	LIC	0.552591	0.564018	0.279803	0.55943	0.419194
rs13482866	17	8432660	HGB	LYM	0.552591	0.370533	0.99685	0.78617	0.544304
rs13482866	17	8432660	HGB	MCH	0.552591	0.579029	0.549698	0.74718	0.560134
rs13482866	17	8432660	HGB	MCV	0.552591	0.289322	0.214385	0.344912	0.302099
rs13482866	17	8432660	HGB	MON	0.552591	0.223033	0.384759	0.412366	0.33737
rs13482866	17	8432660	HGB	MPV	0.552591	0.336115	0.372895	0.501027	0.401792
rs13482866	17	8432660	HGB	NEU	0.552591	0.467949	0.123519	0.331349	0.249116
rs13482866	17	8432660	HGB	PCT	0.552591	0.501995	0.508359	0.687808	0.520037
rs13482866	17	8432660	HGB	PLT	0.552591	0.890388	0.201247	0.592738	0.379661
rs13482866	17	8432660	HGB	RBC	0.552591	0.577732	0.589763	0.765169	0.572939
rs13482866	17	8432660	HGB	WBC	0.552591	0.136705	0.714594	0.441555	0.285061
rs13482866	17	8432660	LIC	LYM	0.564018	0.370533	0.273126	0.454502	0.368862
rs13482866	17	8432660	LIC	MCH	0.564018	0.579029	0.497359	0.725927	0.544402
rs13482866	17	8432660	LIC	MCV	0.564018	0.289322	0.302092	0.420974	0.351305
rs13482866	17	8432660	LIC	MON	0.564018	0.223033	0.425944	0.439846	0.348661
rs13482866	17	8432660	LIC	MPV	0.564018	0.336115	0.225052	0.389503	0.326386
rs13482866	17	8432660	LIC	NEU	0.564018	0.467949	0.638434	0.735757	0.547814
rs13482866	17	8432660	LIC	PCT	0.564018	0.501995	0.584552	0.730958	0.54787
rs13482866	17	8432660	LIC	PLT	0.564018	0.890388	0.931134	0.958139	0.755657
rs13482866	17	8432660	LIC	RBC	0.564018	0.577732	0.277268	0.568642	0.42191
rs13482866	17	8432660	LIC	WBC	0.564018	0.136705	0.29597	0.272127	0.24064
rs13482866	17	8432660	LYM	MCH	0.370533	0.579029	0.826601	0.749377	0.532329
rs13482866	17	8432660	LYM	MCV	0.370533	0.289322	0.841884	0.568367	0.408554
rs13482866	17	8432660	LYM	MON	0.370533	0.223033	0.585734	0.416916	0.337469
rs13482866	17	8432660	LYM	MPV	0.370533	0.336115	0.867347	0.615903	0.439436
rs13482866	17	8432660	LYM	NEU	0.370533	0.467949	0.231271	0.376497	0.32752
rs13482866	17	8432660	LYM	PCT	0.370533	0.501995	0.918115	0.739332	0.519026
rs13482866	17	8432660	LYM	PLT	0.370533	0.890388	0.72771	0.826993	0.577357
rs13482866	17	8432660	LYM	RBC	0.370533	0.577732	0.972443	0.791235	0.549646
rs13482866	17	8432660	LYM	WBC	0.370533	0.136705	0.264142	0.195604	0.217396
rs13482866	17	8432660	MCH	MCV	0.579029	0.289322	0.658278	0.621442	0.447595
rs13482866	17	8432660	MCH	MON	0.579029	0.223033	0.266572	0.345768	0.301144
rs13482866	17	8432660	MCH	MPV	0.579029	0.336115	0.408117	0.5354	0.419435
rs13482866	17	8432660	MCH	NEU	0.579029	0.467949	0.410405	0.623677	0.476143
rs13482866	17	8432660	MCH	PCT	0.579029	0.501995	0.224137	0.486046	0.36672
rs13482866	17	8432660	MCH	PLT	0.579029	0.890388	0.402049	0.790137	0.562072
rs13482866	17	8432660	MCH	RBC	0.579029	0.577732	0.918695	0.883828	0.659858
rs13482866	17	8432660	MCH	WBC	0.579029	0.136705	0.565499	0.399784	0.27751
rs13482866	17	8432660	MCV	MON	0.289322	0.223033	0.0741556	0.0986314	0.140022
rs13482866	17	8432660	MCV	MPV	0.289322	0.336115	0.350046	0.343574	0.322987
rs13482866	17	8432660	MCV	NEU	0.289322	0.467949	0.276205	0.362201	0.325597
rs13482866	17	8432660	MCV	PCT	0.289322	0.501995	0.0945001	0.198798	0.187144
rs13482866	17	8432660	MCV	PLT	0.289322	0.890388	0.291542	0.521224	0.374555
rs13482866	17	8432660	MCV	WBC	0.289322	0.136705	0.261305	0.165617	0.205503
rs13482866	17	8432660	MON	MPV	0.223033	0.336115	0.0290465	0.0564301	0.0716223
rs13482866	17	8432660	MON	NEU	0.223033	0.467949	0.937577	0.589608	0.390259
rs13482866	17	8432660	MON	PCT	0.223033	0.501995	0.510913	0.455005	0.355746
rs13482866	17	8432660	MON	PLT	0.223033	0.890388	0.459617	0.571305	0.385482
rs13482866	17	8432660	MON	RBC	0.223033	0.577732	0.632743	0.542077	0.384864
rs13482866	17	8432660	MON	WBC	0.223033	0.136705	0.541404	0.223263	0.219849
rs13482866	17	8432660	MPV	NEU	0.336115	0.467949	0.444157	0.503158	0.407409
rs13482866	17	8432660	MPV	PCT	0.336115	0.501995	0.292743	0.421417	0.357859
rs13482866	17	8432660	MPV	PLT	0.336115	0.890388	0.859266	0.843535	0.570118
rs13482866	17	8432660	MPV	RBC	0.336115	0.577732	0.748543	0.696001	0.496524
rs13482866	17	8432660	MPV	WBC	0.336115	0.136705	0.97411	0.399765	0.265093
rs13482866	17	8432660	NEU	PCT	0.467949	0.501995	0.894444	0.793613	0.57175
rs13482866	17	8432660	NEU	PLT	0.467949	0.890388	0.693675	0.870422	0.638068
rs13482866	17	8432660	NEU	RBC	0.467949	0.577732	0.0145938	0.0862248	0.0414421
rs13482866	17	8432660	NEU	WBC	0.467949	0.136705	0.0434941	0.0673271	0.0924681
rs13482866	17	8432660	PCT	PLT	0.501995	0.890388	0.910136	0.937238	0.711931
rs13482866	17	8432660	PCT	RBC	0.501995	0.577732	0.316837	0.573062	0.4361
rs13482866	17	8432660	PCT	WBC	0.501995	0.136705	0.829322	0.453814	0.285364
rs13482866	17	8432660	PLT	RBC	0.890388	0.577732	0.150538	0.528952	0.315894
rs13482866	17	8432660	PLT	WBC	0.890388	0.136705	0.548798	0.492143	0.292389
rs13482866	17	8432660	RBC	WBC	0.577732	0.136705	0.676003	0.439024	0.28503
rs13482868	17	9034129	ALY	BAS	0.599503	0.457674	0.897624	0.833194	0.603979
rs13482868	17	9034129	ALY	HCT	0.599503	0.357447	0.582778	0.654934	0.485312
rs13482868	17	9034129	ALY	HGB	0.599503	0.5159	0.867222	0.853422	0.630316
rs13482868	17	9034129	ALY	LIC	0.599503	0.651047	0.792411	0.885182	0.671741
rs13482868	17	9034129	ALY	LYM	0.599503	0.337758	0.557109	0.627524	0.467018
rs13482868	17	9034129	ALY	MCH	0.599503	0.588296	0.573525	0.783841	0.586915
rs13482868	17	9034129	ALY	MCV	0.599503	0.28989	0.145011	0.288688	0.249716
rs13482868	17	9034129	ALY	MON	0.599503	0.221926	0.260504	0.347088	0.299618
rs13482868	17	9034129	ALY	MPV	0.599503	0.359628	0.193353	0.384603	0.311831
rs13482868	17	9034129	ALY	NEU	0.599503	0.423334	0.727839	0.760144	0.555126
rs13482868	17	9034129	ALY	PCT	0.599503	0.493042	0.869573	0.843419	0.619034
rs13482868	17	9034129	ALY	PLT	0.599503	0.871413	0.53853	0.86437	0.642052
rs13482868	17	9034129	ALY	RBC	0.599503	0.531294	0.879835	0.863485	0.640092
rs13482868	17	9034129	ALY	WBC	0.599503	0.142122	0.65973	0.450919	0.293541
rs13482868	17	9034129	BAS	HCT	0.457674	0.357447	0.904476	0.700813	0.492757
rs13482868	17	9034129	BAS	HGB	0.457674	0.5159	0.897113	0.795682	0.572737
rs13482868	17	9034129	BAS	LIC	0.457674	0.651047	0.89033	0.850865	0.619307
rs13482868	17	9034129	BAS	LYM	0.457674	0.337758	0.643462	0.593941	0.447778
rs13482868	17	9034129	BAS	MCH	0.457674	0.588296	0.616927	0.731926	0.544888
rs13482868	17	9034129	BAS	MCV	0.457674	0.28989	0.890006	0.639818	0.44391
rs13482868	17	9034129	BAS	MON	0.457674	0.221926	0.505502	0.430123	0.346053
rs13482868	17	9034129	BAS	MPV	0.457674	0.359628	0.892911	0.69898	0.492972
rs13482868	17	9034129	BAS	NEU	0.457674	0.423334	0.862616	0.733571	0.525723
rs13482868	17	9034129	BAS	PCT	0.457674	0.493042	0.577944	0.666653	0.504757
rs13482868	17	9034129	BAS	PLT	0.457674	0.871413	0.692884	0.860295	0.628172
rs13482868	17	9034129	BAS	RBC	0.457674	0.531294	0.854405	0.790725	0.572785
rs13482868	17	9034129	BAS	WBC	0.457674	0.142122	0.989579	0.483116	0.293206
rs13482868	17	9034129	HCT	HGB	0.357447	0.5159	0.420228	0.529133	0.421607
rs13482868	17	9034129	HCT	LIC	0.357447	0.651047	0.406164	0.580472	0.441458
rs13482868	17	9034129	HCT	LYM	0.357447	0.337758	0.870454	0.608557	0.434333
rs13482868	17	9034129	HCT	MCH	0.357447	0.588296	0.817707	0.741162	0.524441
rs13482868	17	9034129	HCT	MCV	0.357447	0.28989	0.559312	0.458075	0.373361
rs13482868	17	9034129	HCT	MON	0.357447	0.221926	0.222077	0.232457	0.254096
rs13482868	17	9034129	HCT	MPV	0.357447	0.359628	0.448302	0.456742	0.384177
rs13482868	17	9034129	HCT	NEU	0.357447	0.423334	0.175668	0.297903	0.276437
rs13482868	17	9034129	HCT	PCT	0.357447	0.493042	0.568694	0.595948	0.455632
rs13482868	17	9034129	HCT	PLT	0.357447	0.871413	0.237211	0.517122	0.36761
rs13482868	17	9034129	HCT	RBC	0.357447	0.531294	0.390829	0.518256	0.414452
rs13482868	17	9034129	HCT	WBC	0.357447	0.142122	0.987813	0.424962	0.276595
rs13482868	17	9034129	HGB	LIC	0.5159	0.651047	0.290605	0.588943	0.433811
rs13482868	17	9034129	HGB	LYM	0.5159	0.337758	0.960685	0.733999	0.505052
rs13482868	17	9034129	HGB	MCH	0.5159	0.588296	0.633338	0.770591	0.57503
rs13482868	17	9034129	HGB	MCV	0.5159	0.28989	0.234407	0.349328	0.310751
rs13482868	17	9034129	HGB	MON	0.5159	0.221926	0.364241	0.384684	0.326449
rs13482868	17	9034129	HGB	MPV	0.5159	0.359628	0.448988	0.547593	0.431888
rs13482868	17	9034129	HGB	NEU	0.5159	0.423334	0.131282	0.311364	0.251725
rs13482868	17	9034129	HGB	PCT	0.5159	0.493042	0.483046	0.650537	0.496954
rs13482868	17	9034129	HGB	PLT	0.5159	0.871413	0.204943	0.573762	0.376632
rs13482868	17	9034129	HGB	RBC	0.5159	0.531294	0.544	0.702887	0.530148
rs13482868	17	9034129	HGB	WBC	0.5159	0.142122	0.773708	0.453059	0.292197
rs13482868	17	9034129	LIC	LYM	0.651047	0.337758	0.304079	0.492384	0.385341
rs13482868	17	9034129	LIC	MCH	0.651047	0.588296	0.509918	0.774743	0.577266
rs13482868	17	9034129	LIC	MCV	0.651047	0.28989	0.308935	0.459491	0.364853
rs13482868	17	9034129	LIC	MON	0.651047	0.221926	0.406923	0.461455	0.352964
rs13482868	17	9034129	LIC	MPV	0.651047	0.359628	0.222472	0.43339	0.340461
rs13482868	17	9034129	LIC	NEU	0.651047	0.423334	0.715381	0.777214	0.56646
rs13482868	17	9034129	LIC	PCT	0.651047	0.493042	0.614253	0.777221	0.577789
rs13482868	17	9034129	LIC	PLT	0.651047	0.871413	0.971451	0.9773	0.807985
rs13482868	17	9034129	LIC	RBC	0.651047	0.531294	0.292077	0.598068	0.438472
rs13482868	17	9034129	LIC	WBC	0.651047	0.142122	0.329645	0.322704	0.258492
rs13482868	17	9034129	LYM	MCH	0.337758	0.588296	0.772112	0.710579	0.503721
rs13482868	17	9034129	LYM	MCV	0.337758	0.28989	0.811107	0.535368	0.392508
rs13482868	17	9034129	LYM	MON	0.337758	0.221926	0.57256	0.390761	0.325618
rs13482868	17	9034129	LYM	MPV	0.337758	0.359628	0.88892	0.615788	0.436916
rs13482868	17	9034129	LYM	NEU	0.337758	0.423334	0.230304	0.337167	0.310399
rs13482868	17	9034129	LYM	PCT	0.337758	0.493042	0.931373	0.713515	0.494837
rs13482868	17	9034129	LYM	PLT	0.337758	0.871413	0.731473	0.799818	0.547909
rs13482868	17	9034129	LYM	RBC	0.337758	0.531294	0.945515	0.737602	0.50843
rs13482868	17	9034129	LYM	WBC	0.337758	0.142122	0.250801	0.182826	0.214529
rs13482868	17	9034129	MCH	MCV	0.588296	0.28989	0.655142	0.624945	0.449385
rs13482868	17	9034129	MCH	MON	0.588296	0.221926	0.275242	0.354224	0.304909
rs13482868	17	9034129	MCH	MPV	0.588296	0.359628	0.411765	0.559161	0.434213
rs13482868	17	9034129	MCH	NEU	0.588296	0.423334	0.38813	0.586375	0.451911
rs13482868	17	9034129	MCH	PCT	0.588296	0.493042	0.237393	0.49959	0.377811
rs13482868	17	9034129	MCH	PLT	0.588296	0.871413	0.405783	0.791055	0.564785
rs13482868	17	9034129	MCH	RBC	0.588296	0.531294	0.967332	0.880315	0.649942
rs13482868	17	9034129	MCH	WBC	0.588296	0.142122	0.538006	0.400842	0.283159
rs13482868	17	9034129	MCV	MON	0.28989	0.221926	0.0750973	0.0992892	0.141033
rs13482868	17	9034129	MCV	MPV	0.28989	0.359628	0.3616	0.363832	0.333492
rs13482868	17	9034129	MCV	NEU	0.28989	0.423334	0.264677	0.334543	0.312827
rs13482868	17	9034129	MCV	PCT	0.28989	0.493042	0.101589	0.20601	0.195804
rs13482868	17	9034129	MCV	PLT	0.28989	0.871413	0.297306	0.521223	0.376852
rs13482868	17	9034129	MCV	WBC	0.28989	0.142122	0.245479	0.163292	0.206051
rs13482868	17	9034129	MON	MPV	0.221926	0.359628	0.025826	0.0542266	0.0652071
rs13482868	17	9034129	MON	NEU	0.221926	0.423334	0.919408	0.556953	0.377081
rs13482868	17	9034129	MON	PCT	0.221926	0.493042	0.526195	0.456528	0.355675
rs13482868	17	9034129	MON	PLT	0.221926	0.871413	0.44825	0.557879	0.380495
rs13482868	17	9034129	MON	RBC	0.221926	0.531294	0.617402	0.513399	0.374631
rs13482868	17	9034129	MON	WBC	0.221926	0.142122	0.548271	0.229803	0.224448
rs13482868	17	9034129	MPV	NEU	0.359628	0.423334	0.421975	0.482645	0.399326
rs13482868	17	9034129	MPV	PCT	0.359628	0.493042	0.305007	0.441979	0.370943
rs13482868	17	9034129	MPV	PLT	0.359628	0.871413	0.830251	0.846308	0.584491
rs13482868	17	9034129	MPV	RBC	0.359628	0.531294	0.809322	0.712706	0.508608
rs13482868	17	9034129	MPV	WBC	0.359628	0.142122	0.971083	0.422496	0.276583
rs13482868	17	9034129	NEU	PCT	0.423334	0.493042	0.9329	0.773959	0.549214
rs13482868	17	9034129	NEU	PLT	0.423334	0.871413	0.640392	0.823036	0.591563
rs13482868	17	9034129	NEU	RBC	0.423334	0.531294	0.0101939	0.0585776	0.0293133
rs13482868	17	9034129	NEU	WBC	0.423334	0.142122	0.047243	0.0683624	0.0981496
rs13482868	17	9034129	PCT	PLT	0.493042	0.871413	0.878321	0.924321	0.695358
rs13482868	17	9034129	PCT	RBC	0.493042	0.531294	0.317529	0.547207	0.424945
rs13482868	17	9034129	PCT	WBC	0.493042	0.142122	0.818209	0.45554	0.291641
rs13482868	17	9034129	PLT	RBC	0.871413	0.531294	0.160746	0.518929	0.324298
rs13482868	17	9034129	PLT	WBC	0.871413	0.142122	0.544485	0.494451	0.29939
rs13482868	17	9034129	RBC	WBC	0.531294	0.142122	0.723939	0.444447	0.291269
rs13482869	17	9224262	ALY	BAS	0.5849	0.458053	0.917667	0.832771	0.602099
rs13482869	17	9224262	ALY	HCT	0.5849	0.371476	0.559937	0.647872	0.484843
rs13482869	17	9224262	ALY	HGB	0.5849	0.541449	0.842714	0.852261	0.63248
rs13482869	17	9224262	ALY	LIC	0.5849	0.648627	0.765131	0.871384	0.658129
rs13482869	17	9224262	ALY	LYM	0.5849	0.338606	0.582069	0.633351	0.470147
rs13482869	17	9224262	ALY	MCH	0.5849	0.619667	0.588306	0.797368	0.597222
rs13482869	17	9224262	ALY	MCV	0.5849	0.291049	0.145981	0.286305	0.250089
rs13482869	17	9224262	ALY	MON	0.5849	0.221965	0.262785	0.344009	0.299393
rs13482869	17	9224262	ALY	MPV	0.5849	0.334385	0.198633	0.369962	0.308177
rs13482869	17	9224262	ALY	NEU	0.5849	0.445108	0.72729	0.766646	0.562713
rs13482869	17	9224262	ALY	PCT	0.5849	0.483782	0.882731	0.83659	0.611049
rs13482869	17	9224262	ALY	PLT	0.5849	0.872306	0.52536	0.853273	0.630313
rs13482869	17	9224262	ALY	RBC	0.5849	0.573487	0.852219	0.867964	0.648393
rs13482869	17	9224262	ALY	WBC	0.5849	0.142875	0.684726	0.455079	0.295007
rs13482869	17	9224262	BAS	HCT	0.458053	0.371476	0.867023	0.700012	0.497637
rs13482869	17	9224262	BAS	HGB	0.458053	0.541449	0.861616	0.797922	0.577961
rs13482869	17	9224262	BAS	LIC	0.458053	0.648627	0.919487	0.857663	0.623385
rs13482869	17	9224262	BAS	LYM	0.458053	0.338606	0.649729	0.597395	0.449402
rs13482869	17	9224262	BAS	MCH	0.458053	0.619667	0.589683	0.733963	0.546175
rs13482869	17	9224262	BAS	MCV	0.458053	0.291049	0.888934	0.640792	0.444844
rs13482869	17	9224262	BAS	MON	0.458053	0.221965	0.515136	0.434638	0.347641
rs13482869	17	9224262	BAS	MPV	0.458053	0.334385	0.929414	0.69036	0.480026
rs13482869	17	9224262	BAS	NEU	0.458053	0.445108	0.863423	0.74741	0.536867
rs13482869	17	9224262	BAS	PCT	0.458053	0.483782	0.576728	0.661178	0.501327
rs13482869	17	9224262	BAS	PLT	0.458053	0.872306	0.676096	0.85508	0.62388
rs13482869	17	9224262	BAS	RBC	0.458053	0.573487	0.815331	0.798499	0.582144
rs13482869	17	9224262	BAS	WBC	0.458053	0.142875	0.981181	0.482532	0.294075
rs13482869	17	9224262	HCT	HGB	0.371476	0.541449	0.438237	0.56221	0.439836
rs13482869	17	9224262	HCT	LIC	0.371476	0.648627	0.377575	0.570452	0.435909
rs13482869	17	9224262	HCT	LYM	0.371476	0.338606	0.927531	0.636575	0.446204
rs13482869	17	9224262	HCT	MCH	0.371476	0.619667	0.922517	0.796324	0.556615
rs13482869	17	9224262	HCT	MCV	0.371476	0.291049	0.509101	0.446046	0.370734
rs13482869	17	9224262	HCT	MON	0.371476	0.221965	0.234104	0.245898	0.26158
rs13482869	17	9224262	HCT	MPV	0.371476	0.334385	0.438868	0.443817	0.376831
rs13482869	17	9224262	HCT	NEU	0.371476	0.445108	0.165871	0.303411	0.273538
rs13482869	17	9224262	HCT	PCT	0.371476	0.483782	0.606775	0.618429	0.468233
rs13482869	17	9224262	HCT	PLT	0.371476	0.872306	0.24161	0.531734	0.376069
rs13482869	17	9224262	HCT	RBC	0.371476	0.573487	0.411614	0.560862	0.43699
rs13482869	17	9224262	HCT	WBC	0.371476	0.142875	0.942396	0.424224	0.279012
rs13482869	17	9224262	HGB	LIC	0.541449	0.648627	0.272173	0.583424	0.424763
rs13482869	17	9224262	HGB	LYM	0.541449	0.338606	0.97969	0.752744	0.515383
rs13482869	17	9224262	HGB	MCH	0.541449	0.619667	0.527823	0.748999	0.560199
rs13482869	17	9224262	HGB	MCV	0.541449	0.291049	0.215077	0.342734	0.302047
rs13482869	17	9224262	HGB	MON	0.541449	0.221965	0.387335	0.408303	0.335802
rs13482869	17	9224262	HGB	MPV	0.541449	0.334385	0.439212	0.535697	0.421688
rs13482869	17	9224262	HGB	NEU	0.541449	0.445108	0.127591	0.324213	0.251443
rs13482869	17	9224262	HGB	PCT	0.541449	0.483782	0.514845	0.675724	0.512271
rs13482869	17	9224262	HGB	PLT	0.541449	0.872306	0.208884	0.591775	0.385573
rs13482869	17	9224262	HGB	RBC	0.541449	0.573487	0.580042	0.753475	0.56448
rs13482869	17	9224262	HGB	WBC	0.541449	0.142875	0.708406	0.445031	0.292465
rs13482869	17	9224262	LIC	LYM	0.648627	0.338606	0.288494	0.479309	0.376824
rs13482869	17	9224262	LIC	MCH	0.648627	0.619667	0.444992	0.751624	0.555276
rs13482869	17	9224262	LIC	MCV	0.648627	0.291049	0.292464	0.446756	0.357279
rs13482869	17	9224262	LIC	MON	0.648627	0.221965	0.43434	0.476141	0.359313
rs13482869	17	9224262	LIC	MPV	0.648627	0.334385	0.215754	0.409449	0.327254
rs13482869	17	9224262	LIC	NEU	0.648627	0.445108	0.674724	0.77407	0.569211
rs13482869	17	9224262	LIC	PCT	0.648627	0.483782	0.53592	0.735225	0.547973
rs13482869	17	9224262	LIC	PLT	0.648627	0.872306	0.923973	0.971813	0.795674
rs13482869	17	9224262	LIC	RBC	0.648627	0.573487	0.256577	0.583023	0.417658
rs13482869	17	9224262	LIC	WBC	0.648627	0.142875	0.321285	0.318245	0.257437
rs13482869	17	9224262	LYM	MCH	0.338606	0.619667	0.751955	0.718121	0.50874
rs13482869	17	9224262	LYM	MCV	0.338606	0.291049	0.810798	0.536927	0.393573
rs13482869	17	9224262	LYM	MON	0.338606	0.221965	0.554582	0.384579	0.323916
rs13482869	17	9224262	LYM	MPV	0.338606	0.334385	0.833113	0.579939	0.419923
rs13482869	17	9224262	LYM	NEU	0.338606	0.445108	0.22972	0.346882	0.314035
rs13482869	17	9224262	LYM	PCT	0.338606	0.483782	0.916419	0.704714	0.490875
rs13482869	17	9224262	LYM	PLT	0.338606	0.872306	0.741966	0.804319	0.550717
rs13482869	17	9224262	LYM	RBC	0.338606	0.573487	0.98557	0.769452	0.525243
rs13482869	17	9224262	LYM	WBC	0.338606	0.142875	0.250227	0.183474	0.215072
rs13482869	17	9224262	MCH	MCV	0.619667	0.291049	0.645305	0.635916	0.454596
rs13482869	17	9224262	MCH	MON	0.619667	0.221965	0.255243	0.349612	0.2989
rs13482869	17	9224262	MCH	MPV	0.619667	0.334385	0.399876	0.546217	0.422231
rs13482869	17	9224262	MCH	NEU	0.619667	0.445108	0.388515	0.613763	0.46625
rs13482869	17	9224262	MCH	PCT	0.619667	0.483782	0.245396	0.516028	0.386804
rs13482869	17	9224262	MCH	PLT	0.619667	0.872306	0.420399	0.813416	0.583788
rs13482869	17	9224262	MCH	RBC	0.619667	0.573487	0.886648	0.889117	0.668847
rs13482869	17	9224262	MCH	WBC	0.619667	0.142875	0.519652	0.405735	0.284704
rs13482869	17	9224262	MCV	MON	0.291049	0.221965	0.0740545	0.0986169	0.139895
rs13482869	17	9224262	MCV	MPV	0.291049	0.334385	0.332203	0.333658	0.31791
rs13482869	17	9224262	MCV	NEU	0.291049	0.445108	0.267703	0.34721	0.31854
rs13482869	17	9224262	MCV	PCT	0.291049	0.483782	0.103918	0.207014	0.198336
rs13482869	17	9224262	MCV	PLT	0.291049	0.872306	0.306722	0.53037	0.38253
rs13482869	17	9224262	MCV	WBC	0.291049	0.142875	0.248965	0.165803	0.207589
rs13482869	17	9224262	MON	MPV	0.221965	0.334385	0.0286836	0.0555154	0.0708233
rs13482869	17	9224262	MON	NEU	0.221965	0.445108	0.920717	0.570421	0.382752
rs13482869	17	9224262	MON	PCT	0.221965	0.483782	0.508051	0.443993	0.351265
rs13482869	17	9224262	MON	PLT	0.221965	0.872306	0.459404	0.564577	0.383224
rs13482869	17	9224262	MON	RBC	0.221965	0.573487	0.63768	0.54095	0.383774
rs13482869	17	9224262	MON	WBC	0.221965	0.142875	0.533561	0.226727	0.22424
rs13482869	17	9224262	MPV	NEU	0.334385	0.445108	0.429614	0.481512	0.396569
rs13482869	17	9224262	MPV	PCT	0.334385	0.483782	0.294347	0.413277	0.354821
rs13482869	17	9224262	MPV	PLT	0.334385	0.872306	0.832073	0.829639	0.561927
rs13482869	17	9224262	MPV	RBC	0.334385	0.573487	0.802251	0.711323	0.501607
rs13482869	17	9224262	MPV	WBC	0.334385	0.142875	0.992695	0.412394	0.2728
rs13482869	17	9224262	NEU	PCT	0.445108	0.483782	0.894714	0.771193	0.552347
rs13482869	17	9224262	NEU	PLT	0.445108	0.872306	0.664636	0.844366	0.612543
rs13482869	17	9224262	NEU	RBC	0.445108	0.573487	0.0121026	0.0725465	0.0346351
rs13482869	17	9224262	NEU	WBC	0.445108	0.142875	0.0482962	0.0722462	0.100162
rs13482869	17	9224262	PCT	PLT	0.483782	0.872306	0.880009	0.921427	0.689689
rs13482869	17	9224262	PCT	RBC	0.483782	0.573487	0.334797	0.575894	0.441329
rs13482869	17	9224262	PCT	WBC	0.483782	0.142875	0.812229	0.450633	0.291337
rs13482869	17	9224262	PLT	RBC	0.872306	0.573487	0.162347	0.541082	0.3315
rs13482869	17	9224262	PLT	WBC	0.872306	0.142875	0.558028	0.502052	0.301885
rs13482869	17	9224262	RBC	WBC	0.573487	0.142875	0.648761	0.438024	0.291708
rs13482870	17	9364561	ALY	BAS	0.583874	0.458979	0.910479	0.830929	0.60123
rs13482870	17	9364561	ALY	HCT	0.583874	0.362235	0.574943	0.647737	0.482887
rs13482870	17	9364561	ALY	HGB	0.583874	0.525613	0.859321	0.849477	0.627753
rs13482870	17	9364561	ALY	LIC	0.583874	0.64751	0.813755	0.884055	0.668755
rs13482870	17	9364561	ALY	LYM	0.583874	0.33653	0.580703	0.630593	0.468292
rs13482870	17	9364561	ALY	MCH	0.583874	0.594262	0.570757	0.77836	0.582805
rs13482870	17	9364561	ALY	MCV	0.583874	0.293344	0.144741	0.285893	0.249365
rs13482870	17	9364561	ALY	MON	0.583874	0.219112	0.263884	0.341966	0.29803
rs13482870	17	9364561	ALY	MPV	0.583874	0.334699	0.199873	0.371071	0.309163
rs13482870	17	9364561	ALY	NEU	0.583874	0.429763	0.709059	0.750237	0.550471
rs13482870	17	9364561	ALY	PCT	0.583874	0.486194	0.877358	0.835895	0.611088
rs13482870	17	9364561	ALY	PLT	0.583874	0.874951	0.528397	0.854905	0.631827
rs13482870	17	9364561	ALY	RBC	0.583874	0.546566	0.872829	0.862107	0.639932
rs13482870	17	9364561	ALY	WBC	0.583874	0.14336	0.680992	0.454183	0.295375
rs13482870	17	9364561	BAS	HCT	0.458979	0.362235	0.880716	0.697985	0.493841
rs13482870	17	9364561	BAS	HGB	0.458979	0.525613	0.875748	0.795017	0.574364
rs13482870	17	9364561	BAS	LIC	0.458979	0.64751	0.876739	0.846646	0.616812
rs13482870	17	9364561	BAS	LYM	0.458979	0.33653	0.648617	0.595845	0.448297
rs13482870	17	9364561	BAS	MCH	0.458979	0.594262	0.6058	0.730516	0.544245
rs13482870	17	9364561	BAS	MCV	0.458979	0.293344	0.894671	0.645189	0.447398
rs13482870	17	9364561	BAS	MON	0.458979	0.219112	0.508392	0.42917	0.344447
rs13482870	17	9364561	BAS	MPV	0.458979	0.334699	0.92899	0.691037	0.480542
rs13482870	17	9364561	BAS	NEU	0.458979	0.429763	0.876086	0.742489	0.531251
rs13482870	17	9364561	BAS	PCT	0.458979	0.486194	0.580456	0.664812	0.503497
rs13482870	17	9364561	BAS	PLT	0.458979	0.874951	0.678541	0.857078	0.625597
rs13482870	17	9364561	BAS	RBC	0.458979	0.546566	0.831441	0.791736	0.575696
rs13482870	17	9364561	BAS	WBC	0.458979	0.14336	0.983865	0.484505	0.294969
rs13482870	17	9364561	HCT	HGB	0.362235	0.525613	0.42673	0.541185	0.428169
rs13482870	17	9364561	HCT	LIC	0.362235	0.64751	0.408481	0.584038	0.44424
rs13482870	17	9364561	HCT	LYM	0.362235	0.33653	0.914314	0.624293	0.439505
rs13482870	17	9364561	HCT	MCH	0.362235	0.594262	0.859657	0.760619	0.535079
rs13482870	17	9364561	HCT	MCV	0.362235	0.293344	0.538841	0.455227	0.373811
rs13482870	17	9364561	HCT	MON	0.362235	0.219112	0.223502	0.233456	0.254264
rs13482870	17	9364561	HCT	MPV	0.362235	0.334699	0.444995	0.441424	0.375206
rs13482870	17	9364561	HCT	NEU	0.362235	0.429763	0.172762	0.299955	0.275842
rs13482870	17	9364561	HCT	PCT	0.362235	0.486194	0.58892	0.605055	0.460444
rs13482870	17	9364561	HCT	PLT	0.362235	0.874951	0.239544	0.52395	0.371372
rs13482870	17	9364561	HCT	RBC	0.362235	0.546566	0.398058	0.533412	0.42239
rs13482870	17	9364561	HCT	WBC	0.362235	0.14336	0.963916	0.4244	0.278461
rs13482870	17	9364561	HGB	LIC	0.525613	0.64751	0.290748	0.592566	0.435646
rs13482870	17	9364561	HGB	LYM	0.525613	0.33653	0.996229	0.747682	0.510392
rs13482870	17	9364561	HGB	MCH	0.525613	0.594262	0.591249	0.760086	0.568544
rs13482870	17	9364561	HGB	MCV	0.525613	0.293344	0.227657	0.34958	0.309149
rs13482870	17	9364561	HGB	MON	0.525613	0.219112	0.370092	0.389297	0.327209
rs13482870	17	9364561	HGB	MPV	0.525613	0.334699	0.446124	0.532355	0.42065
rs13482870	17	9364561	HGB	NEU	0.525613	0.429763	0.129962	0.315659	0.251595
rs13482870	17	9364561	HGB	PCT	0.525613	0.486194	0.499014	0.660587	0.503078
rs13482870	17	9364561	HGB	PLT	0.525613	0.874951	0.20695	0.582284	0.380829
rs13482870	17	9364561	HGB	RBC	0.525613	0.546566	0.557804	0.722296	0.542997
rs13482870	17	9364561	HGB	WBC	0.525613	0.14336	0.730716	0.446122	0.292783
rs13482870	17	9364561	LIC	LYM	0.64751	0.33653	0.306162	0.49183	0.385499
rs13482870	17	9364561	LIC	MCH	0.64751	0.594262	0.524869	0.783446	0.584525
rs13482870	17	9364561	LIC	MCV	0.64751	0.293344	0.314231	0.465018	0.368745
rs13482870	17	9364561	LIC	MON	0.64751	0.219112	0.397432	0.451647	0.34785
rs13482870	17	9364561	LIC	MPV	0.64751	0.334699	0.224664	0.418214	0.333956
rs13482870	17	9364561	LIC	NEU	0.64751	0.429763	0.705395	0.776062	0.567227
rs13482870	17	9364561	LIC	PCT	0.64751	0.486194	0.610498	0.770556	0.572609
rs13482870	17	9364561	LIC	PLT	0.64751	0.874951	0.976041	0.977623	0.808223
rs13482870	17	9364561	LIC	RBC	0.64751	0.546566	0.292869	0.604874	0.441925
rs13482870	17	9364561	LIC	WBC	0.64751	0.14336	0.332427	0.32487	0.260236
rs13482870	17	9364561	LYM	MCH	0.33653	0.594262	0.760193	0.708122	0.502536
rs13482870	17	9364561	LYM	MCV	0.33653	0.293344	0.813855	0.538323	0.39426
rs13482870	17	9364561	LYM	MON	0.33653	0.219112	0.5624	0.383508	0.322114
rs13482870	17	9364561	LYM	MPV	0.33653	0.334699	0.835167	0.579217	0.419192
rs13482870	17	9364561	LYM	NEU	0.33653	0.429763	0.233498	0.342027	0.313118
rs13482870	17	9364561	LYM	PCT	0.33653	0.486194	0.920464	0.705584	0.49062
rs13482870	17	9364561	LYM	PLT	0.33653	0.874951	0.743594	0.804084	0.549527
rs13482870	17	9364561	LYM	RBC	0.33653	0.546566	0.993847	0.757398	0.516591
rs13482870	17	9364561	LYM	WBC	0.33653	0.14336	0.250966	0.183496	0.215339
rs13482870	17	9364561	MCH	MCV	0.594262	0.293344	0.657387	0.631756	0.453659
rs13482870	17	9364561	MCH	MON	0.594262	0.219112	0.273275	0.352271	0.302848
rs13482870	17	9364561	MCH	MPV	0.594262	0.334699	0.400907	0.5364	0.41871
rs13482870	17	9364561	MCH	NEU	0.594262	0.429763	0.395364	0.597921	0.45879
rs13482870	17	9364561	MCH	PCT	0.594262	0.486194	0.238735	0.500018	0.378391
rs13482870	17	9364561	MCH	PLT	0.594262	0.874951	0.414207	0.799907	0.572526
rs13482870	17	9364561	MCH	RBC	0.594262	0.546566	0.938168	0.882001	0.655269
rs13482870	17	9364561	MCH	WBC	0.594262	0.14336	0.529891	0.401615	0.284485
rs13482870	17	9364561	MCV	MON	0.293344	0.219112	0.0765546	0.100554	0.142617
rs13482870	17	9364561	MCV	MPV	0.293344	0.334699	0.332968	0.335775	0.319148
rs13482870	17	9364561	MCV	NEU	0.293344	0.429763	0.268523	0.342497	0.317128
rs13482870	17	9364561	MCV	PCT	0.293344	0.486194	0.101305	0.205369	0.195606
rs13482870	17	9364561	MCV	PLT	0.293344	0.874951	0.302886	0.529938	0.381997
rs13482870	17	9364561	MCV	WBC	0.293344	0.14336	0.250694	0.167778	0.20872
rs13482870	17	9364561	MON	MPV	0.219112	0.334699	0.0287551	0.0551336	0.070875
rs13482870	17	9364561	MON	NEU	0.219112	0.429763	0.915853	0.556548	0.375817
rs13482870	17	9364561	MON	PCT	0.219112	0.486194	0.522698	0.448728	0.351542
rs13482870	17	9364561	MON	PLT	0.219112	0.874951	0.453022	0.558367	0.379066
rs13482870	17	9364561	MON	RBC	0.219112	0.546566	0.620383	0.518507	0.374748
rs13482870	17	9364561	MON	WBC	0.219112	0.14336	0.540296	0.227149	0.224045
rs13482870	17	9364561	MPV	NEU	0.334699	0.429763	0.432209	0.474741	0.393272
rs13482870	17	9364561	MPV	PCT	0.334699	0.486194	0.29518	0.415208	0.355774
rs13482870	17	9364561	MPV	PLT	0.334699	0.874951	0.833837	0.831118	0.562857
rs13482870	17	9364561	MPV	RBC	0.334699	0.546566	0.808264	0.700618	0.495493
rs13482870	17	9364561	MPV	WBC	0.334699	0.14336	0.991894	0.413172	0.273439
rs13482870	17	9364561	NEU	PCT	0.429763	0.486194	0.928424	0.772988	0.549375
rs13482870	17	9364561	NEU	PLT	0.429763	0.874951	0.648488	0.83078	0.598584
rs13482870	17	9364561	NEU	RBC	0.429763	0.546566	0.010942	0.0636052	0.0313981
rs13482870	17	9364561	NEU	WBC	0.429763	0.14336	0.0481825	0.0705154	0.0998113
rs13482870	17	9364561	PCT	PLT	0.486194	0.874951	0.883563	0.923605	0.692601
rs13482870	17	9364561	PCT	RBC	0.486194	0.546566	0.324344	0.556391	0.430444
rs13482870	17	9364561	PCT	WBC	0.486194	0.14336	0.808714	0.451571	0.292149
rs13482870	17	9364561	PLT	RBC	0.874951	0.546566	0.161037	0.527553	0.326716
rs13482870	17	9364561	PLT	WBC	0.874951	0.14336	0.556307	0.502876	0.302544
rs13482870	17	9364561	RBC	WBC	0.546566	0.14336	0.677199	0.437616	0.291781
rs6309949	17	9928764	ALY	BAS	0.609962	0.44728	0.934312	0.841445	0.606613
rs6309949	17	9928764	ALY	HCT	0.609962	0.367328	0.584288	0.667685	0.493966
rs6309949	17	9928764	ALY	HGB	0.609962	0.532037	0.870291	0.865247	0.642666
rs6309949	17	9928764	ALY	LIC	0.609962	0.663885	0.834158	0.903351	0.690521
rs6309949	17	9928764	ALY	LYM	0.609962	0.339797	0.577505	0.643478	0.475137
rs6309949	17	9928764	ALY	MCH	0.609962	0.605935	0.515336	0.768195	0.573584
rs6309949	17	9928764	ALY	MCV	0.609962	0.29133	0.138408	0.284553	0.243962
rs6309949	17	9928764	ALY	MON	0.609962	0.232676	0.296294	0.386439	0.322155
rs6309949	17	9928764	ALY	MPV	0.609962	0.324169	0.1975	0.37103	0.306512
rs6309949	17	9928764	ALY	NEU	0.609962	0.428208	0.696466	0.756103	0.554469
rs6309949	17	9928764	ALY	PCT	0.609962	0.493412	0.845331	0.840987	0.618669
rs6309949	17	9928764	ALY	PLT	0.609962	0.859832	0.548381	0.869326	0.648507
rs6309949	17	9928764	ALY	RBC	0.609962	0.553586	0.89547	0.880331	0.657522
rs6309949	17	9928764	ALY	WBC	0.609962	0.147256	0.679376	0.470283	0.302961
rs6309949	17	9928764	BAS	HCT	0.44728	0.367328	0.895062	0.699146	0.493799
rs6309949	17	9928764	BAS	HGB	0.44728	0.532037	0.891243	0.796003	0.57281
rs6309949	17	9928764	BAS	LIC	0.44728	0.663885	0.878178	0.846834	0.614661
rs6309949	17	9928764	BAS	LYM	0.44728	0.339797	0.640672	0.588307	0.445135
rs6309949	17	9928764	BAS	MCH	0.44728	0.605935	0.599337	0.725935	0.540094
rs6309949	17	9928764	BAS	MCV	0.44728	0.29133	0.88954	0.634824	0.441667
rs6309949	17	9928764	BAS	MON	0.44728	0.232676	0.483262	0.425462	0.348722
rs6309949	17	9928764	BAS	MPV	0.44728	0.324169	0.917356	0.671988	0.467972
rs6309949	17	9928764	BAS	NEU	0.44728	0.428208	0.880507	0.735977	0.525692
rs6309949	17	9928764	BAS	PCT	0.44728	0.493412	0.579021	0.661145	0.500877
rs6309949	17	9928764	BAS	PLT	0.44728	0.859832	0.684224	0.848964	0.61725
rs6309949	17	9928764	BAS	RBC	0.44728	0.553586	0.843814	0.792175	0.573917
rs6309949	17	9928764	BAS	WBC	0.44728	0.147256	0.99863	0.488367	0.299162
rs6309949	17	9928764	HCT	HGB	0.367328	0.532037	0.432637	0.551428	0.433944
rs6309949	17	9928764	HCT	LIC	0.367328	0.663885	0.409595	0.595049	0.449769
rs6309949	17	9928764	HCT	LYM	0.367328	0.339797	0.944093	0.639263	0.446129
rs6309949	17	9928764	HCT	MCH	0.367328	0.605935	0.873195	0.773473	0.543683
rs6309949	17	9928764	HCT	MCV	0.367328	0.29133	0.548114	0.460899	0.375971
rs6309949	17	9928764	HCT	MON	0.367328	0.232676	0.230103	0.248717	0.263943
rs6309949	17	9928764	HCT	MPV	0.367328	0.324169	0.442121	0.435816	0.371793
rs6309949	17	9928764	HCT	NEU	0.367328	0.428208	0.172041	0.301038	0.275983
rs6309949	17	9928764	HCT	PCT	0.367328	0.493412	0.579454	0.608384	0.463333
rs6309949	17	9928764	HCT	PLT	0.367328	0.859832	0.235151	0.518418	0.368643
rs6309949	17	9928764	HCT	RBC	0.367328	0.553586	0.403066	0.54343	0.427975
rs6309949	17	9928764	HCT	WBC	0.367328	0.147256	0.930371	0.425602	0.283337
rs6309949	17	9928764	HGB	LIC	0.532037	0.663885	0.292018	0.603576	0.440509
rs6309949	17	9928764	HGB	LYM	0.532037	0.339797	0.966672	0.745474	0.512209
rs6309949	17	9928764	HGB	MCH	0.532037	0.605935	0.583562	0.764955	0.572134
rs6309949	17	9928764	HGB	MCV	0.532037	0.29133	0.231783	0.354173	0.31164
rs6309949	17	9928764	HGB	MON	0.532037	0.232676	0.374131	0.407189	0.338973
rs6309949	17	9928764	HGB	MPV	0.532037	0.324169	0.442717	0.525391	0.415331
rs6309949	17	9928764	HGB	NEU	0.532037	0.428208	0.130101	0.317415	0.252075
rs6309949	17	9928764	HGB	PCT	0.532037	0.493412	0.49091	0.66343	0.504769
rs6309949	17	9928764	HGB	PLT	0.532037	0.859832	0.203305	0.576225	0.376823
rs6309949	17	9928764	HGB	RBC	0.532037	0.553586	0.564661	0.732251	0.549758
rs6309949	17	9928764	HGB	WBC	0.532037	0.147256	0.703636	0.446399	0.297276
rs6309949	17	9928764	LIC	LYM	0.663885	0.339797	0.312956	0.505766	0.392436
rs6309949	17	9928764	LIC	MCH	0.663885	0.605935	0.494797	0.779673	0.579413
rs6309949	17	9928764	LIC	MCV	0.663885	0.29133	0.302137	0.460016	0.363699
rs6309949	17	9928764	LIC	MON	0.663885	0.232676	0.420261	0.485179	0.366588
rs6309949	17	9928764	LIC	MPV	0.663885	0.324169	0.219834	0.411858	0.328228
rs6309949	17	9928764	LIC	NEU	0.663885	0.428208	0.712931	0.78435	0.572054
rs6309949	17	9928764	LIC	PCT	0.663885	0.493412	0.58099	0.767985	0.570973
rs6309949	17	9928764	LIC	PLT	0.663885	0.859832	0.946342	0.975294	0.805152
rs6309949	17	9928764	LIC	RBC	0.663885	0.553586	0.288834	0.611238	0.442812
rs6309949	17	9928764	LIC	WBC	0.663885	0.147256	0.341031	0.339545	0.267154
rs6309949	17	9928764	LYM	MCH	0.339797	0.605935	0.764364	0.71744	0.508341
rs6309949	17	9928764	LYM	MCV	0.339797	0.29133	0.819399	0.540766	0.394951
rs6309949	17	9928764	LYM	MON	0.339797	0.232676	0.559678	0.397299	0.332318
rs6309949	17	9928764	LYM	MPV	0.339797	0.324169	0.808288	0.564822	0.412943
rs6309949	17	9928764	LYM	NEU	0.339797	0.428208	0.234757	0.344245	0.314533
rs6309949	17	9928764	LYM	PCT	0.339797	0.493412	0.912437	0.709803	0.494592
rs6309949	17	9928764	LYM	PLT	0.339797	0.859832	0.746063	0.802958	0.550831
rs6309949	17	9928764	LYM	RBC	0.339797	0.553586	0.978798	0.759287	0.519841
rs6309949	17	9928764	LYM	WBC	0.339797	0.147256	0.255661	0.190083	0.219857
rs6309949	17	9928764	MCH	MCV	0.605935	0.29133	0.654903	0.634117	0.45387
rs6309949	17	9928764	MCH	MON	0.605935	0.232676	0.231003	0.335054	0.291911
rs6309949	17	9928764	MCH	MPV	0.605935	0.324169	0.401462	0.533565	0.415165
rs6309949	17	9928764	MCH	NEU	0.605935	0.428208	0.383975	0.594367	0.455236
rs6309949	17	9928764	MCH	PCT	0.605935	0.493412	0.24966	0.519673	0.390498
rs6309949	17	9928764	MCH	PLT	0.605935	0.859832	0.42934	0.809473	0.583372
rs6309949	17	9928764	MCH	RBC	0.605935	0.553586	0.927226	0.886377	0.661488
rs6309949	17	9928764	MCH	WBC	0.605935	0.147256	0.529867	0.411709	0.290459
rs6309949	17	9928764	MCV	MON	0.29133	0.232676	0.0697461	0.0978108	0.135943
rs6309949	17	9928764	MCV	MPV	0.29133	0.324169	0.327743	0.325437	0.313528
rs6309949	17	9928764	MCV	NEU	0.29133	0.428208	0.264524	0.337571	0.314194
rs6309949	17	9928764	MCV	PCT	0.29133	0.493412	0.107079	0.213713	0.202728
rs6309949	17	9928764	MCV	PLT	0.29133	0.859832	0.310198	0.529819	0.383666
rs6309949	17	9928764	MCV	WBC	0.29133	0.147256	0.259448	0.173794	0.213102
rs6309949	17	9928764	MON	MPV	0.232676	0.324169	0.0282209	0.0555088	0.070065
rs6309949	17	9928764	MON	NEU	0.232676	0.428208	0.92888	0.574935	0.38912
rs6309949	17	9928764	MON	PCT	0.232676	0.493412	0.490997	0.451575	0.3588
rs6309949	17	9928764	MON	PLT	0.232676	0.859832	0.473671	0.581148	0.396196
rs6309949	17	9928764	MON	RBC	0.232676	0.553586	0.634089	0.542528	0.390559
rs6309949	17	9928764	MON	WBC	0.232676	0.147256	0.538674	0.239229	0.231748
rs6309949	17	9928764	MPV	NEU	0.324169	0.428208	0.428348	0.464118	0.386863
rs6309949	17	9928764	MPV	PCT	0.324169	0.493412	0.307042	0.420134	0.358491
rs6309949	17	9928764	MPV	PLT	0.324169	0.859832	0.86539	0.828136	0.555208
rs6309949	17	9928764	MPV	RBC	0.324169	0.553586	0.804484	0.69416	0.489057
rs6309949	17	9928764	MPV	WBC	0.324169	0.147256	0.972153	0.407623	0.27512
rs6309949	17	9928764	NEU	PCT	0.428208	0.493412	0.907606	0.769968	0.549067
rs6309949	17	9928764	NEU	PLT	0.428208	0.859832	0.664849	0.831717	0.599708
rs6309949	17	9928764	NEU	RBC	0.428208	0.553586	0.0107354	0.0631527	0.0308351
rs6309949	17	9928764	NEU	WBC	0.428208	0.147256	0.0499368	0.0735368	0.102911
rs6309949	17	9928764	PCT	PLT	0.493412	0.859832	0.884729	0.923358	0.694443
rs6309949	17	9928764	PCT	RBC	0.493412	0.553586	0.319621	0.559717	0.430922
rs6309949	17	9928764	PCT	WBC	0.493412	0.147256	0.803843	0.459893	0.298163
rs6309949	17	9928764	PLT	RBC	0.859832	0.553586	0.15955	0.524028	0.324779
rs6309949	17	9928764	PLT	WBC	0.859832	0.147256	0.562243	0.507833	0.308246
rs6309949	17	9928764	RBC	WBC	0.553586	0.147256	0.651331	0.437759	0.296074
rs13482873	17	10053876	ALY	BAS	0.428295	0.584995	0.611482	0.710205	0.528204
rs13482873	17	10053876	ALY	HCT	0.428295	0.551744	0.40971	0.586801	0.455372
rs13482873	17	10053876	ALY	HGB	0.428295	0.652858	0.639492	0.751558	0.552455
rs13482873	17	10053876	ALY	LIC	0.428295	0.491401	0.650563	0.679828	0.507875
rs13482873	17	10053876	ALY	LYM	0.428295	0.486061	0.693839	0.694297	0.514276
rs13482873	17	10053876	ALY	MCH	0.428295	0.495561	0.934883	0.778867	0.55326
rs13482873	17	10053876	ALY	MCV	0.428295	0.223448	0.13827	0.194232	0.213639
rs13482873	17	10053876	ALY	MON	0.428295	0.351477	0.952416	0.692287	0.481546
rs13482873	17	10053876	ALY	MPV	0.428295	0.640981	0.929618	0.841729	0.603542
rs13482873	17	10053876	ALY	NEU	0.428295	0.701277	0.643816	0.772153	0.564541
rs13482873	17	10053876	ALY	PCT	0.428295	0.891203	0.788855	0.879423	0.634978
rs13482873	17	10053876	ALY	PLT	0.428295	0.397181	0.568298	0.586406	0.453705
rs13482873	17	10053876	ALY	RBC	0.428295	0.559929	0.660082	0.719006	0.532317
rs13482873	17	10053876	ALY	WBC	0.428295	0.356313	0.715283	0.618704	0.458757
rs13482873	17	10053876	BAS	HCT	0.584995	0.551744	0.354256	0.631156	0.472838
rs13482873	17	10053876	BAS	HGB	0.584995	0.652858	0.3484	0.672088	0.490885
rs13482873	17	10053876	BAS	LIC	0.584995	0.491401	0.31045	0.565435	0.430691
rs13482873	17	10053876	BAS	LYM	0.584995	0.486061	0.203117	0.457257	0.345222
rs13482873	17	10053876	BAS	MCH	0.584995	0.495561	0.484894	0.686949	0.518167
rs13482873	17	10053876	BAS	MCV	0.584995	0.223448	0.549127	0.50989	0.374728
rs13482873	17	10053876	BAS	MON	0.584995	0.351477	0.464071	0.582961	0.447134
rs13482873	17	10053876	BAS	MPV	0.584995	0.640981	0.298745	0.625646	0.453387
rs13482873	17	10053876	BAS	NEU	0.584995	0.701277	0.844133	0.90825	0.694439
rs13482873	17	10053876	BAS	PCT	0.584995	0.891203	0.539359	0.864257	0.640267
rs13482873	17	10053876	BAS	PLT	0.584995	0.397181	0.790074	0.758504	0.546163
rs13482873	17	10053876	BAS	RBC	0.584995	0.559929	0.371796	0.648144	0.485044
rs13482873	17	10053876	BAS	WBC	0.584995	0.356313	0.315467	0.4883	0.390328
rs13482873	17	10053876	HCT	HGB	0.551744	0.652858	0.582506	0.793263	0.592782
rs13482873	17	10053876	HCT	LIC	0.551744	0.491401	0.565656	0.710482	0.534255
rs13482873	17	10053876	HCT	LYM	0.551744	0.486061	0.139485	0.362268	0.271763
rs13482873	17	10053876	HCT	MCH	0.551744	0.495561	0.470918	0.663198	0.503875
rs13482873	17	10053876	HCT	MCV	0.551744	0.223448	0.71312	0.561539	0.390115
rs13482873	17	10053876	HCT	MON	0.551744	0.351477	0.994471	0.771451	0.529742
rs13482873	17	10053876	HCT	MPV	0.551744	0.640981	0.763085	0.854847	0.640613
rs13482873	17	10053876	HCT	NEU	0.551744	0.701277	0.200089	0.528893	0.364246
rs13482873	17	10053876	HCT	PCT	0.551744	0.891203	0.663883	0.896457	0.675554
rs13482873	17	10053876	HCT	PLT	0.551744	0.397181	0.531009	0.635877	0.482829
rs13482873	17	10053876	HCT	RBC	0.551744	0.559929	0.52094	0.723451	0.543677
rs13482873	17	10053876	HCT	WBC	0.551744	0.356313	0.0891958	0.231793	0.189511
rs13482873	17	10053876	HGB	LIC	0.652858	0.491401	0.471357	0.706681	0.527402
rs13482873	17	10053876	HGB	LYM	0.652858	0.486061	0.120285	0.366359	0.252044
rs13482873	17	10053876	HGB	MCH	0.652858	0.495561	0.63395	0.787421	0.585131
rs13482873	17	10053876	HGB	MCV	0.652858	0.223448	0.71135	0.605191	0.404704
rs13482873	17	10053876	HGB	MON	0.652858	0.351477	0.873874	0.781593	0.54336
rs13482873	17	10053876	HGB	MPV	0.652858	0.640981	0.809885	0.904011	0.693388
rs13482873	17	10053876	HGB	NEU	0.652858	0.701277	0.153444	0.504545	0.316631
rs13482873	17	10053876	HGB	PCT	0.652858	0.891203	0.475775	0.860692	0.63083
rs13482873	17	10053876	HGB	PLT	0.652858	0.397181	0.328906	0.553664	0.42314
rs13482873	17	10053876	HGB	RBC	0.652858	0.559929	0.607455	0.807636	0.604366
rs13482873	17	10053876	HGB	WBC	0.652858	0.356313	0.0826518	0.245302	0.182513
rs13482873	17	10053876	LIC	LYM	0.491401	0.486061	0.694848	0.731698	0.542347
rs13482873	17	10053876	LIC	MCH	0.491401	0.495561	0.149067	0.35624	0.278777
rs13482873	17	10053876	LIC	MCV	0.491401	0.223448	0.171882	0.242529	0.243343
rs13482873	17	10053876	LIC	MON	0.491401	0.351477	0.276647	0.414041	0.353155
rs13482873	17	10053876	LIC	MPV	0.491401	0.640981	0.105215	0.338391	0.229017
rs13482873	17	10053876	LIC	NEU	0.491401	0.701277	0.613072	0.795017	0.589148
rs13482873	17	10053876	LIC	PCT	0.491401	0.891203	0.676492	0.875887	0.647209
rs13482873	17	10053876	LIC	PLT	0.491401	0.397181	0.637998	0.654148	0.490184
rs13482873	17	10053876	LIC	RBC	0.491401	0.559929	0.336349	0.57493	0.441563
rs13482873	17	10053876	LIC	WBC	0.491401	0.356313	0.68367	0.6435	0.475872
rs13482873	17	10053876	LYM	MCH	0.486061	0.495561	0.449955	0.616796	0.476363
rs13482873	17	10053876	LYM	MCV	0.486061	0.223448	0.334537	0.356422	0.315064
rs13482873	17	10053876	LYM	MON	0.486061	0.351477	0.294262	0.425362	0.36141
rs13482873	17	10053876	LYM	MPV	0.486061	0.640981	0.649335	0.783879	0.581677
rs13482873	17	10053876	LYM	NEU	0.486061	0.701277	0.38903	0.671162	0.495555
rs13482873	17	10053876	LYM	PCT	0.486061	0.891203	0.750314	0.895563	0.664863
rs13482873	17	10053876	LYM	PLT	0.486061	0.397181	0.739455	0.69112	0.50612
rs13482873	17	10053876	LYM	RBC	0.486061	0.559929	0.172562	0.410241	0.311257
rs13482873	17	10053876	LYM	WBC	0.486061	0.356313	0.434709	0.521838	0.418745
rs13482873	17	10053876	MCH	MCV	0.495561	0.223448	0.970002	0.614387	0.398716
rs13482873	17	10053876	MCH	MON	0.495561	0.351477	0.383336	0.492028	0.401513
rs13482873	17	10053876	MCH	MPV	0.495561	0.640981	0.980278	0.886619	0.652437
rs13482873	17	10053876	MCH	NEU	0.495561	0.701277	0.226131	0.532689	0.381383
rs13482873	17	10053876	MCH	PCT	0.495561	0.891203	0.352485	0.714508	0.501924
rs13482873	17	10053876	MCH	PLT	0.495561	0.397181	0.200507	0.373196	0.315026
rs13482873	17	10053876	MCH	RBC	0.495561	0.559929	0.632702	0.746691	0.557167
rs13482873	17	10053876	MCH	WBC	0.495561	0.356313	0.414619	0.514819	0.414577
rs13482873	17	10053876	MCV	MON	0.223448	0.351477	0.269308	0.259958	0.271895
rs13482873	17	10053876	MCV	MPV	0.223448	0.640981	0.737064	0.609763	0.405836
rs13482873	17	10053876	MCV	NEU	0.223448	0.701277	0.168334	0.296558	0.253339
rs13482873	17	10053876	MCV	PCT	0.223448	0.891203	0.162194	0.333471	0.25504
rs13482873	17	10053876	MCV	PLT	0.223448	0.397181	0.0770055	0.125852	0.150157
rs13482873	17	10053876	MCV	RBC	0.223448	0.559929	0.307576	0.368022	0.315375
rs13482873	17	10053876	MCV	WBC	0.223448	0.356313	0.262304	0.257969	0.270411
rs13482873	17	10053876	MON	MPV	0.351477	0.640981	0.0845614	0.243927	0.184832
rs13482873	17	10053876	MON	NEU	0.351477	0.701277	0.679591	0.734172	0.522413
rs13482873	17	10053876	MON	PCT	0.351477	0.891203	0.431892	0.676575	0.477508
rs13482873	17	10053876	MON	PLT	0.351477	0.397181	0.777915	0.617325	0.451238
rs13482873	17	10053876	MON	RBC	0.351477	0.559929	0.89735	0.748257	0.52215
rs13482873	17	10053876	MON	WBC	0.351477	0.356313	0.255321	0.331558	0.313535
rs13482873	17	10053876	MPV	NEU	0.640981	0.701277	0.544337	0.831611	0.621997
rs13482873	17	10053876	MPV	PCT	0.640981	0.891203	0.326702	0.76285	0.522368
rs13482873	17	10053876	MPV	PLT	0.640981	0.397181	0.621867	0.719041	0.527619
rs13482873	17	10053876	MPV	RBC	0.640981	0.559929	0.89298	0.892669	0.671757
rs13482873	17	10053876	MPV	WBC	0.640981	0.356313	0.657248	0.704693	0.5095
rs13482873	17	10053876	NEU	PCT	0.701277	0.891203	0.834978	0.971615	0.800922
rs13482873	17	10053876	NEU	PLT	0.701277	0.397181	0.764632	0.797068	0.571262
rs13482873	17	10053876	NEU	RBC	0.701277	0.559929	0.0932531	0.357975	0.215279
rs13482873	17	10053876	NEU	WBC	0.701277	0.356313	0.285887	0.508694	0.388079
rs13482873	17	10053876	PCT	PLT	0.891203	0.397181	0.511062	0.754631	0.536046
rs13482873	17	10053876	PCT	RBC	0.891203	0.559929	0.399007	0.779759	0.554094
rs13482873	17	10053876	PCT	WBC	0.891203	0.356313	0.909591	0.870279	0.596659
rs13482873	17	10053876	PLT	RBC	0.397181	0.559929	0.208265	0.407199	0.32948
rs13482873	17	10053876	PLT	WBC	0.397181	0.356313	0.856392	0.646841	0.46211
rs13482873	17	10053876	RBC	WBC	0.559929	0.356313	0.0646897	0.191161	0.149619
rs6231166	17	10173663	ALY	BAS	0.436111	0.591156	0.5632	0.695709	0.520819
rs6231166	17	10173663	ALY	HCT	0.436111	0.576192	0.479023	0.644995	0.490508
rs6231166	17	10173663	ALY	HGB	0.436111	0.704434	0.752263	0.817608	0.595014
rs6231166	17	10173663	ALY	LIC	0.436111	0.504915	0.698844	0.711394	0.525904
rs6231166	17	10173663	ALY	LYM	0.436111	0.457244	0.653252	0.666341	0.4991
rs6231166	17	10173663	ALY	MCH	0.436111	0.523888	0.845408	0.771857	0.557138
rs6231166	17	10173663	ALY	MCV	0.436111	0.204357	0.119175	0.16859	0.192587
rs6231166	17	10173663	ALY	MON	0.436111	0.421279	0.857041	0.717578	0.514269
rs6231166	17	10173663	ALY	MPV	0.436111	0.581382	0.942486	0.82585	0.591243
rs6231166	17	10173663	ALY	NEU	0.436111	0.684971	0.586283	0.746047	0.549594
rs6231166	17	10173663	ALY	PCT	0.436111	0.925779	0.885703	0.91441	0.666339
rs6231166	17	10173663	ALY	PLT	0.436111	0.358899	0.619131	0.58704	0.448132
rs6231166	17	10173663	ALY	RBC	0.436111	0.593233	0.765591	0.778402	0.56766
rs6231166	17	10173663	ALY	WBC	0.436111	0.344095	0.678856	0.600274	0.449624
rs6231166	17	10173663	BAS	HCT	0.591156	0.576192	0.324527	0.622077	0.460933
rs6231166	17	10173663	BAS	HGB	0.591156	0.704434	0.310329	0.664185	0.473667
rs6231166	17	10173663	BAS	LIC	0.591156	0.504915	0.299428	0.565815	0.427848
rs6231166	17	10173663	BAS	LYM	0.591156	0.457244	0.20159	0.443715	0.339398
rs6231166	17	10173663	BAS	MCH	0.591156	0.523888	0.496847	0.711374	0.534464
rs6231166	17	10173663	BAS	MCV	0.591156	0.204357	0.547148	0.489567	0.356605
rs6231166	17	10173663	BAS	MON	0.591156	0.421279	0.517647	0.663525	0.500238
rs6231166	17	10173663	BAS	MPV	0.591156	0.581382	0.315324	0.616773	0.45572
rs6231166	17	10173663	BAS	NEU	0.591156	0.684971	0.914179	0.920838	0.706648
rs6231166	17	10173663	BAS	PCT	0.591156	0.925779	0.520158	0.867029	0.639078
rs6231166	17	10173663	BAS	PLT	0.591156	0.358899	0.752815	0.721413	0.516685
rs6231166	17	10173663	BAS	RBC	0.591156	0.593233	0.338923	0.641585	0.474099
rs6231166	17	10173663	BAS	WBC	0.591156	0.344095	0.306511	0.47543	0.381664
rs6231166	17	10173663	HCT	HGB	0.576192	0.704434	0.617166	0.837281	0.628217
rs6231166	17	10173663	HCT	LIC	0.576192	0.504915	0.556337	0.724975	0.544116
rs6231166	17	10173663	HCT	LYM	0.576192	0.457244	0.130612	0.345684	0.259094
rs6231166	17	10173663	HCT	MCH	0.576192	0.523888	0.454875	0.680595	0.513458
rs6231166	17	10173663	HCT	MCV	0.576192	0.204357	0.733713	0.557002	0.375381
rs6231166	17	10173663	HCT	MON	0.576192	0.421279	0.800326	0.77336	0.559832
rs6231166	17	10173663	HCT	MPV	0.576192	0.581382	0.795272	0.851846	0.636537
rs6231166	17	10173663	HCT	NEU	0.576192	0.684971	0.166735	0.488485	0.326336
rs6231166	17	10173663	HCT	PCT	0.576192	0.925779	0.690584	0.919947	0.703605
rs6231166	17	10173663	HCT	PLT	0.576192	0.358899	0.550692	0.630068	0.473356
rs6231166	17	10173663	HCT	RBC	0.576192	0.593233	0.541482	0.76067	0.569477
rs6231166	17	10173663	HCT	WBC	0.576192	0.344095	0.0754421	0.209902	0.167627
rs6231166	17	10173663	HGB	LIC	0.704434	0.504915	0.459414	0.727532	0.537943
rs6231166	17	10173663	HGB	LYM	0.704434	0.457244	0.115368	0.360929	0.244409
rs6231166	17	10173663	HGB	MCH	0.704434	0.523888	0.643807	0.824439	0.614547
rs6231166	17	10173663	HGB	MCV	0.704434	0.204357	0.647716	0.576896	0.381831
rs6231166	17	10173663	HGB	MON	0.704434	0.421279	0.679523	0.783052	0.569809
rs6231166	17	10173663	HGB	MPV	0.704434	0.581382	0.835917	0.906003	0.691896
rs6231166	17	10173663	HGB	NEU	0.704434	0.684971	0.132839	0.482096	0.288257
rs6231166	17	10173663	HGB	PCT	0.704434	0.925779	0.499512	0.896027	0.666414
rs6231166	17	10173663	HGB	PLT	0.704434	0.358899	0.340076	0.555754	0.419792
rs6231166	17	10173663	HGB	RBC	0.704434	0.593233	0.64763	0.855506	0.645252
rs6231166	17	10173663	HGB	WBC	0.704434	0.344095	0.0730938	0.233277	0.166604
rs6231166	17	10173663	LIC	LYM	0.504915	0.457244	0.699004	0.724185	0.535891
rs6231166	17	10173663	LIC	MCH	0.504915	0.523888	0.129513	0.344818	0.258385
rs6231166	17	10173663	LIC	MCV	0.504915	0.204357	0.158357	0.221849	0.227466
rs6231166	17	10173663	LIC	MON	0.504915	0.421279	0.270061	0.455994	0.372341
rs6231166	17	10173663	LIC	MPV	0.504915	0.581382	0.111058	0.335245	0.23613
rs6231166	17	10173663	LIC	NEU	0.504915	0.684971	0.62098	0.799198	0.593965
rs6231166	17	10173663	LIC	PCT	0.504915	0.925779	0.636634	0.876864	0.647743
rs6231166	17	10173663	LIC	PLT	0.504915	0.358899	0.648672	0.638598	0.475553
rs6231166	17	10173663	LIC	RBC	0.504915	0.593233	0.320618	0.584659	0.44214
rs6231166	17	10173663	LIC	WBC	0.504915	0.344095	0.675413	0.638132	0.471158
rs6231166	17	10173663	LYM	MCH	0.457244	0.523888	0.451851	0.616441	0.475516
rs6231166	17	10173663	LYM	MCV	0.457244	0.204357	0.352197	0.337049	0.302427
rs6231166	17	10173663	LYM	MON	0.457244	0.421279	0.32438	0.475953	0.392488
rs6231166	17	10173663	LYM	MPV	0.457244	0.581382	0.642045	0.739179	0.54899
rs6231166	17	10173663	LYM	NEU	0.457244	0.684971	0.393825	0.651585	0.484956
rs6231166	17	10173663	LYM	PCT	0.457244	0.925779	0.758818	0.893134	0.654304
rs6231166	17	10173663	LYM	PLT	0.457244	0.358899	0.761432	0.655086	0.477203
rs6231166	17	10173663	LYM	RBC	0.457244	0.593233	0.152839	0.383447	0.288032
rs6231166	17	10173663	LYM	WBC	0.457244	0.344095	0.408743	0.482897	0.397893
rs6231166	17	10173663	MCH	MCV	0.523888	0.204357	0.868774	0.576244	0.377204
rs6231166	17	10173663	MCH	MON	0.523888	0.421279	0.331776	0.514862	0.41115
rs6231166	17	10173663	MCH	MPV	0.523888	0.581382	0.904016	0.85947	0.633577
rs6231166	17	10173663	MCH	NEU	0.523888	0.684971	0.222788	0.537061	0.381811
rs6231166	17	10173663	MCH	PCT	0.523888	0.925779	0.357274	0.743212	0.518319
rs6231166	17	10173663	MCH	PLT	0.523888	0.358899	0.188393	0.351374	0.299905
rs6231166	17	10173663	MCH	RBC	0.523888	0.593233	0.647465	0.782496	0.583775
rs6231166	17	10173663	MCH	WBC	0.523888	0.344095	0.413942	0.519599	0.414893
rs6231166	17	10173663	MCV	MON	0.204357	0.421279	0.247628	0.261203	0.265359
rs6231166	17	10173663	MCV	MPV	0.204357	0.581382	0.681395	0.540266	0.37124
rs6231166	17	10173663	MCV	NEU	0.204357	0.684971	0.177543	0.286312	0.250297
rs6231166	17	10173663	MCV	PCT	0.204357	0.925779	0.165935	0.32809	0.25
rs6231166	17	10173663	MCV	PLT	0.204357	0.358899	0.0751558	0.108727	0.142956
rs6231166	17	10173663	MCV	WBC	0.204357	0.344095	0.262132	0.239037	0.258299
rs6231166	17	10173663	MON	MPV	0.421279	0.581382	0.0817118	0.25138	0.18369
rs6231166	17	10173663	MON	NEU	0.421279	0.684971	0.759633	0.804376	0.582517
rs6231166	17	10173663	MON	PCT	0.421279	0.925779	0.325915	0.659711	0.459969
rs6231166	17	10173663	MON	PLT	0.421279	0.358899	0.899654	0.678051	0.47835
rs6231166	17	10173663	MON	RBC	0.421279	0.593233	0.762535	0.768336	0.558574
rs6231166	17	10173663	MON	WBC	0.421279	0.344095	0.25683	0.36131	0.327028
rs6231166	17	10173663	MPV	NEU	0.581382	0.684971	0.573367	0.814609	0.609256
rs6231166	17	10173663	MPV	PCT	0.581382	0.925779	0.301503	0.725678	0.490442
rs6231166	17	10173663	MPV	PLT	0.581382	0.358899	0.668549	0.684875	0.499824
rs6231166	17	10173663	MPV	RBC	0.581382	0.593233	0.921002	0.890813	0.66793
rs6231166	17	10173663	MPV	WBC	0.581382	0.344095	0.643938	0.663325	0.485503
rs6231166	17	10173663	NEU	PCT	0.684971	0.925779	0.786736	0.96642	0.787162
rs6231166	17	10173663	NEU	PLT	0.684971	0.358899	0.80786	0.779096	0.547041
rs6231166	17	10173663	NEU	RBC	0.684971	0.593233	0.0700963	0.310175	0.172298
rs6231166	17	10173663	NEU	WBC	0.684971	0.344095	0.281732	0.490685	0.379
rs6231166	17	10173663	PCT	PLT	0.925779	0.358899	0.441369	0.698397	0.489225
rs6231166	17	10173663	PCT	RBC	0.925779	0.593233	0.418647	0.816336	0.582016
rs6231166	17	10173663	PCT	WBC	0.925779	0.344095	0.90482	0.869813	0.589213
rs6231166	17	10173663	PLT	RBC	0.358899	0.593233	0.212308	0.4019	0.326722
rs6231166	17	10173663	PLT	WBC	0.358899	0.344095	0.86084	0.611635	0.437692
rs6231166	17	10173663	RBC	WBC	0.593233	0.344095	0.056547	0.177933	0.134672
rs13482875	17	10443909	ALY	BAS	0.436111	0.591156	0.5632	0.695709	0.520819
rs13482875	17	10443909	ALY	HCT	0.436111	0.576192	0.479023	0.644995	0.490508
rs13482875	17	10443909	ALY	HGB	0.436111	0.704434	0.752263	0.817608	0.595014
rs13482875	17	10443909	ALY	LIC	0.436111	0.504915	0.698844	0.711394	0.525904
rs13482875	17	10443909	ALY	LYM	0.436111	0.457244	0.653252	0.666341	0.4991
rs13482875	17	10443909	ALY	MCH	0.436111	0.523888	0.845408	0.771857	0.557138
rs13482875	17	10443909	ALY	MCV	0.436111	0.204357	0.119175	0.16859	0.192587
rs13482875	17	10443909	ALY	MON	0.436111	0.421279	0.857041	0.717578	0.514269
rs13482875	17	10443909	ALY	MPV	0.436111	0.581382	0.942486	0.82585	0.591243
rs13482875	17	10443909	ALY	NEU	0.436111	0.684971	0.586283	0.746047	0.549594
rs13482875	17	10443909	ALY	PCT	0.436111	0.925779	0.885703	0.91441	0.666339
rs13482875	17	10443909	ALY	PLT	0.436111	0.358899	0.619131	0.58704	0.448132
rs13482875	17	10443909	ALY	RBC	0.436111	0.593233	0.765591	0.778402	0.56766
rs13482875	17	10443909	ALY	WBC	0.436111	0.344095	0.678856	0.600274	0.449624
rs13482875	17	10443909	BAS	HCT	0.591156	0.576192	0.324527	0.622077	0.460933
rs13482875	17	10443909	BAS	HGB	0.591156	0.704434	0.310329	0.664185	0.473667
rs13482875	17	10443909	BAS	LIC	0.591156	0.504915	0.299428	0.565815	0.427848
rs13482875	17	10443909	BAS	LYM	0.591156	0.457244	0.20159	0.443715	0.339398
rs13482875	17	10443909	BAS	MCH	0.591156	0.523888	0.496847	0.711374	0.534464
rs13482875	17	10443909	BAS	MCV	0.591156	0.204357	0.547148	0.489567	0.356605
rs13482875	17	10443909	BAS	MON	0.591156	0.421279	0.517647	0.663525	0.500238
rs13482875	17	10443909	BAS	MPV	0.591156	0.581382	0.315324	0.616773	0.45572
rs13482875	17	10443909	BAS	NEU	0.591156	0.684971	0.914179	0.920838	0.706648
rs13482875	17	10443909	BAS	PCT	0.591156	0.925779	0.520158	0.867029	0.639078
rs13482875	17	10443909	BAS	PLT	0.591156	0.358899	0.752815	0.721413	0.516685
rs13482875	17	10443909	BAS	RBC	0.591156	0.593233	0.338923	0.641585	0.474099
rs13482875	17	10443909	BAS	WBC	0.591156	0.344095	0.306511	0.47543	0.381664
rs13482875	17	10443909	HCT	HGB	0.576192	0.704434	0.617166	0.837281	0.628217
rs13482875	17	10443909	HCT	LIC	0.576192	0.504915	0.556337	0.724975	0.544116
rs13482875	17	10443909	HCT	LYM	0.576192	0.457244	0.130612	0.345684	0.259094
rs13482875	17	10443909	HCT	MCH	0.576192	0.523888	0.454875	0.680595	0.513458
rs13482875	17	10443909	HCT	MCV	0.576192	0.204357	0.733713	0.557002	0.375381
rs13482875	17	10443909	HCT	MON	0.576192	0.421279	0.800326	0.77336	0.559832
rs13482875	17	10443909	HCT	MPV	0.576192	0.581382	0.795272	0.851846	0.636537
rs13482875	17	10443909	HCT	NEU	0.576192	0.684971	0.166735	0.488485	0.326336
rs13482875	17	10443909	HCT	PCT	0.576192	0.925779	0.690584	0.919947	0.703605
rs13482875	17	10443909	HCT	PLT	0.576192	0.358899	0.550692	0.630068	0.473356
rs13482875	17	10443909	HCT	RBC	0.576192	0.593233	0.541482	0.76067	0.569477
rs13482875	17	10443909	HCT	WBC	0.576192	0.344095	0.0754421	0.209902	0.167627
rs13482875	17	10443909	HGB	LIC	0.704434	0.504915	0.459414	0.727532	0.537943
rs13482875	17	10443909	HGB	LYM	0.704434	0.457244	0.115368	0.360929	0.244409
rs13482875	17	10443909	HGB	MCH	0.704434	0.523888	0.643807	0.824439	0.614547
rs13482875	17	10443909	HGB	MCV	0.704434	0.204357	0.647716	0.576896	0.381831
rs13482875	17	10443909	HGB	MON	0.704434	0.421279	0.679523	0.783052	0.569809
rs13482875	17	10443909	HGB	MPV	0.704434	0.581382	0.835917	0.906003	0.691896
rs13482875	17	10443909	HGB	NEU	0.704434	0.684971	0.132839	0.482096	0.288257
rs13482875	17	10443909	HGB	PCT	0.704434	0.925779	0.499512	0.896027	0.666414
rs13482875	17	10443909	HGB	PLT	0.704434	0.358899	0.340076	0.555754	0.419792
rs13482875	17	10443909	HGB	RBC	0.704434	0.593233	0.64763	0.855506	0.645252
rs13482875	17	10443909	HGB	WBC	0.704434	0.344095	0.0730938	0.233277	0.166604
rs13482875	17	10443909	LIC	LYM	0.504915	0.457244	0.699004	0.724185	0.535891
rs13482875	17	10443909	LIC	MCH	0.504915	0.523888	0.129513	0.344818	0.258385
rs13482875	17	10443909	LIC	MCV	0.504915	0.204357	0.158357	0.221849	0.227466
rs13482875	17	10443909	LIC	MON	0.504915	0.421279	0.270061	0.455994	0.372341
rs13482875	17	10443909	LIC	MPV	0.504915	0.581382	0.111058	0.335245	0.23613
rs13482875	17	10443909	LIC	NEU	0.504915	0.684971	0.62098	0.799198	0.593965
rs13482875	17	10443909	LIC	PCT	0.504915	0.925779	0.636634	0.876864	0.647743
rs13482875	17	10443909	LIC	PLT	0.504915	0.358899	0.648672	0.638598	0.475553
rs13482875	17	10443909	LIC	RBC	0.504915	0.593233	0.320618	0.584659	0.44214
rs13482875	17	10443909	LIC	WBC	0.504915	0.344095	0.675413	0.638132	0.471158
rs13482875	17	10443909	LYM	MCH	0.457244	0.523888	0.451851	0.616441	0.475516
rs13482875	17	10443909	LYM	MCV	0.457244	0.204357	0.352197	0.337049	0.302427
rs13482875	17	10443909	LYM	MON	0.457244	0.421279	0.32438	0.475953	0.392488
rs13482875	17	10443909	LYM	MPV	0.457244	0.581382	0.642045	0.739179	0.54899
rs13482875	17	10443909	LYM	NEU	0.457244	0.684971	0.393825	0.651585	0.484956
rs13482875	17	10443909	LYM	PCT	0.457244	0.925779	0.758818	0.893134	0.654304
rs13482875	17	10443909	LYM	PLT	0.457244	0.358899	0.761432	0.655086	0.477203
rs13482875	17	10443909	LYM	RBC	0.457244	0.593233	0.152839	0.383447	0.288032
rs13482875	17	10443909	LYM	WBC	0.457244	0.344095	0.408743	0.482897	0.397893
rs13482875	17	10443909	MCH	MCV	0.523888	0.204357	0.868774	0.576244	0.377204
rs13482875	17	10443909	MCH	MON	0.523888	0.421279	0.331776	0.514862	0.41115
rs13482875	17	10443909	MCH	MPV	0.523888	0.581382	0.904016	0.85947	0.633577
rs13482875	17	10443909	MCH	NEU	0.523888	0.684971	0.222788	0.537061	0.381811
rs13482875	17	10443909	MCH	PCT	0.523888	0.925779	0.357274	0.743212	0.518319
rs13482875	17	10443909	MCH	PLT	0.523888	0.358899	0.188393	0.351374	0.299905
rs13482875	17	10443909	MCH	RBC	0.523888	0.593233	0.647465	0.782496	0.583775
rs13482875	17	10443909	MCH	WBC	0.523888	0.344095	0.413942	0.519599	0.414893
rs13482875	17	10443909	MCV	MON	0.204357	0.421279	0.247628	0.261203	0.265359
rs13482875	17	10443909	MCV	MPV	0.204357	0.581382	0.681395	0.540266	0.37124
rs13482875	17	10443909	MCV	NEU	0.204357	0.684971	0.177543	0.286312	0.250297
rs13482875	17	10443909	MCV	PCT	0.204357	0.925779	0.165935	0.32809	0.25
rs13482875	17	10443909	MCV	PLT	0.204357	0.358899	0.0751558	0.108727	0.142956
rs13482875	17	10443909	MCV	WBC	0.204357	0.344095	0.262132	0.239037	0.258299
rs13482875	17	10443909	MON	MPV	0.421279	0.581382	0.0817118	0.25138	0.18369
rs13482875	17	10443909	MON	NEU	0.421279	0.684971	0.759633	0.804376	0.582517
rs13482875	17	10443909	MON	PCT	0.421279	0.925779	0.325915	0.659711	0.459969
rs13482875	17	10443909	MON	PLT	0.421279	0.358899	0.899654	0.678051	0.47835
rs13482875	17	10443909	MON	RBC	0.421279	0.593233	0.762535	0.768336	0.558574
rs13482875	17	10443909	MON	WBC	0.421279	0.344095	0.25683	0.36131	0.327028
rs13482875	17	10443909	MPV	NEU	0.581382	0.684971	0.573367	0.814609	0.609256
rs13482875	17	10443909	MPV	PCT	0.581382	0.925779	0.301503	0.725678	0.490442
rs13482875	17	10443909	MPV	PLT	0.581382	0.358899	0.668549	0.684875	0.499824
rs13482875	17	10443909	MPV	RBC	0.581382	0.593233	0.921002	0.890813	0.66793
rs13482875	17	10443909	MPV	WBC	0.581382	0.344095	0.643938	0.663325	0.485503
rs13482875	17	10443909	NEU	PCT	0.684971	0.925779	0.786736	0.96642	0.787162
rs13482875	17	10443909	NEU	PLT	0.684971	0.358899	0.80786	0.779096	0.547041
rs13482875	17	10443909	NEU	RBC	0.684971	0.593233	0.0700963	0.310175	0.172298
rs13482875	17	10443909	NEU	WBC	0.684971	0.344095	0.281732	0.490685	0.379
rs13482875	17	10443909	PCT	PLT	0.925779	0.358899	0.441369	0.698397	0.489225
rs13482875	17	10443909	PCT	RBC	0.925779	0.593233	0.418647	0.816336	0.582016
rs13482875	17	10443909	PCT	WBC	0.925779	0.344095	0.90482	0.869813	0.589213
rs13482875	17	10443909	PLT	RBC	0.358899	0.593233	0.212308	0.4019	0.326722
rs13482875	17	10443909	PLT	WBC	0.358899	0.344095	0.86084	0.611635	0.437692
rs13482875	17	10443909	RBC	WBC	0.593233	0.344095	0.056547	0.177933	0.134672
rs13482876	17	10690079	ALY	BAS	0.494492	0.596154	0.507272	0.70367	0.529005
rs13482876	17	10690079	ALY	HCT	0.494492	0.513053	0.47437	0.644944	0.493465
rs13482876	17	10690079	ALY	HGB	0.494492	0.578722	0.69175	0.778258	0.577386
rs13482876	17	10690079	ALY	LIC	0.494492	0.436745	0.699809	0.706533	0.522566
rs13482876	17	10690079	ALY	LYM	0.494492	0.403697	0.750961	0.704337	0.514491
rs13482876	17	10690079	ALY	MCH	0.494492	0.572558	0.857914	0.829833	0.607971
rs13482876	17	10690079	ALY	MCV	0.494492	0.308505	0.210011	0.331928	0.29924
rs13482876	17	10690079	ALY	MON	0.494492	0.345444	0.954008	0.726807	0.502907
rs13482876	17	10690079	ALY	MPV	0.494492	0.702122	0.707964	0.832716	0.617407
rs13482876	17	10690079	ALY	NEU	0.494492	0.686922	0.641282	0.802787	0.595542
rs13482876	17	10690079	ALY	PCT	0.494492	0.853985	0.977185	0.939567	0.711473
rs13482876	17	10690079	ALY	PLT	0.494492	0.415206	0.659686	0.676894	0.504491
rs13482876	17	10690079	ALY	RBC	0.494492	0.52023	0.709145	0.756853	0.56026
rs13482876	17	10690079	ALY	WBC	0.494492	0.323255	0.753684	0.645226	0.465648
rs13482876	17	10690079	BAS	HCT	0.596154	0.513053	0.309481	0.580853	0.437461
rs13482876	17	10690079	BAS	HGB	0.596154	0.578722	0.299501	0.604056	0.444823
rs13482876	17	10690079	BAS	LIC	0.596154	0.436745	0.310492	0.539905	0.417375
rs13482876	17	10690079	BAS	LYM	0.596154	0.403697	0.156078	0.363106	0.284049
rs13482876	17	10690079	BAS	MCH	0.596154	0.572558	0.529955	0.754619	0.564874
rs13482876	17	10690079	BAS	MCV	0.596154	0.308505	0.48166	0.563506	0.428877
rs13482876	17	10690079	BAS	MON	0.596154	0.345444	0.483562	0.594248	0.451791
rs13482876	17	10690079	BAS	MPV	0.596154	0.702122	0.26356	0.62154	0.435042
rs13482876	17	10690079	BAS	NEU	0.596154	0.686922	0.922453	0.924506	0.711364
rs13482876	17	10690079	BAS	PCT	0.596154	0.853985	0.493761	0.838118	0.615553
rs13482876	17	10690079	BAS	PLT	0.596154	0.415206	0.690488	0.73955	0.542093
rs13482876	17	10690079	BAS	RBC	0.596154	0.52023	0.333865	0.604607	0.4549
rs13482876	17	10690079	BAS	WBC	0.596154	0.323255	0.262003	0.426341	0.349337
rs13482876	17	10690079	HCT	HGB	0.513053	0.578722	0.533867	0.719372	0.540522
rs13482876	17	10690079	HCT	LIC	0.513053	0.436745	0.627581	0.687051	0.514385
rs13482876	17	10690079	HCT	LYM	0.513053	0.403697	0.145202	0.32009	0.265178
rs13482876	17	10690079	HCT	MCH	0.513053	0.572558	0.450655	0.670703	0.507215
rs13482876	17	10690079	HCT	MCV	0.513053	0.308505	0.589304	0.576987	0.435573
rs13482876	17	10690079	HCT	MON	0.513053	0.345444	0.932815	0.730661	0.507102
rs13482876	17	10690079	HCT	MPV	0.513053	0.702122	0.931694	0.902067	0.67466
rs13482876	17	10690079	HCT	NEU	0.513053	0.686922	0.206913	0.513829	0.364174
rs13482876	17	10690079	HCT	PCT	0.513053	0.853985	0.711844	0.886963	0.662998
rs13482876	17	10690079	HCT	PLT	0.513053	0.415206	0.487781	0.605542	0.46819
rs13482876	17	10690079	HCT	RBC	0.513053	0.52023	0.488876	0.666797	0.507027
rs13482876	17	10690079	HCT	WBC	0.513053	0.323255	0.0857124	0.203267	0.179538
rs13482876	17	10690079	HGB	LIC	0.578722	0.436745	0.531877	0.674868	0.508669
rs13482876	17	10690079	HGB	LYM	0.578722	0.403697	0.122388	0.31087	0.242409
rs13482876	17	10690079	HGB	MCH	0.578722	0.572558	0.59758	0.778322	0.582761
rs13482876	17	10690079	HGB	MCV	0.578722	0.308505	0.957931	0.739726	0.498894
rs13482876	17	10690079	HGB	MON	0.578722	0.345444	0.777427	0.714069	0.507694
rs13482876	17	10690079	HGB	MPV	0.578722	0.702122	0.926307	0.923857	0.708926
rs13482876	17	10690079	HGB	NEU	0.578722	0.686922	0.16599	0.489153	0.325797
rs13482876	17	10690079	HGB	PCT	0.578722	0.853985	0.490581	0.829389	0.607616
rs13482876	17	10690079	HGB	PLT	0.578722	0.415206	0.292654	0.504792	0.397173
rs13482876	17	10690079	HGB	RBC	0.578722	0.52023	0.55028	0.731225	0.548704
rs13482876	17	10690079	HGB	WBC	0.578722	0.323255	0.0778124	0.20634	0.169751
rs13482876	17	10690079	LIC	LYM	0.436745	0.403697	0.672867	0.641078	0.479774
rs13482876	17	10690079	LIC	MCH	0.436745	0.572558	0.152733	0.366482	0.283458
rs13482876	17	10690079	LIC	MCV	0.436745	0.308505	0.193758	0.29476	0.280579
rs13482876	17	10690079	LIC	MON	0.436745	0.345444	0.277709	0.38567	0.341476
rs13482876	17	10690079	LIC	MPV	0.436745	0.702122	0.0878634	0.300271	0.198738
rs13482876	17	10690079	LIC	NEU	0.436745	0.686922	0.626842	0.764858	0.56172
rs13482876	17	10690079	LIC	PCT	0.436745	0.853985	0.659043	0.832721	0.602652
rs13482876	17	10690079	LIC	PLT	0.436745	0.415206	0.631726	0.63166	0.477625
rs13482876	17	10690079	LIC	RBC	0.436745	0.52023	0.39799	0.568868	0.446129
rs13482876	17	10690079	LIC	WBC	0.436745	0.323255	0.693665	0.58982	0.439572
rs13482876	17	10690079	LYM	MCH	0.403697	0.572558	0.424814	0.590521	0.456092
rs13482876	17	10690079	LYM	MCV	0.403697	0.308505	0.302942	0.364001	0.332613
rs13482876	17	10690079	LYM	MON	0.403697	0.345444	0.320489	0.39945	0.353267
rs13482876	17	10690079	LYM	MPV	0.403697	0.702122	0.718128	0.785464	0.566693
rs13482876	17	10690079	LYM	NEU	0.403697	0.686922	0.393158	0.618381	0.463222
rs13482876	17	10690079	LYM	PCT	0.403697	0.853985	0.704487	0.829809	0.592001
rs13482876	17	10690079	LYM	PLT	0.403697	0.415206	0.791458	0.671277	0.487881
rs13482876	17	10690079	LYM	RBC	0.403697	0.52023	0.176012	0.359873	0.297597
rs13482876	17	10690079	LYM	WBC	0.403697	0.323255	0.368527	0.415473	0.362138
rs13482876	17	10690079	MCH	MCV	0.572558	0.308505	0.955557	0.736206	0.497142
rs13482876	17	10690079	MCH	MON	0.572558	0.345444	0.365027	0.511336	0.406455
rs13482876	17	10690079	MCH	MPV	0.572558	0.702122	0.664593	0.852513	0.641645
rs13482876	17	10690079	MCH	NEU	0.572558	0.686922	0.243927	0.584389	0.410851
rs13482876	17	10690079	MCH	PCT	0.572558	0.853985	0.402964	0.777037	0.555644
rs13482876	17	10690079	MCH	PLT	0.572558	0.415206	0.231528	0.446038	0.354019
rs13482876	17	10690079	MCH	RBC	0.572558	0.52023	0.644637	0.77031	0.574709
rs13482876	17	10690079	MCH	WBC	0.572558	0.323255	0.411209	0.52457	0.412545
rs13482876	17	10690079	MCV	MON	0.308505	0.345444	0.259226	0.3047	0.300183
rs13482876	17	10690079	MCV	MPV	0.308505	0.702122	0.585407	0.659058	0.470669
rs13482876	17	10690079	MCV	NEU	0.308505	0.686922	0.193056	0.38067	0.303734
rs13482876	17	10690079	MCV	PCT	0.308505	0.853985	0.176734	0.408355	0.297896
rs13482876	17	10690079	MCV	PLT	0.308505	0.415206	0.0815662	0.166795	0.167505
rs13482876	17	10690079	MCV	RBC	0.308505	0.52023	0.908083	0.696718	0.478859
rs13482876	17	10690079	MCV	WBC	0.308505	0.323255	0.249187	0.2863	0.28991
rs13482876	17	10690079	MON	MPV	0.345444	0.702122	0.0423315	0.164907	0.107365
rs13482876	17	10690079	MON	NEU	0.345444	0.686922	0.738282	0.746127	0.525846
rs13482876	17	10690079	MON	PCT	0.345444	0.853985	0.296274	0.560011	0.403169
rs13482876	17	10690079	MON	PLT	0.345444	0.415206	0.962057	0.681931	0.472984
rs13482876	17	10690079	MON	RBC	0.345444	0.52023	0.844561	0.707675	0.499908
rs13482876	17	10690079	MON	WBC	0.345444	0.323255	0.269423	0.320161	0.309279
rs13482876	17	10690079	MPV	NEU	0.702122	0.686922	0.492162	0.82421	0.610765
rs13482876	17	10690079	MPV	PCT	0.702122	0.853985	0.300951	0.753974	0.506925
rs13482876	17	10690079	MPV	PLT	0.702122	0.415206	0.638625	0.762213	0.555704
rs13482876	17	10690079	MPV	RBC	0.702122	0.52023	0.919001	0.902102	0.676496
rs13482876	17	10690079	MPV	WBC	0.702122	0.323255	0.758779	0.741572	0.514078
rs13482876	17	10690079	NEU	PCT	0.686922	0.853985	0.722577	0.943831	0.748002
rs13482876	17	10690079	NEU	PLT	0.686922	0.415206	0.829546	0.823409	0.591752
rs13482876	17	10690079	NEU	RBC	0.686922	0.52023	0.11872	0.388314	0.254212
rs13482876	17	10690079	NEU	WBC	0.686922	0.323255	0.296153	0.488317	0.378504
rs13482876	17	10690079	PCT	PLT	0.853985	0.415206	0.561513	0.779749	0.559668
rs13482876	17	10690079	PCT	RBC	0.853985	0.52023	0.446246	0.778642	0.562417
rs13482876	17	10690079	PCT	WBC	0.853985	0.323255	0.816048	0.811243	0.546455
rs13482876	17	10690079	PLT	RBC	0.415206	0.52023	0.186496	0.377445	0.309511
rs13482876	17	10690079	PLT	WBC	0.415206	0.323255	0.876575	0.638835	0.451618
rs13482876	17	10690079	RBC	WBC	0.52023	0.323255	0.061792	0.166205	0.141516
rs3662820	17	10954323	ALY	BAS	0.283567	0.591071	0.528267	0.563378	0.421862
rs3662820	17	10954323	ALY	HCT	0.283567	0.60409	0.560782	0.584731	0.430718
rs3662820	17	10954323	ALY	HGB	0.283567	0.664278	0.846803	0.721057	0.482873
rs3662820	17	10954323	ALY	LIC	0.283567	0.543309	0.825749	0.659941	0.456058
rs3662820	17	10954323	ALY	LYM	0.283567	0.429551	0.858543	0.607248	0.427394
rs3662820	17	10954323	ALY	MCH	0.283567	0.599795	0.966066	0.729014	0.481628
rs3662820	17	10954323	ALY	MCV	0.283567	0.271982	0.306685	0.278019	0.2867
rs3662820	17	10954323	ALY	MON	0.283567	0.402613	0.895892	0.601343	0.420965
rs3662820	17	10954323	ALY	MPV	0.283567	0.755953	0.9163	0.776229	0.504992
rs3662820	17	10954323	ALY	NEU	0.283567	0.765731	0.689988	0.704176	0.477574
rs3662820	17	10954323	ALY	PCT	0.283567	0.832224	0.91549	0.800707	0.515427
rs3662820	17	10954323	ALY	PLT	0.283567	0.321699	0.939923	0.555044	0.389665
rs3662820	17	10954323	ALY	RBC	0.283567	0.561234	0.792811	0.657711	0.456647
rs3662820	17	10954323	ALY	WBC	0.283567	0.35587	0.828562	0.548551	0.397697
rs3662820	17	10954323	BAS	HCT	0.591071	0.60409	0.301298	0.614813	0.450031
rs3662820	17	10954323	BAS	HGB	0.591071	0.664278	0.290472	0.630468	0.451814
rs3662820	17	10954323	BAS	LIC	0.591071	0.543309	0.35126	0.627511	0.47027
rs3662820	17	10954323	BAS	LYM	0.591071	0.429551	0.154066	0.371371	0.285427
rs3662820	17	10954323	BAS	MCH	0.591071	0.599795	0.502314	0.750473	0.560762
rs3662820	17	10954323	BAS	MCV	0.591071	0.271982	0.457975	0.516228	0.397242
rs3662820	17	10954323	BAS	MON	0.591071	0.402613	0.475155	0.628159	0.477692
rs3662820	17	10954323	BAS	MPV	0.591071	0.755953	0.280488	0.655893	0.455934
rs3662820	17	10954323	BAS	NEU	0.591071	0.765731	0.927312	0.942275	0.735985
rs3662820	17	10954323	BAS	PCT	0.591071	0.832224	0.494796	0.830328	0.610441
rs3662820	17	10954323	BAS	PLT	0.591071	0.321699	0.707322	0.674991	0.482772
rs3662820	17	10954323	BAS	RBC	0.591071	0.561234	0.327442	0.617388	0.459586
rs3662820	17	10954323	BAS	WBC	0.591071	0.35587	0.270173	0.453473	0.365711
rs3662820	17	10954323	HCT	HGB	0.60409	0.664278	0.616314	0.834202	0.627179
rs3662820	17	10954323	HCT	LIC	0.60409	0.543309	0.550444	0.75428	0.564688
rs3662820	17	10954323	HCT	LYM	0.60409	0.429551	0.169906	0.396515	0.303982
rs3662820	17	10954323	HCT	MCH	0.60409	0.599795	0.396157	0.692602	0.513095
rs3662820	17	10954323	HCT	MCV	0.60409	0.271982	0.483547	0.535464	0.405398
rs3662820	17	10954323	HCT	MON	0.60409	0.402613	0.657393	0.721693	0.530006
rs3662820	17	10954323	HCT	MPV	0.60409	0.755953	0.667226	0.881985	0.670097
rs3662820	17	10954323	HCT	NEU	0.60409	0.765731	0.198915	0.573414	0.375536
rs3662820	17	10954323	HCT	PCT	0.60409	0.832224	0.790257	0.933289	0.727732
rs3662820	17	10954323	HCT	PLT	0.60409	0.321699	0.673463	0.667612	0.480097
rs3662820	17	10954323	HCT	RBC	0.60409	0.561234	0.538403	0.757013	0.566624
rs3662820	17	10954323	HCT	WBC	0.60409	0.35587	0.0965575	0.257022	0.202403
rs3662820	17	10954323	HGB	LIC	0.664278	0.543309	0.47907	0.742629	0.552146
rs3662820	17	10954323	HGB	LYM	0.664278	0.429551	0.140429	0.376342	0.273861
rs3662820	17	10954323	HGB	MCH	0.664278	0.599795	0.54558	0.80226	0.599336
rs3662820	17	10954323	HGB	MCV	0.664278	0.271982	0.837452	0.706834	0.4705
rs3662820	17	10954323	HGB	MON	0.664278	0.402613	0.559028	0.703616	0.519212
rs3662820	17	10954323	HGB	MPV	0.664278	0.755953	0.696975	0.910307	0.70373
rs3662820	17	10954323	HGB	NEU	0.664278	0.765731	0.163192	0.546688	0.335605
rs3662820	17	10954323	HGB	PCT	0.664278	0.832224	0.537048	0.876355	0.656595
rs3662820	17	10954323	HGB	PLT	0.664278	0.321699	0.381105	0.541795	0.414489
rs3662820	17	10954323	HGB	RBC	0.664278	0.561234	0.607031	0.812391	0.607959
rs3662820	17	10954323	HGB	WBC	0.664278	0.35587	0.0868565	0.255328	0.18953
rs3662820	17	10954323	LIC	LYM	0.543309	0.429551	0.493781	0.633255	0.484358
rs3662820	17	10954323	LIC	MCH	0.543309	0.599795	0.158289	0.431174	0.305333
rs3662820	17	10954323	LIC	MCV	0.543309	0.271982	0.207727	0.323886	0.29038
rs3662820	17	10954323	LIC	MON	0.543309	0.402613	0.28879	0.478583	0.385254
rs3662820	17	10954323	LIC	MPV	0.543309	0.755953	0.0994229	0.380274	0.226904
rs3662820	17	10954323	LIC	NEU	0.543309	0.765731	0.513681	0.797939	0.589015
rs3662820	17	10954323	LIC	PCT	0.543309	0.832224	0.618625	0.863061	0.643962
rs3662820	17	10954323	LIC	PLT	0.543309	0.321699	0.663216	0.634838	0.464621
rs3662820	17	10954323	LIC	RBC	0.543309	0.561234	0.36896	0.626803	0.473733
rs3662820	17	10954323	LIC	WBC	0.543309	0.35587	0.511436	0.592383	0.454142
rs3662820	17	10954323	LYM	MCH	0.429551	0.599795	0.455307	0.638043	0.48453
rs3662820	17	10954323	LYM	MCV	0.429551	0.271982	0.299119	0.348708	0.320929
rs3662820	17	10954323	LYM	MON	0.429551	0.402613	0.399788	0.500603	0.410222
rs3662820	17	10954323	LYM	MPV	0.429551	0.755953	0.936147	0.881482	0.635721
rs3662820	17	10954323	LYM	NEU	0.429551	0.765731	0.450471	0.701182	0.512483
rs3662820	17	10954323	LYM	PCT	0.429551	0.832224	0.69693	0.835972	0.604294
rs3662820	17	10954323	LYM	PLT	0.429551	0.321699	0.858219	0.640985	0.454428
rs3662820	17	10954323	LYM	RBC	0.429551	0.561234	0.200226	0.416294	0.32952
rs3662820	17	10954323	LYM	WBC	0.429551	0.35587	0.401916	0.471909	0.393385
rs3662820	17	10954323	MCH	MCV	0.599795	0.271982	0.91077	0.701925	0.4657
rs3662820	17	10954323	MCH	MON	0.599795	0.402613	0.407611	0.591169	0.454248
rs3662820	17	10954323	MCH	MPV	0.599795	0.755953	0.535281	0.829641	0.617507
rs3662820	17	10954323	MCH	NEU	0.599795	0.765731	0.24845	0.630605	0.428685
rs3662820	17	10954323	MCH	PCT	0.599795	0.832224	0.353074	0.747718	0.526214
rs3662820	17	10954323	MCH	PLT	0.599795	0.321699	0.145083	0.307062	0.257106
rs3662820	17	10954323	MCH	RBC	0.599795	0.561234	0.611743	0.788455	0.590122
rs3662820	17	10954323	MCH	WBC	0.599795	0.35587	0.417109	0.564814	0.436382
rs3662820	17	10954323	MCV	MON	0.271982	0.402613	0.312404	0.344538	0.320463
rs3662820	17	10954323	MCV	MPV	0.271982	0.755953	0.461144	0.581288	0.418523
rs3662820	17	10954323	MCV	NEU	0.271982	0.765731	0.195047	0.379183	0.296747
rs3662820	17	10954323	MCV	PCT	0.271982	0.832224	0.150625	0.343879	0.260477
rs3662820	17	10954323	MCV	PLT	0.271982	0.321699	0.0516676	0.0948184	0.114768
rs3662820	17	10954323	MCV	RBC	0.271982	0.561234	0.782548	0.64293	0.445343
rs3662820	17	10954323	MCV	WBC	0.271982	0.35587	0.24388	0.277683	0.283364
rs3662820	17	10954323	MON	MPV	0.402613	0.755953	0.0975288	0.317685	0.213372
rs3662820	17	10954323	MON	NEU	0.402613	0.765731	0.705316	0.80234	0.57609
rs3662820	17	10954323	MON	PCT	0.402613	0.832224	0.25159	0.550657	0.39164
rs3662820	17	10954323	MON	PLT	0.402613	0.321699	0.825966	0.613313	0.440984
rs3662820	17	10954323	MON	RBC	0.402613	0.561234	0.720959	0.726717	0.530729
rs3662820	17	10954323	MON	WBC	0.402613	0.35587	0.332326	0.413271	0.361321
rs3662820	17	10954323	MPV	NEU	0.755953	0.765731	0.440247	0.841386	0.612216
rs3662820	17	10954323	MPV	PCT	0.755953	0.832224	0.265215	0.733125	0.476572
rs3662820	17	10954323	MPV	PLT	0.755953	0.321699	0.505132	0.650482	0.467945
rs3662820	17	10954323	MPV	RBC	0.755953	0.561234	0.898363	0.926098	0.711279
rs3662820	17	10954323	MPV	WBC	0.755953	0.35587	0.860716	0.818086	0.566607
rs3662820	17	10954323	NEU	PCT	0.765731	0.832224	0.705783	0.952717	0.764447
rs3662820	17	10954323	NEU	PLT	0.765731	0.321699	0.810026	0.780317	0.531071
rs3662820	17	10954323	NEU	RBC	0.765731	0.561234	0.130485	0.450364	0.279033
rs3662820	17	10954323	NEU	WBC	0.765731	0.35587	0.35425	0.586023	0.43235
rs3662820	17	10954323	PCT	PLT	0.832224	0.321699	0.526195	0.687535	0.48305
rs3662820	17	10954323	PCT	RBC	0.832224	0.561234	0.471611	0.805609	0.5878
rs3662820	17	10954323	PCT	WBC	0.832224	0.35587	0.790222	0.820726	0.568496
rs3662820	17	10954323	PLT	RBC	0.321699	0.561234	0.168785	0.322536	0.277393
rs3662820	17	10954323	PLT	WBC	0.321699	0.35587	0.897999	0.602702	0.426615
rs3662820	17	10954323	RBC	WBC	0.561234	0.35587	0.0702768	0.201643	0.159394
rs13482878	17	11042173	ALY	BAS	0.293715	0.591402	0.522906	0.570033	0.428085
rs13482878	17	11042173	ALY	HCT	0.293715	0.594228	0.594863	0.605324	0.443224
rs13482878	17	11042173	ALY	HGB	0.293715	0.658088	0.8851	0.739809	0.495537
rs13482878	17	11042173	ALY	LIC	0.293715	0.479426	0.64512	0.570066	0.4261
rs13482878	17	11042173	ALY	LYM	0.293715	0.433436	0.871633	0.623104	0.437376
rs13482878	17	11042173	ALY	MCH	0.293715	0.578925	0.985552	0.734292	0.48807
rs13482878	17	11042173	ALY	MCV	0.293715	0.273454	0.296185	0.278969	0.287415
rs13482878	17	11042173	ALY	MON	0.293715	0.40352	0.879764	0.606466	0.427379
rs13482878	17	11042173	ALY	MPV	0.293715	0.756066	0.908027	0.783034	0.514704
rs13482878	17	11042173	ALY	NEU	0.293715	0.720913	0.659617	0.685208	0.4756
rs13482878	17	11042173	ALY	PCT	0.293715	0.83556	0.912362	0.80972	0.526545
rs13482878	17	11042173	ALY	PLT	0.293715	0.319989	0.942604	0.563522	0.395222
rs13482878	17	11042173	ALY	RBC	0.293715	0.551512	0.834682	0.676421	0.467587
rs13482878	17	11042173	ALY	WBC	0.293715	0.35277	0.829981	0.555811	0.402997
rs13482878	17	11042173	BAS	HCT	0.591402	0.594228	0.304877	0.613719	0.450873
rs13482878	17	11042173	BAS	HGB	0.591402	0.658088	0.293531	0.630917	0.453361
rs13482878	17	11042173	BAS	LIC	0.591402	0.479426	0.327964	0.576182	0.439507
rs13482878	17	11042173	BAS	LYM	0.591402	0.433436	0.152063	0.370647	0.283708
rs13482878	17	11042173	BAS	MCH	0.591402	0.578925	0.509719	0.745104	0.557611
rs13482878	17	11042173	BAS	MCV	0.591402	0.273454	0.460175	0.518925	0.398888
rs13482878	17	11042173	BAS	MON	0.591402	0.40352	0.472191	0.627233	0.477185
rs13482878	17	11042173	BAS	MPV	0.591402	0.756066	0.280942	0.656523	0.456414
rs13482878	17	11042173	BAS	NEU	0.591402	0.720913	0.920935	0.931282	0.720482
rs13482878	17	11042173	BAS	PCT	0.591402	0.83556	0.496447	0.832242	0.611994
rs13482878	17	11042173	BAS	PLT	0.591402	0.319989	0.707603	0.673807	0.481601
rs13482878	17	11042173	BAS	RBC	0.591402	0.551512	0.331117	0.615849	0.459829
rs13482878	17	11042173	BAS	WBC	0.591402	0.35277	0.266288	0.448194	0.362278
rs13482878	17	11042173	HCT	HGB	0.594228	0.658088	0.6092	0.825096	0.619335
rs13482878	17	11042173	HCT	LIC	0.594228	0.479426	0.586629	0.73356	0.548112
rs13482878	17	11042173	HCT	LYM	0.594228	0.433436	0.16104	0.383546	0.294128
rs13482878	17	11042173	HCT	MCH	0.594228	0.578925	0.380733	0.667818	0.49696
rs13482878	17	11042173	HCT	MCV	0.594228	0.273454	0.476859	0.529113	0.403398
rs13482878	17	11042173	HCT	MON	0.594228	0.40352	0.672458	0.723961	0.531149
rs13482878	17	11042173	HCT	MPV	0.594228	0.756066	0.672862	0.880281	0.667902
rs13482878	17	11042173	HCT	NEU	0.594228	0.720913	0.193472	0.546291	0.364136
rs13482878	17	11042173	HCT	PCT	0.594228	0.83556	0.779417	0.928775	0.720692
rs13482878	17	11042173	HCT	PLT	0.594228	0.319989	0.671668	0.660995	0.476433
rs13482878	17	11042173	HCT	RBC	0.594228	0.551512	0.529313	0.743502	0.557073
rs13482878	17	11042173	HCT	WBC	0.594228	0.35277	0.0898742	0.242268	0.191764
rs13482878	17	11042173	HGB	LIC	0.658088	0.479426	0.491713	0.713579	0.532001
rs13482878	17	11042173	HGB	LYM	0.658088	0.433436	0.134145	0.366858	0.265926
rs13482878	17	11042173	HGB	MCH	0.658088	0.578925	0.526053	0.781457	0.582769
rs13482878	17	11042173	HGB	MCV	0.658088	0.273454	0.827392	0.702502	0.469845
rs13482878	17	11042173	HGB	MON	0.658088	0.40352	0.56573	0.704912	0.520348
rs13482878	17	11042173	HGB	MPV	0.658088	0.756066	0.700173	0.909411	0.702509
rs13482878	17	11042173	HGB	NEU	0.658088	0.720913	0.156916	0.519008	0.323293
rs13482878	17	11042173	HGB	PCT	0.658088	0.83556	0.530029	0.872277	0.651742
rs13482878	17	11042173	HGB	PLT	0.658088	0.319989	0.380475	0.537615	0.412487
rs13482878	17	11042173	HGB	RBC	0.658088	0.551512	0.598937	0.802265	0.599715
rs13482878	17	11042173	HGB	WBC	0.658088	0.35277	0.0816084	0.243101	0.180637
rs13482878	17	11042173	LIC	LYM	0.479426	0.433436	0.591644	0.650704	0.493163
rs13482878	17	11042173	LIC	MCH	0.479426	0.578925	0.185667	0.430953	0.326117
rs13482878	17	11042173	LIC	MCV	0.479426	0.273454	0.207385	0.301869	0.283965
rs13482878	17	11042173	LIC	MON	0.479426	0.40352	0.287586	0.448529	0.373077
rs13482878	17	11042173	LIC	MPV	0.479426	0.756066	0.0929043	0.341484	0.211682
rs13482878	17	11042173	LIC	NEU	0.479426	0.720913	0.604087	0.791994	0.584984
rs13482878	17	11042173	LIC	PCT	0.479426	0.83556	0.66566	0.852064	0.626973
rs13482878	17	11042173	LIC	PLT	0.479426	0.319989	0.6506	0.594847	0.444577
rs13482878	17	11042173	LIC	RBC	0.479426	0.551512	0.378742	0.595732	0.458762
rs13482878	17	11042173	LIC	WBC	0.479426	0.35277	0.635173	0.614424	0.4619
rs13482878	17	11042173	LYM	MCH	0.433436	0.578925	0.431712	0.616663	0.472378
rs13482878	17	11042173	LYM	MCV	0.433436	0.273454	0.29363	0.347899	0.320181
rs13482878	17	11042173	LYM	MON	0.433436	0.40352	0.388752	0.496482	0.407738
rs13482878	17	11042173	LYM	MPV	0.433436	0.756066	0.931658	0.882417	0.637872
rs13482878	17	11042173	LYM	NEU	0.433436	0.720913	0.441118	0.681632	0.503251
rs13482878	17	11042173	LYM	PCT	0.433436	0.83556	0.696094	0.838805	0.607222
rs13482878	17	11042173	LYM	PLT	0.433436	0.319989	0.858321	0.642007	0.45473
rs13482878	17	11042173	LYM	RBC	0.433436	0.551512	0.191542	0.404691	0.32116
rs13482878	17	11042173	LYM	WBC	0.433436	0.35277	0.403059	0.472649	0.393552
rs13482878	17	11042173	MCH	MCV	0.578925	0.273454	0.922536	0.697283	0.463806
rs13482878	17	11042173	MCH	MON	0.578925	0.40352	0.423062	0.592237	0.456673
rs13482878	17	11042173	MCH	MPV	0.578925	0.756066	0.532955	0.819925	0.608976
rs13482878	17	11042173	MCH	NEU	0.578925	0.720913	0.249996	0.606639	0.421672
rs13482878	17	11042173	MCH	PCT	0.578925	0.83556	0.350589	0.737473	0.519347
rs13482878	17	11042173	MCH	PLT	0.578925	0.319989	0.145305	0.300105	0.255656
rs13482878	17	11042173	MCH	RBC	0.578925	0.551512	0.595715	0.767831	0.574802
rs13482878	17	11042173	MCH	WBC	0.578925	0.35277	0.401405	0.543479	0.425333
rs13482878	17	11042173	MCV	MON	0.273454	0.40352	0.316175	0.348381	0.322653
rs13482878	17	11042173	MCV	MPV	0.273454	0.756066	0.460909	0.582614	0.419628
rs13482878	17	11042173	MCV	NEU	0.273454	0.720913	0.193681	0.366423	0.293911
rs13482878	17	11042173	MCV	PCT	0.273454	0.83556	0.149594	0.344372	0.26
rs13482878	17	11042173	MCV	PLT	0.273454	0.319989	0.0516137	0.094754	0.114693
rs13482878	17	11042173	MCV	RBC	0.273454	0.551512	0.766246	0.634006	0.442793
rs13482878	17	11042173	MCV	WBC	0.273454	0.35277	0.238286	0.273311	0.280682
rs13482878	17	11042173	MON	MPV	0.40352	0.756066	0.0981399	0.319275	0.214433
rs13482878	17	11042173	MON	NEU	0.40352	0.720913	0.71946	0.792613	0.570857
rs13482878	17	11042173	MON	PCT	0.40352	0.83556	0.255173	0.555926	0.395054
rs13482878	17	11042173	MON	PLT	0.40352	0.319989	0.826265	0.612586	0.440298
rs13482878	17	11042173	MON	RBC	0.40352	0.551512	0.729837	0.725916	0.529889
rs13482878	17	11042173	MON	WBC	0.40352	0.35277	0.316855	0.401428	0.354237
rs13482878	17	11042173	MPV	NEU	0.756066	0.720913	0.442029	0.827853	0.603372
rs13482878	17	11042173	MPV	PCT	0.756066	0.83556	0.266096	0.735122	0.477899
rs13482878	17	11042173	MPV	PLT	0.756066	0.319989	0.506104	0.649602	0.467026
rs13482878	17	11042173	MPV	RBC	0.756066	0.551512	0.901045	0.923535	0.706605
rs13482878	17	11042173	MPV	WBC	0.756066	0.35277	0.856438	0.814713	0.563383
rs13482878	17	11042173	NEU	PCT	0.720913	0.83556	0.716187	0.946548	0.753728
rs13482878	17	11042173	NEU	PLT	0.720913	0.319989	0.80901	0.762848	0.521892
rs13482878	17	11042173	NEU	RBC	0.720913	0.551512	0.114364	0.403181	0.251166
rs13482878	17	11042173	NEU	WBC	0.720913	0.35277	0.336704	0.554702	0.417142
rs13482878	17	11042173	PCT	PLT	0.83556	0.319989	0.522781	0.685415	0.481174
rs13482878	17	11042173	PCT	RBC	0.83556	0.551512	0.46422	0.798197	0.580928
rs13482878	17	11042173	PCT	WBC	0.83556	0.35277	0.792017	0.820114	0.566668
rs13482878	17	11042173	PLT	RBC	0.319989	0.551512	0.165549	0.314778	0.273254
rs13482878	17	11042173	PLT	WBC	0.319989	0.35277	0.898382	0.599073	0.424152
rs13482878	17	11042173	RBC	WBC	0.551512	0.35277	0.0650508	0.188783	0.149846
rs3674900	17	11153705	ALY	BAS	0.304895	0.548943	0.52739	0.562576	0.428716
rs3674900	17	11153705	ALY	HCT	0.304895	0.557053	0.526037	0.565725	0.430047
rs3674900	17	11153705	ALY	HGB	0.304895	0.611951	0.799918	0.703143	0.486691
rs3674900	17	11153705	ALY	LIC	0.304895	0.530901	0.628106	0.599751	0.444082
rs3674900	17	11153705	ALY	LYM	0.304895	0.413669	0.854656	0.61534	0.436854
rs3674900	17	11153705	ALY	MCH	0.304895	0.560873	0.968757	0.731212	0.492206
rs3674900	17	11153705	ALY	MCV	0.304895	0.275054	0.252275	0.260001	0.275751
rs3674900	17	11153705	ALY	MON	0.304895	0.391695	0.890228	0.611651	0.431274
rs3674900	17	11153705	ALY	MPV	0.304895	0.752775	0.915086	0.79351	0.52622
rs3674900	17	11153705	ALY	NEU	0.304895	0.716717	0.63833	0.68486	0.480641
rs3674900	17	11153705	ALY	PCT	0.304895	0.832946	0.999059	0.840338	0.547313
rs3674900	17	11153705	ALY	PLT	0.304895	0.329487	0.798908	0.538051	0.396482
rs3674900	17	11153705	ALY	RBC	0.304895	0.520856	0.773783	0.650567	0.462101
rs3674900	17	11153705	ALY	WBC	0.304895	0.333873	0.792851	0.539484	0.398076
rs3674900	17	11153705	BAS	HCT	0.548943	0.557053	0.315575	0.585931	0.442109
rs3674900	17	11153705	BAS	HGB	0.548943	0.611951	0.294695	0.59268	0.438012
rs3674900	17	11153705	BAS	LIC	0.548943	0.530901	0.320011	0.576951	0.439228
rs3674900	17	11153705	BAS	LYM	0.548943	0.413669	0.137981	0.327728	0.261177
rs3674900	17	11153705	BAS	MCH	0.548943	0.560873	0.519792	0.721944	0.542646
rs3674900	17	11153705	BAS	MCV	0.548943	0.275054	0.426742	0.483362	0.384582
rs3674900	17	11153705	BAS	MON	0.548943	0.391695	0.527637	0.629054	0.478474
rs3674900	17	11153705	BAS	MPV	0.548943	0.752775	0.297969	0.651113	0.461102
rs3674900	17	11153705	BAS	NEU	0.548943	0.716717	0.937216	0.920126	0.700293
rs3674900	17	11153705	BAS	PCT	0.548943	0.832946	0.536737	0.832338	0.614081
rs3674900	17	11153705	BAS	PLT	0.548943	0.329487	0.763429	0.682113	0.486493
rs3674900	17	11153705	BAS	RBC	0.548943	0.520856	0.331702	0.581361	0.444026
rs3674900	17	11153705	BAS	WBC	0.548943	0.333873	0.260789	0.414112	0.346767
rs3674900	17	11153705	HCT	HGB	0.557053	0.611951	0.570176	0.773491	0.578801
rs3674900	17	11153705	HCT	LIC	0.557053	0.530901	0.56704	0.734474	0.551238
rs3674900	17	11153705	HCT	LYM	0.557053	0.413669	0.161635	0.361398	0.28848
rs3674900	17	11153705	HCT	MCH	0.557053	0.560873	0.362893	0.628887	0.473655
rs3674900	17	11153705	HCT	MCV	0.557053	0.275054	0.444473	0.496876	0.390591
rs3674900	17	11153705	HCT	MON	0.557053	0.391695	0.833985	0.756191	0.54081
rs3674900	17	11153705	HCT	MPV	0.557053	0.752775	0.65552	0.859086	0.645289
rs3674900	17	11153705	HCT	NEU	0.557053	0.716717	0.210963	0.550438	0.378283
rs3674900	17	11153705	HCT	PCT	0.557053	0.832946	0.810134	0.923622	0.709206
rs3674900	17	11153705	HCT	PLT	0.557053	0.329487	0.661151	0.647179	0.472985
rs3674900	17	11153705	HCT	RBC	0.557053	0.520856	0.500417	0.6957	0.525081
rs3674900	17	11153705	HCT	WBC	0.557053	0.333873	0.0911245	0.22695	0.190303
rs3674900	17	11153705	HGB	LIC	0.611951	0.530901	0.464928	0.706377	0.529233
rs3674900	17	11153705	HGB	LYM	0.611951	0.413669	0.137796	0.348349	0.265285
rs3674900	17	11153705	HGB	MCH	0.611951	0.560873	0.493372	0.737077	0.551073
rs3674900	17	11153705	HGB	MCV	0.611951	0.275054	0.762287	0.662246	0.455815
rs3674900	17	11153705	HGB	MON	0.611951	0.391695	0.670788	0.723198	0.528363
rs3674900	17	11153705	HGB	MPV	0.611951	0.752775	0.706519	0.895844	0.685256
rs3674900	17	11153705	HGB	NEU	0.611951	0.716717	0.162253	0.507744	0.32635
rs3674900	17	11153705	HGB	PCT	0.611951	0.832946	0.571958	0.872346	0.654585
rs3674900	17	11153705	HGB	PLT	0.611951	0.329487	0.392339	0.53437	0.41563
rs3674900	17	11153705	HGB	RBC	0.611951	0.520856	0.562188	0.752119	0.562556
rs3674900	17	11153705	HGB	WBC	0.611951	0.333873	0.08176	0.224921	0.177934
rs3674900	17	11153705	LIC	LYM	0.530901	0.413669	0.578716	0.65968	0.497599
rs3674900	17	11153705	LIC	MCH	0.530901	0.560873	0.18918	0.451421	0.335102
rs3674900	17	11153705	LIC	MCV	0.530901	0.275054	0.190307	0.305753	0.278451
rs3674900	17	11153705	LIC	MON	0.530901	0.391695	0.312222	0.485213	0.392698
rs3674900	17	11153705	LIC	MPV	0.530901	0.752775	0.0936906	0.362463	0.216054
rs3674900	17	11153705	LIC	NEU	0.530901	0.716717	0.61689	0.821457	0.61226
rs3674900	17	11153705	LIC	PCT	0.530901	0.832946	0.712479	0.889102	0.668494
rs3674900	17	11153705	LIC	PLT	0.530901	0.329487	0.585784	0.601827	0.452781
rs3674900	17	11153705	LIC	RBC	0.530901	0.520856	0.370075	0.601479	0.461137
rs3674900	17	11153705	LIC	WBC	0.530901	0.333873	0.616889	0.619165	0.461554
rs3674900	17	11153705	LYM	MCH	0.413669	0.560873	0.41731	0.586812	0.454778
rs3674900	17	11153705	LYM	MCV	0.413669	0.275054	0.291499	0.338546	0.316336
rs3674900	17	11153705	LYM	MON	0.413669	0.391695	0.373682	0.468426	0.392338
rs3674900	17	11153705	LYM	MPV	0.413669	0.752775	0.955396	0.876807	0.625979
rs3674900	17	11153705	LYM	NEU	0.413669	0.716717	0.441756	0.66781	0.493719
rs3674900	17	11153705	LYM	PCT	0.413669	0.832946	0.615337	0.795925	0.572183
rs3674900	17	11153705	LYM	PLT	0.413669	0.329487	0.773399	0.609375	0.444747
rs3674900	17	11153705	LYM	RBC	0.413669	0.520856	0.19111	0.382021	0.313483
rs3674900	17	11153705	LYM	WBC	0.413669	0.333873	0.385743	0.438535	0.374769
rs3674900	17	11153705	MCH	MCV	0.560873	0.275054	0.941765	0.695872	0.462933
rs3674900	17	11153705	MCH	MON	0.560873	0.391695	0.407558	0.566288	0.441853
rs3674900	17	11153705	MCH	MPV	0.560873	0.752775	0.540129	0.8143	0.604502
rs3674900	17	11153705	MCH	NEU	0.560873	0.716717	0.249124	0.595736	0.417115
rs3674900	17	11153705	MCH	PCT	0.560873	0.832946	0.309783	0.694823	0.482971
rs3674900	17	11153705	MCH	PLT	0.560873	0.329487	0.118485	0.26545	0.226281
rs3674900	17	11153705	MCH	RBC	0.560873	0.520856	0.574994	0.734918	0.551268
rs3674900	17	11153705	MCH	WBC	0.560873	0.333873	0.391052	0.514878	0.408982
rs3674900	17	11153705	MCV	MON	0.275054	0.391695	0.27921	0.320136	0.307056
rs3674900	17	11153705	MCV	MPV	0.275054	0.752775	0.421004	0.559322	0.408756
rs3674900	17	11153705	MCV	NEU	0.275054	0.716717	0.186409	0.358689	0.288588
rs3674900	17	11153705	MCV	PCT	0.275054	0.832946	0.137746	0.329077	0.248017
rs3674900	17	11153705	MCV	PLT	0.275054	0.329487	0.045142	0.0884414	0.104084
rs3674900	17	11153705	MCV	RBC	0.275054	0.520856	0.697576	0.595187	0.42924
rs3674900	17	11153705	MCV	WBC	0.275054	0.333873	0.232799	0.261648	0.274565
rs3674900	17	11153705	MON	MPV	0.391695	0.752775	0.0900531	0.297712	0.200187
rs3674900	17	11153705	MON	NEU	0.391695	0.716717	0.725162	0.785499	0.563141
rs3674900	17	11153705	MON	PCT	0.391695	0.832946	0.210636	0.499107	0.352896
rs3674900	17	11153705	MON	PLT	0.391695	0.329487	0.839114	0.61658	0.442494
rs3674900	17	11153705	MON	RBC	0.391695	0.520856	0.805366	0.72901	0.524971
rs3674900	17	11153705	MON	WBC	0.391695	0.333873	0.308145	0.377519	0.341165
rs3674900	17	11153705	MPV	NEU	0.752775	0.716717	0.437403	0.822776	0.598816
rs3674900	17	11153705	MPV	PCT	0.752775	0.832946	0.252186	0.718715	0.461944
rs3674900	17	11153705	MPV	PLT	0.752775	0.329487	0.495933	0.650841	0.470232
rs3674900	17	11153705	MPV	RBC	0.752775	0.520856	0.908267	0.913627	0.689761
rs3674900	17	11153705	MPV	WBC	0.752775	0.333873	0.882896	0.807457	0.549833
rs3674900	17	11153705	NEU	PCT	0.716717	0.832946	0.687569	0.938706	0.740703
rs3674900	17	11153705	NEU	PLT	0.716717	0.329487	0.800988	0.76638	0.528288
rs3674900	17	11153705	NEU	RBC	0.716717	0.520856	0.130188	0.417805	0.272817
rs3674900	17	11153705	NEU	WBC	0.716717	0.333873	0.344316	0.544772	0.411257
rs3674900	17	11153705	PCT	PLT	0.832946	0.329487	0.530505	0.696446	0.49015
rs3674900	17	11153705	PCT	RBC	0.832946	0.520856	0.502478	0.802983	0.587014
rs3674900	17	11153705	PCT	WBC	0.832946	0.333873	0.704612	0.775606	0.53429
rs3674900	17	11153705	PLT	RBC	0.329487	0.520856	0.193576	0.338857	0.296418
rs3674900	17	11153705	PLT	WBC	0.329487	0.333873	0.821241	0.568625	0.413917
rs3674900	17	11153705	RBC	WBC	0.520856	0.333873	0.0648567	0.175289	0.147538
rs13459148	17	11223474	ALY	BAS	0.368763	0.553783	0.541943	0.622398	0.471495
rs13459148	17	11223474	ALY	HCT	0.368763	0.55936	0.545757	0.626969	0.473796
rs13459148	17	11223474	ALY	HGB	0.368763	0.614412	0.804136	0.756516	0.537354
rs13459148	17	11223474	ALY	LIC	0.368763	0.572066	0.691317	0.696897	0.50793
rs13459148	17	11223474	ALY	LYM	0.368763	0.45139	0.929122	0.712745	0.499715
rs13459148	17	11223474	ALY	MCH	0.368763	0.559077	0.955327	0.776938	0.540814
rs13459148	17	11223474	ALY	MCV	0.368763	0.277642	0.273021	0.3068	0.300715
rs13459148	17	11223474	ALY	MON	0.368763	0.374958	0.968437	0.673804	0.467922
rs13459148	17	11223474	ALY	MPV	0.368763	0.717001	0.843764	0.808807	0.566933
rs13459148	17	11223474	ALY	NEU	0.368763	0.792771	0.719737	0.793977	0.559434
rs13459148	17	11223474	ALY	PCT	0.368763	0.778916	0.914834	0.848634	0.589542
rs13459148	17	11223474	ALY	PLT	0.368763	0.413498	0.943765	0.693296	0.484673
rs13459148	17	11223474	ALY	RBC	0.368763	0.520524	0.782479	0.704852	0.507537
rs13459148	17	11223474	ALY	WBC	0.368763	0.375248	0.879391	0.647932	0.460559
rs13459148	17	11223474	BAS	HCT	0.553783	0.55936	0.321387	0.59417	0.447425
rs13459148	17	11223474	BAS	HGB	0.553783	0.614412	0.300887	0.601591	0.443995
rs13459148	17	11223474	BAS	LIC	0.553783	0.572066	0.310147	0.590691	0.442602
rs13459148	17	11223474	BAS	LYM	0.553783	0.45139	0.137235	0.345082	0.265301
rs13459148	17	11223474	BAS	MCH	0.553783	0.559077	0.506539	0.716497	0.538735
rs13459148	17	11223474	BAS	MCV	0.553783	0.277642	0.423659	0.486006	0.386205
rs13459148	17	11223474	BAS	MON	0.553783	0.374958	0.507307	0.609189	0.465555
rs13459148	17	11223474	BAS	MPV	0.553783	0.717001	0.29499	0.637637	0.455207
rs13459148	17	11223474	BAS	NEU	0.553783	0.792771	0.923081	0.936608	0.722806
rs13459148	17	11223474	BAS	PCT	0.553783	0.778916	0.530624	0.815211	0.603116
rs13459148	17	11223474	BAS	PLT	0.553783	0.413498	0.7733	0.748972	0.543743
rs13459148	17	11223474	BAS	RBC	0.553783	0.520524	0.336018	0.586913	0.447565
rs13459148	17	11223474	BAS	WBC	0.553783	0.375248	0.261472	0.443058	0.361656
rs13459148	17	11223474	HCT	HGB	0.55936	0.614412	0.573005	0.776901	0.581337
rs13459148	17	11223474	HCT	LIC	0.55936	0.572066	0.552975	0.748778	0.561356
rs13459148	17	11223474	HCT	LYM	0.55936	0.45139	0.169709	0.390425	0.303166
rs13459148	17	11223474	HCT	MCH	0.55936	0.559077	0.356181	0.624123	0.469926
rs13459148	17	11223474	HCT	MCV	0.55936	0.277642	0.441715	0.498666	0.391982
rs13459148	17	11223474	HCT	MON	0.55936	0.374958	0.805542	0.736467	0.526674
rs13459148	17	11223474	HCT	MPV	0.55936	0.717001	0.649255	0.846493	0.635232
rs13459148	17	11223474	HCT	NEU	0.55936	0.792771	0.206132	0.57169	0.379727
rs13459148	17	11223474	HCT	PCT	0.55936	0.778916	0.799699	0.909438	0.694113
rs13459148	17	11223474	HCT	PLT	0.55936	0.413498	0.664806	0.711186	0.525362
rs13459148	17	11223474	HCT	RBC	0.55936	0.520524	0.50097	0.696943	0.525852
rs13459148	17	11223474	HCT	WBC	0.55936	0.375248	0.0949931	0.250812	0.20027
rs13459148	17	11223474	HGB	LIC	0.614412	0.572066	0.458294	0.723694	0.539799
rs13459148	17	11223474	HGB	LYM	0.614412	0.45139	0.14752	0.380676	0.282441
rs13459148	17	11223474	HGB	MCH	0.614412	0.559077	0.484214	0.732284	0.547302
rs13459148	17	11223474	HGB	MCV	0.614412	0.277642	0.751779	0.662111	0.457352
rs13459148	17	11223474	HGB	MON	0.614412	0.374958	0.655074	0.70614	0.515368
rs13459148	17	11223474	HGB	MPV	0.614412	0.717001	0.689985	0.881465	0.670904
rs13459148	17	11223474	HGB	NEU	0.614412	0.792771	0.161692	0.533246	0.330631
rs13459148	17	11223474	HGB	PCT	0.614412	0.778916	0.57239	0.858291	0.643988
rs13459148	17	11223474	HGB	PLT	0.614412	0.413498	0.404723	0.602747	0.460349
rs13459148	17	11223474	HGB	RBC	0.614412	0.520524	0.562231	0.753033	0.563133
rs13459148	17	11223474	HGB	WBC	0.614412	0.375248	0.0869271	0.251598	0.189917
rs13459148	17	11223474	LIC	LYM	0.572066	0.45139	0.523828	0.676537	0.51086
rs13459148	17	11223474	LIC	MCH	0.572066	0.559077	0.189923	0.46919	0.340832
rs13459148	17	11223474	LIC	MCV	0.572066	0.277642	0.196322	0.326821	0.287261
rs13459148	17	11223474	LIC	MON	0.572066	0.374958	0.296086	0.479876	0.38499
rs13459148	17	11223474	LIC	MPV	0.572066	0.717001	0.112568	0.406517	0.249455
rs13459148	17	11223474	LIC	NEU	0.572066	0.792771	0.574955	0.846819	0.63175
rs13459148	17	11223474	LIC	PCT	0.572066	0.778916	0.659084	0.873964	0.659465
rs13459148	17	11223474	LIC	PLT	0.572066	0.413498	0.691969	0.727991	0.534608
rs13459148	17	11223474	LIC	RBC	0.572066	0.520524	0.376645	0.625967	0.474367
rs13459148	17	11223474	LIC	WBC	0.572066	0.375248	0.552547	0.641029	0.482102
rs13459148	17	11223474	LYM	MCH	0.45139	0.559077	0.408562	0.603477	0.464998
rs13459148	17	11223474	LYM	MCV	0.45139	0.277642	0.30113	0.364055	0.328301
rs13459148	17	11223474	LYM	MON	0.45139	0.374958	0.420629	0.507846	0.413238
rs13459148	17	11223474	LYM	MPV	0.45139	0.717001	0.901849	0.872605	0.63574
rs13459148	17	11223474	LYM	NEU	0.45139	0.792771	0.49136	0.747101	0.544273
rs13459148	17	11223474	LYM	PCT	0.45139	0.778916	0.559216	0.776489	0.567383
rs13459148	17	11223474	LYM	PLT	0.45139	0.413498	0.691471	0.663833	0.493424
rs13459148	17	11223474	LYM	RBC	0.45139	0.520524	0.215405	0.426879	0.341727
rs13459148	17	11223474	LYM	WBC	0.45139	0.375248	0.426518	0.5115	0.415234
rs13459148	17	11223474	MCH	MCV	0.559077	0.277642	0.943751	0.698107	0.465115
rs13459148	17	11223474	MCH	MON	0.559077	0.374958	0.402364	0.550807	0.432218
rs13459148	17	11223474	MCH	MPV	0.559077	0.717001	0.52337	0.79323	0.588922
rs13459148	17	11223474	MCH	NEU	0.559077	0.792771	0.241207	0.613134	0.416906
rs13459148	17	11223474	MCH	PCT	0.559077	0.778916	0.302013	0.668935	0.469954
rs13459148	17	11223474	MCH	PLT	0.559077	0.413498	0.10813	0.287301	0.222963
rs13459148	17	11223474	MCH	RBC	0.559077	0.520524	0.569395	0.731272	0.548842
rs13459148	17	11223474	MCH	WBC	0.559077	0.375248	0.373989	0.532281	0.420908
rs13459148	17	11223474	MCV	MON	0.277642	0.374958	0.284936	0.317558	0.306802
rs13459148	17	11223474	MCV	MPV	0.277642	0.717001	0.440525	0.560881	0.412855
rs13459148	17	11223474	MCV	NEU	0.277642	0.792771	0.188719	0.383854	0.295216
rs13459148	17	11223474	MCV	PCT	0.277642	0.778916	0.140833	0.322431	0.250288
rs13459148	17	11223474	MCV	PLT	0.277642	0.413498	0.0455807	0.104912	0.107299
rs13459148	17	11223474	MCV	RBC	0.277642	0.520524	0.688351	0.593972	0.430068
rs13459148	17	11223474	MCV	WBC	0.277642	0.375248	0.236656	0.28497	0.285927
rs13459148	17	11223474	MON	MPV	0.374958	0.717001	0.106287	0.310752	0.222714
rs13459148	17	11223474	MON	NEU	0.374958	0.792771	0.676091	0.782172	0.55479
rs13459148	17	11223474	MON	PCT	0.374958	0.778916	0.193018	0.451592	0.328527
rs13459148	17	11223474	MON	PLT	0.374958	0.413498	0.7313	0.628894	0.464916
rs13459148	17	11223474	MON	RBC	0.374958	0.520524	0.799097	0.715009	0.513741
rs13459148	17	11223474	MON	WBC	0.374958	0.375248	0.363473	0.42923	0.371145
rs13459148	17	11223474	MPV	NEU	0.717001	0.792771	0.492979	0.863469	0.640399
rs13459148	17	11223474	MPV	PCT	0.717001	0.778916	0.275461	0.711316	0.475525
rs13459148	17	11223474	MPV	PLT	0.717001	0.413498	0.569605	0.736347	0.538726
rs13459148	17	11223474	MPV	RBC	0.717001	0.520524	0.903012	0.902897	0.678235
rs13459148	17	11223474	MPV	WBC	0.717001	0.375248	0.819421	0.805828	0.568184
rs13459148	17	11223474	NEU	PCT	0.792771	0.778916	0.616948	0.926015	0.720095
rs13459148	17	11223474	NEU	PLT	0.792771	0.413498	0.937311	0.883781	0.632022
rs13459148	17	11223474	NEU	RBC	0.792771	0.520524	0.152037	0.47693	0.30738
rs13459148	17	11223474	NEU	WBC	0.792771	0.375248	0.403488	0.644235	0.468407
rs13459148	17	11223474	PCT	PLT	0.778916	0.413498	0.627571	0.783655	0.5665
rs13459148	17	11223474	PCT	RBC	0.778916	0.520524	0.511718	0.790375	0.581488
rs13459148	17	11223474	PCT	WBC	0.778916	0.375248	0.623634	0.756639	0.540322
rs13459148	17	11223474	PLT	RBC	0.413498	0.520524	0.246224	0.437329	0.357106
rs13459148	17	11223474	PLT	WBC	0.413498	0.375248	0.717282	0.623905	0.463145
rs13459148	17	11223474	RBC	WBC	0.520524	0.375248	0.0678001	0.194329	0.155157
rs13482887	17	12647000	ALY	BAS	0.767488	0.364277	0.325551	0.570569	0.421358
rs13482887	17	12647000	ALY	HCT	0.767488	0.00866772	0.293369	0.0521122	0.0249829
rs13482887	17	12647000	ALY	HGB	0.767488	0.0618684	0.418313	0.250229	0.151081
rs13482887	17	12647000	ALY	LIC	0.767488	0.402035	0.842752	0.846172	0.602787
rs13482887	17	12647000	ALY	LYM	0.767488	0.814874	0.728651	0.954581	0.768731
rs13482887	17	12647000	ALY	MCH	0.767488	0.845464	0.523061	0.9043	0.682197
rs13482887	17	12647000	ALY	MCV	0.767488	0.0627073	0.258476	0.186709	0.142053
rs13482887	17	12647000	ALY	MON	0.767488	0.372471	0.447052	0.661169	0.481959
rs13482887	17	12647000	ALY	MPV	0.767488	0.872506	0.535758	0.915026	0.695154
rs13482887	17	12647000	ALY	NEU	0.767488	0.541566	0.80088	0.900423	0.682116
rs13482887	17	12647000	ALY	PCT	0.767488	0.975605	0.313101	0.821151	0.5433
rs13482887	17	12647000	ALY	PLT	0.767488	0.587474	0.838518	0.924655	0.714671
rs13482887	17	12647000	ALY	RBC	0.767488	0.0313944	0.138589	0.0766646	0.0743102
rs13482887	17	12647000	ALY	WBC	0.767488	0.768459	0.981813	0.981852	0.828093
rs13482887	17	12647000	BAS	HCT	0.364277	0.00866772	0.588505	0.0502797	0.0250386
rs13482887	17	12647000	BAS	HGB	0.364277	0.0618684	0.295272	0.123608	0.134558
rs13482887	17	12647000	BAS	LIC	0.364277	0.402035	0.212574	0.326521	0.301909
rs13482887	17	12647000	BAS	LYM	0.364277	0.814874	0.483957	0.692825	0.4968
rs13482887	17	12647000	BAS	MCH	0.364277	0.845464	0.173155	0.438762	0.309179
rs13482887	17	12647000	BAS	MCV	0.364277	0.0627073	0.415625	0.156665	0.142192
rs13482887	17	12647000	BAS	MON	0.364277	0.372471	0.240905	0.335747	0.313121
rs13482887	17	12647000	BAS	MPV	0.364277	0.872506	0.441176	0.686274	0.487175
rs13482887	17	12647000	BAS	NEU	0.364277	0.541566	0.251461	0.422384	0.350123
rs13482887	17	12647000	BAS	PCT	0.364277	0.975605	0.215456	0.526104	0.356655
rs13482887	17	12647000	BAS	PLT	0.364277	0.587474	0.517203	0.622423	0.470157
rs13482887	17	12647000	BAS	RBC	0.364277	0.0313944	0.895056	0.16458	0.0839978
rs13482887	17	12647000	BAS	WBC	0.364277	0.768459	0.879566	0.833127	0.578771
rs13482887	17	12647000	HCT	HGB	0.00866772	0.0618684	1.18711e-05	1.26017e-06	3.55579e-05
rs13482887	17	12647000	HCT	LYM	0.00866772	0.814874	0.00235715	0.00120767	0.00554693
rs13482887	17	12647000	HCT	MCV	0.00866772	0.0627073	0.346968	0.0087409	0.0223547
rs13482887	17	12647000	HCT	NEU	0.00866772	0.541566	0.293792	0.0403747	0.0248713
rs13482887	17	12647000	HCT	RBC	0.00866772	0.0313944	8.66171e-06	5.14281e-07	2.5952e-05
rs13482887	17	12647000	HCT	WBC	0.00866772	0.768459	0.125892	0.0278181	0.0240741
rs13482887	17	12647000	HGB	LIC	0.0618684	0.402035	0.136147	0.077429	0.115404
rs13482887	17	12647000	HGB	LYM	0.0618684	0.814874	0.0206408	0.0327295	0.0455663
rs13482887	17	12647000	HGB	MCH	0.0618684	0.845464	0.145514	0.135302	0.123873
rs13482887	17	12647000	HGB	MCV	0.0618684	0.0627073	0.91427	0.0800054	0.09035
rs13482887	17	12647000	HGB	MON	0.0618684	0.372471	0.169318	0.0855552	0.121192
rs13482887	17	12647000	HGB	NEU	0.0618684	0.541566	0.505462	0.226851	0.150088
rs13482887	17	12647000	HGB	PCT	0.0618684	0.975605	0.513475	0.325683	0.156774
rs13482887	17	12647000	HGB	RBC	0.0618684	0.0313944	0.000361715	8.11761e-05	0.00106662
rs13482887	17	12647000	HGB	WBC	0.0618684	0.768459	0.1811	0.14688	0.130512
rs13482887	17	12647000	LIC	LYM	0.402035	0.814874	0.655814	0.799296	0.57259
rs13482887	17	12647000	LIC	MCH	0.402035	0.845464	0.0415891	0.202554	0.108245
rs13482887	17	12647000	LIC	MCV	0.402035	0.0627073	0.0495307	0.0375042	0.077672
rs13482887	17	12647000	LIC	MON	0.402035	0.372471	0.271389	0.379275	0.33872
rs13482887	17	12647000	LIC	MPV	0.402035	0.872506	0.0663445	0.275337	0.160374
rs13482887	17	12647000	LIC	NEU	0.402035	0.541566	0.423594	0.574029	0.448123
rs13482887	17	12647000	LIC	PCT	0.402035	0.975605	0.503057	0.777407	0.545435
rs13482887	17	12647000	LIC	PLT	0.402035	0.587474	0.324194	0.5261	0.412421
rs13482887	17	12647000	LIC	RBC	0.402035	0.0313944	0.860075	0.170999	0.0845002
rs13482887	17	12647000	LIC	WBC	0.402035	0.768459	0.969903	0.87837	0.622448
rs13482887	17	12647000	LYM	MCH	0.814874	0.845464	0.839096	0.981708	0.832934
rs13482887	17	12647000	LYM	MCV	0.814874	0.0627073	0.449578	0.273213	0.15465
rs13482887	17	12647000	LYM	MON	0.814874	0.372471	0.890177	0.855115	0.595791
rs13482887	17	12647000	LYM	MPV	0.814874	0.872506	0.567267	0.935814	0.725313
rs13482887	17	12647000	LYM	NEU	0.814874	0.541566	0.860965	0.92554	0.708354
rs13482887	17	12647000	LYM	PCT	0.814874	0.975605	0.914453	0.995738	0.896663
rs13482887	17	12647000	LYM	PLT	0.814874	0.587474	0.557426	0.852233	0.635143
rs13482887	17	12647000	LYM	RBC	0.814874	0.0313944	0.0323419	0.0275376	0.0468753
rs13482887	17	12647000	LYM	WBC	0.814874	0.768459	0.919989	0.981406	0.82977
rs13482887	17	12647000	MCH	MCV	0.845464	0.0627073	0.103403	0.10832	0.111937
rs13482887	17	12647000	MCH	MON	0.845464	0.372471	0.159199	0.424745	0.295595
rs13482887	17	12647000	MCH	MPV	0.845464	0.872506	0.726481	0.974469	0.809628
rs13482887	17	12647000	MCH	NEU	0.845464	0.541566	0.0919899	0.386783	0.215827
rs13482887	17	12647000	MCH	PCT	0.845464	0.975605	0.317046	0.847504	0.559502
rs13482887	17	12647000	MCH	PLT	0.845464	0.587474	0.396954	0.777209	0.555127
rs13482887	17	12647000	MCH	RBC	0.845464	0.0313944	0.377906	0.162415	0.0840766
rs13482887	17	12647000	MCH	WBC	0.845464	0.768459	0.365291	0.824168	0.574533
rs13482887	17	12647000	MCV	MON	0.0627073	0.372471	0.036678	0.0282717	0.065365
rs13482887	17	12647000	MCV	NEU	0.0627073	0.541566	0.0676676	0.0586746	0.0921044
rs13482887	17	12647000	MCV	PCT	0.0627073	0.975605	0.0855144	0.104894	0.104653
rs13482887	17	12647000	MCV	RBC	0.0627073	0.0313944	0.349119	0.0239192	0.0592133
rs13482887	17	12647000	MCV	WBC	0.0627073	0.768459	0.0358725	0.0476893	0.0664822
rs13482887	17	12647000	MON	MPV	0.372471	0.872506	0.367556	0.642923	0.457905
rs13482887	17	12647000	MON	NEU	0.372471	0.541566	0.232274	0.409724	0.3395
rs13482887	17	12647000	MON	PCT	0.372471	0.975605	0.251704	0.571854	0.390488
rs13482887	17	12647000	MON	PLT	0.372471	0.587474	0.818308	0.751925	0.534854
rs13482887	17	12647000	MON	RBC	0.372471	0.0313944	0.460617	0.107016	0.0817247
rs13482887	17	12647000	MON	WBC	0.372471	0.768459	0.385863	0.621847	0.456089
rs13482887	17	12647000	MPV	NEU	0.872506	0.541566	0.275483	0.666146	0.452993
rs13482887	17	12647000	MPV	PCT	0.872506	0.975605	0.586096	0.966421	0.773727
rs13482887	17	12647000	MPV	PLT	0.872506	0.587474	0.987188	0.968105	0.776939
rs13482887	17	12647000	MPV	RBC	0.872506	0.0313944	0.585769	0.219346	0.0864401
rs13482887	17	12647000	MPV	WBC	0.872506	0.768459	0.620421	0.940859	0.739055
rs13482887	17	12647000	NEU	PCT	0.541566	0.975605	0.47048	0.83543	0.600361
rs13482887	17	12647000	NEU	PLT	0.541566	0.587474	0.781158	0.835381	0.621266
rs13482887	17	12647000	NEU	RBC	0.541566	0.0313944	0.424387	0.130539	0.0832047
rs13482887	17	12647000	NEU	WBC	0.541566	0.768459	0.809725	0.902877	0.684495
rs13482887	17	12647000	PCT	PLT	0.975605	0.587474	0.663017	0.925565	0.708305
rs13482887	17	12647000	PCT	RBC	0.975605	0.0313944	0.621291	0.243757	0.0869883
rs13482887	17	12647000	PCT	WBC	0.975605	0.768459	0.915786	0.993298	0.877637
rs13482887	17	12647000	PLT	RBC	0.587474	0.0313944	0.701539	0.191468	0.0857621
rs13482887	17	12647000	PLT	WBC	0.587474	0.768459	0.737604	0.900489	0.688192
rs13482887	17	12647000	RBC	WBC	0.0313944	0.768459	0.0391632	0.0304392	0.0511175
rs6185197	17	19157749	ALY	BAS	0.653686	0.318589	0.279589	0.459169	0.363843
rs6185197	17	19157749	ALY	HCT	0.653686	0.012526	0.405683	0.0763794	0.0357872
rs6185197	17	19157749	ALY	HGB	0.653686	0.0582066	0.406608	0.2144	0.141714
rs6185197	17	19157749	ALY	LIC	0.653686	0.268731	0.670097	0.638975	0.444886
rs6185197	17	19157749	ALY	LYM	0.653686	0.761984	0.964749	0.961741	0.773457
rs6185197	17	19157749	ALY	MCH	0.653686	0.86807	0.581533	0.898658	0.681608
rs6185197	17	19157749	ALY	MCV	0.653686	0.051998	0.209108	0.129224	0.117447
rs6185197	17	19157749	ALY	MON	0.653686	0.363518	0.455353	0.616356	0.463193
rs6185197	17	19157749	ALY	MPV	0.653686	0.759008	0.923797	0.955391	0.7634
rs6185197	17	19157749	ALY	NEU	0.653686	0.492375	0.720605	0.818495	0.606247
rs6185197	17	19157749	ALY	PCT	0.653686	0.918679	0.356185	0.798169	0.55291
rs6185197	17	19157749	ALY	PLT	0.653686	0.99921	0.821184	0.974559	0.800356
rs6185197	17	19157749	ALY	RBC	0.653686	0.0382717	0.193679	0.0994892	0.0914023
rs6185197	17	19157749	ALY	WBC	0.653686	0.731164	0.764951	0.918557	0.71348
rs6185197	17	19157749	BAS	HCT	0.318589	0.012526	0.747674	0.0707712	0.0355828
rs6185197	17	19157749	BAS	HGB	0.318589	0.0582066	0.324285	0.115393	0.12819
rs6185197	17	19157749	BAS	LIC	0.318589	0.268731	0.191379	0.22223	0.248236
rs6185197	17	19157749	BAS	LYM	0.318589	0.761984	0.610738	0.701352	0.492726
rs6185197	17	19157749	BAS	MCH	0.318589	0.86807	0.208955	0.457392	0.330522
rs6185197	17	19157749	BAS	MCV	0.318589	0.051998	0.510878	0.145213	0.123316
rs6185197	17	19157749	BAS	MON	0.318589	0.363518	0.210711	0.283231	0.282072
rs6185197	17	19157749	BAS	MPV	0.318589	0.759008	0.502105	0.647325	0.465263
rs6185197	17	19157749	BAS	NEU	0.318589	0.492375	0.208371	0.335744	0.300934
rs6185197	17	19157749	BAS	PCT	0.318589	0.918679	0.316251	0.574971	0.405986
rs6185197	17	19157749	BAS	PLT	0.318589	0.99921	0.830832	0.850155	0.561456
rs6185197	17	19157749	BAS	RBC	0.318589	0.0382717	0.875742	0.169175	0.0986528
rs6185197	17	19157749	BAS	WBC	0.318589	0.731164	0.847448	0.777528	0.527561
rs6185197	17	19157749	HCT	HGB	0.012526	0.0582066	2.36032e-05	3.075e-06	7.06477e-05
rs6185197	17	19157749	HCT	LYM	0.012526	0.761984	3.00786e-17	2.74199e-16	9.02357e-17
rs6185197	17	19157749	HCT	MCV	0.012526	0.051998	0.402785	0.0113445	0.0295426
rs6185197	17	19157749	HCT	NEU	0.012526	0.492375	0.577893	0.080278	0.0358871
rs6185197	17	19157749	HCT	RBC	0.012526	0.0382717	2.40413e-06	2.6897e-07	7.21055e-06
rs6185197	17	19157749	HCT	WBC	0.012526	0.731164	0.0212987	0.00897818	0.0234095
rs6185197	17	19157749	HGB	LIC	0.0582066	0.268731	0.11207	0.0481808	0.100589
rs6185197	17	19157749	HGB	LYM	0.0582066	0.761984	0.00391549	0.00818684	0.0109534
rs6185197	17	19157749	HGB	MCH	0.0582066	0.86807	0.163106	0.142673	0.122634
rs6185197	17	19157749	HGB	MCV	0.0582066	0.051998	0.860148	0.0641931	0.0798418
rs6185197	17	19157749	HGB	MON	0.0582066	0.363518	0.270504	0.111566	0.126969
rs6185197	17	19157749	HGB	NEU	0.0582066	0.492375	0.580403	0.22433	0.143307
rs6185197	17	19157749	HGB	PCT	0.0582066	0.918679	0.769469	0.381863	0.153309
rs6185197	17	19157749	HGB	RBC	0.0582066	0.0382717	0.000242292	6.45407e-05	0.000719329
rs6185197	17	19157749	HGB	WBC	0.0582066	0.731164	0.0819929	0.0790877	0.0975799
rs6185197	17	19157749	LIC	LYM	0.268731	0.761984	0.595554	0.648514	0.446916
rs6185197	17	19157749	LIC	MCH	0.268731	0.86807	0.0443503	0.16573	0.109405
rs6185197	17	19157749	LIC	MCV	0.268731	0.051998	0.0699312	0.0312201	0.0805316
rs6185197	17	19157749	LIC	MON	0.268731	0.363518	0.278751	0.302144	0.298225
rs6185197	17	19157749	LIC	MPV	0.268731	0.759008	0.0639866	0.192529	0.145159
rs6185197	17	19157749	LIC	NEU	0.268731	0.492375	0.414642	0.445293	0.367472
rs6185197	17	19157749	LIC	PCT	0.268731	0.918679	0.617651	0.708929	0.466654
rs6185197	17	19157749	LIC	PLT	0.268731	0.99921	0.340401	0.571678	0.39166
rs6185197	17	19157749	LIC	RBC	0.268731	0.0382717	0.994171	0.164462	0.0972258
rs6185197	17	19157749	LIC	WBC	0.268731	0.731164	0.866397	0.738487	0.480532
rs6185197	17	19157749	LYM	MCH	0.761984	0.86807	0.967868	0.989379	0.857745
rs6185197	17	19157749	LYM	MCV	0.761984	0.051998	0.663972	0.296094	0.136055
rs6185197	17	19157749	LYM	MON	0.761984	0.363518	0.844656	0.820652	0.571736
rs6185197	17	19157749	LYM	MPV	0.761984	0.759008	0.413344	0.825945	0.594157
rs6185197	17	19157749	LYM	NEU	0.761984	0.492375	0.88454	0.899805	0.670561
rs6185197	17	19157749	LYM	PCT	0.761984	0.918679	0.968586	0.992673	0.873791
rs6185197	17	19157749	LYM	PLT	0.761984	0.99921	0.489684	0.922144	0.688818
rs6185197	17	19157749	LYM	RBC	0.761984	0.0382717	0.0678236	0.0526231	0.0711146
rs6185197	17	19157749	LYM	WBC	0.761984	0.731164	0.834673	0.957387	0.773571
rs6185197	17	19157749	MCH	MCV	0.86807	0.051998	0.0745339	0.0770708	0.0887568
rs6185197	17	19157749	MCH	MON	0.86807	0.363518	0.155023	0.419261	0.289756
rs6185197	17	19157749	MCH	MPV	0.86807	0.759008	0.796075	0.972175	0.805228
rs6185197	17	19157749	MCH	NEU	0.86807	0.492375	0.09542	0.380016	0.219572
rs6185197	17	19157749	MCH	PCT	0.86807	0.918679	0.306328	0.831221	0.544961
rs6185197	17	19157749	MCH	PLT	0.86807	0.99921	0.459276	0.933746	0.692822
rs6185197	17	19157749	MCH	RBC	0.86807	0.0382717	0.508242	0.226428	0.102569
rs6185197	17	19157749	MCH	WBC	0.86807	0.731164	0.676745	0.945881	0.750502
rs6185197	17	19157749	MCV	MON	0.051998	0.363518	0.00105368	0.0014022	0.00308947
rs6185197	17	19157749	MCV	NEU	0.051998	0.492375	0.05684	0.0420128	0.0772086
rs6185197	17	19157749	MCV	PCT	0.051998	0.918679	0.0307678	0.0423221	0.056795
rs6185197	17	19157749	MCV	RBC	0.051998	0.0382717	0.242191	0.0182206	0.060619
rs6185197	17	19157749	MON	MPV	0.363518	0.759008	0.555379	0.710256	0.511162
rs6185197	17	19157749	MON	NEU	0.363518	0.492375	0.197439	0.35091	0.30467
rs6185197	17	19157749	MON	PCT	0.363518	0.918679	0.240661	0.538409	0.375251
rs6185197	17	19157749	MON	PLT	0.363518	0.99921	0.616588	0.809782	0.558293
rs6185197	17	19157749	MON	RBC	0.363518	0.0382717	0.501453	0.127612	0.097169
rs6185197	17	19157749	MON	WBC	0.363518	0.731164	0.405301	0.61517	0.45552
rs6185197	17	19157749	MPV	NEU	0.759008	0.492375	0.462633	0.742618	0.544463
rs6185197	17	19157749	MPV	PCT	0.759008	0.918679	0.727074	0.96833	0.793356
rs6185197	17	19157749	MPV	PLT	0.759008	0.99921	0.782182	0.983873	0.83408
rs6185197	17	19157749	MPV	RBC	0.759008	0.0382717	0.898233	0.294666	0.105043
rs6185197	17	19157749	MPV	WBC	0.759008	0.731164	0.372788	0.789643	0.5589
rs6185197	17	19157749	NEU	PCT	0.492375	0.918679	0.50984	0.817086	0.590448
rs6185197	17	19157749	NEU	PLT	0.492375	0.99921	0.96932	0.960751	0.738296
rs6185197	17	19157749	NEU	RBC	0.492375	0.0382717	0.451982	0.145827	0.0987739
rs6185197	17	19157749	NEU	WBC	0.492375	0.731164	0.565599	0.785552	0.580642
rs6185197	17	19157749	PCT	PLT	0.918679	0.99921	0.975358	0.999793	0.963213
rs6185197	17	19157749	PCT	RBC	0.918679	0.0382717	0.533908	0.241731	0.103127
rs6185197	17	19157749	PCT	WBC	0.918679	0.731164	0.94792	0.989029	0.854423
rs6185197	17	19157749	PLT	RBC	0.99921	0.0382717	0.585129	0.268936	0.104027
rs6185197	17	19157749	PLT	WBC	0.99921	0.731164	0.554085	0.936426	0.718864
rs6185197	17	19157749	RBC	WBC	0.0382717	0.731164	0.00962865	0.0115849	0.0228392
mCV23816735	17	19378966	ALY	BAS	0.653686	0.318589	0.279589	0.459169	0.363843
mCV23816735	17	19378966	ALY	HCT	0.653686	0.012526	0.405683	0.0763794	0.0357872
mCV23816735	17	19378966	ALY	HGB	0.653686	0.0582066	0.406608	0.2144	0.141714
mCV23816735	17	19378966	ALY	LIC	0.653686	0.268731	0.670097	0.638975	0.444886
mCV23816735	17	19378966	ALY	LYM	0.653686	0.761984	0.964749	0.961741	0.773457
mCV23816735	17	19378966	ALY	MCH	0.653686	0.86807	0.581533	0.898658	0.681608
mCV23816735	17	19378966	ALY	MCV	0.653686	0.051998	0.209108	0.129224	0.117447
mCV23816735	17	19378966	ALY	MON	0.653686	0.363518	0.455353	0.616356	0.463193
mCV23816735	17	19378966	ALY	MPV	0.653686	0.759008	0.923797	0.955391	0.7634
mCV23816735	17	19378966	ALY	NEU	0.653686	0.492375	0.720605	0.818495	0.606247
mCV23816735	17	19378966	ALY	PCT	0.653686	0.918679	0.356185	0.798169	0.55291
mCV23816735	17	19378966	ALY	PLT	0.653686	0.99921	0.821184	0.974559	0.800356
mCV23816735	17	19378966	ALY	RBC	0.653686	0.0382717	0.193679	0.0994892	0.0914023
mCV23816735	17	19378966	ALY	WBC	0.653686	0.731164	0.764951	0.918557	0.71348
mCV23816735	17	19378966	BAS	HCT	0.318589	0.012526	0.747674	0.0707712	0.0355828
mCV23816735	17	19378966	BAS	HGB	0.318589	0.0582066	0.324285	0.115393	0.12819
mCV23816735	17	19378966	BAS	LIC	0.318589	0.268731	0.191379	0.22223	0.248236
mCV23816735	17	19378966	BAS	LYM	0.318589	0.761984	0.610738	0.701352	0.492726
mCV23816735	17	19378966	BAS	MCH	0.318589	0.86807	0.208955	0.457392	0.330522
mCV23816735	17	19378966	BAS	MCV	0.318589	0.051998	0.510878	0.145213	0.123316
mCV23816735	17	19378966	BAS	MON	0.318589	0.363518	0.210711	0.283231	0.282072
mCV23816735	17	19378966	BAS	MPV	0.318589	0.759008	0.502105	0.647325	0.465263
mCV23816735	17	19378966	BAS	NEU	0.318589	0.492375	0.208371	0.335744	0.300934
mCV23816735	17	19378966	BAS	PCT	0.318589	0.918679	0.316251	0.574971	0.405986
mCV23816735	17	19378966	BAS	PLT	0.318589	0.99921	0.830832	0.850155	0.561456
mCV23816735	17	19378966	BAS	RBC	0.318589	0.0382717	0.875742	0.169175	0.0986528
mCV23816735	17	19378966	BAS	WBC	0.318589	0.731164	0.847448	0.777528	0.527561
mCV23816735	17	19378966	HCT	HGB	0.012526	0.0582066	2.36032e-05	3.075e-06	7.06477e-05
mCV23816735	17	19378966	HCT	LYM	0.012526	0.761984	3.00786e-17	2.74199e-16	9.02357e-17
mCV23816735	17	19378966	HCT	MCV	0.012526	0.051998	0.402785	0.0113445	0.0295426
mCV23816735	17	19378966	HCT	NEU	0.012526	0.492375	0.577893	0.080278	0.0358871
mCV23816735	17	19378966	HCT	RBC	0.012526	0.0382717	2.40413e-06	2.6897e-07	7.21055e-06
mCV23816735	17	19378966	HCT	WBC	0.012526	0.731164	0.0212987	0.00897818	0.0234095
mCV23816735	17	19378966	HGB	LIC	0.0582066	0.268731	0.11207	0.0481808	0.100589
mCV23816735	17	19378966	HGB	LYM	0.0582066	0.761984	0.00391549	0.00818684	0.0109534
mCV23816735	17	19378966	HGB	MCH	0.0582066	0.86807	0.163106	0.142673	0.122634
mCV23816735	17	19378966	HGB	MCV	0.0582066	0.051998	0.860148	0.0641931	0.0798418
mCV23816735	17	19378966	HGB	MON	0.0582066	0.363518	0.270504	0.111566	0.126969
mCV23816735	17	19378966	HGB	NEU	0.0582066	0.492375	0.580403	0.22433	0.143307
mCV23816735	17	19378966	HGB	PCT	0.0582066	0.918679	0.769469	0.381863	0.153309
mCV23816735	17	19378966	HGB	RBC	0.0582066	0.0382717	0.000242292	6.45407e-05	0.000719329
mCV23816735	17	19378966	HGB	WBC	0.0582066	0.731164	0.0819929	0.0790877	0.0975799
mCV23816735	17	19378966	LIC	LYM	0.268731	0.761984	0.595554	0.648514	0.446916
mCV23816735	17	19378966	LIC	MCH	0.268731	0.86807	0.0443503	0.16573	0.109405
mCV23816735	17	19378966	LIC	MCV	0.268731	0.051998	0.0699312	0.0312201	0.0805316
mCV23816735	17	19378966	LIC	MON	0.268731	0.363518	0.278751	0.302144	0.298225
mCV23816735	17	19378966	LIC	MPV	0.268731	0.759008	0.0639866	0.192529	0.145159
mCV23816735	17	19378966	LIC	NEU	0.268731	0.492375	0.414642	0.445293	0.367472
mCV23816735	17	19378966	LIC	PCT	0.268731	0.918679	0.617651	0.708929	0.466654
mCV23816735	17	19378966	LIC	PLT	0.268731	0.99921	0.340401	0.571678	0.39166
mCV23816735	17	19378966	LIC	RBC	0.268731	0.0382717	0.994171	0.164462	0.0972258
mCV23816735	17	19378966	LIC	WBC	0.268731	0.731164	0.866397	0.738487	0.480532
mCV23816735	17	19378966	LYM	MCH	0.761984	0.86807	0.967868	0.989379	0.857745
mCV23816735	17	19378966	LYM	MCV	0.761984	0.051998	0.663972	0.296094	0.136055
mCV23816735	17	19378966	LYM	MON	0.761984	0.363518	0.844656	0.820652	0.571736
mCV23816735	17	19378966	LYM	MPV	0.761984	0.759008	0.413344	0.825945	0.594157
mCV23816735	17	19378966	LYM	NEU	0.761984	0.492375	0.88454	0.899805	0.670561
mCV23816735	17	19378966	LYM	PCT	0.761984	0.918679	0.968586	0.992673	0.873791
mCV23816735	17	19378966	LYM	PLT	0.761984	0.99921	0.489684	0.922144	0.688818
mCV23816735	17	19378966	LYM	RBC	0.761984	0.0382717	0.0678236	0.0526231	0.0711146
mCV23816735	17	19378966	LYM	WBC	0.761984	0.731164	0.834673	0.957387	0.773571
mCV23816735	17	19378966	MCH	MCV	0.86807	0.051998	0.0745339	0.0770708	0.0887568
mCV23816735	17	19378966	MCH	MON	0.86807	0.363518	0.155023	0.419261	0.289756
mCV23816735	17	19378966	MCH	MPV	0.86807	0.759008	0.796075	0.972175	0.805228
mCV23816735	17	19378966	MCH	NEU	0.86807	0.492375	0.09542	0.380016	0.219572
mCV23816735	17	19378966	MCH	PCT	0.86807	0.918679	0.306328	0.831221	0.544961
mCV23816735	17	19378966	MCH	PLT	0.86807	0.99921	0.459276	0.933746	0.692822
mCV23816735	17	19378966	MCH	RBC	0.86807	0.0382717	0.508242	0.226428	0.102569
mCV23816735	17	19378966	MCH	WBC	0.86807	0.731164	0.676745	0.945881	0.750502
mCV23816735	17	19378966	MCV	MON	0.051998	0.363518	0.00105368	0.0014022	0.00308947
mCV23816735	17	19378966	MCV	NEU	0.051998	0.492375	0.05684	0.0420128	0.0772086
mCV23816735	17	19378966	MCV	PCT	0.051998	0.918679	0.0307678	0.0423221	0.056795
mCV23816735	17	19378966	MCV	RBC	0.051998	0.0382717	0.242191	0.0182206	0.060619
mCV23816735	17	19378966	MON	MPV	0.363518	0.759008	0.555379	0.710256	0.511162
mCV23816735	17	19378966	MON	NEU	0.363518	0.492375	0.197439	0.35091	0.30467
mCV23816735	17	19378966	MON	PCT	0.363518	0.918679	0.240661	0.538409	0.375251
mCV23816735	17	19378966	MON	PLT	0.363518	0.99921	0.616588	0.809782	0.558293
mCV23816735	17	19378966	MON	RBC	0.363518	0.0382717	0.501453	0.127612	0.097169
mCV23816735	17	19378966	MON	WBC	0.363518	0.731164	0.405301	0.61517	0.45552
mCV23816735	17	19378966	MPV	NEU	0.759008	0.492375	0.462633	0.742618	0.544463
mCV23816735	17	19378966	MPV	PCT	0.759008	0.918679	0.727074	0.96833	0.793356
mCV23816735	17	19378966	MPV	PLT	0.759008	0.99921	0.782182	0.983873	0.83408
mCV23816735	17	19378966	MPV	RBC	0.759008	0.0382717	0.898233	0.294666	0.105043
mCV23816735	17	19378966	MPV	WBC	0.759008	0.731164	0.372788	0.789643	0.5589
mCV23816735	17	19378966	NEU	PCT	0.492375	0.918679	0.50984	0.817086	0.590448
mCV23816735	17	19378966	NEU	PLT	0.492375	0.99921	0.96932	0.960751	0.738296
mCV23816735	17	19378966	NEU	RBC	0.492375	0.0382717	0.451982	0.145827	0.0987739
mCV23816735	17	19378966	NEU	WBC	0.492375	0.731164	0.565599	0.785552	0.580642
mCV23816735	17	19378966	PCT	PLT	0.918679	0.99921	0.975358	0.999793	0.963213
mCV23816735	17	19378966	PCT	RBC	0.918679	0.0382717	0.533908	0.241731	0.103127
mCV23816735	17	19378966	PCT	WBC	0.918679	0.731164	0.94792	0.989029	0.854423
mCV23816735	17	19378966	PLT	RBC	0.99921	0.0382717	0.585129	0.268936	0.104027
mCV23816735	17	19378966	PLT	WBC	0.99921	0.731164	0.554085	0.936426	0.718864
mCV23816735	17	19378966	RBC	WBC	0.0382717	0.731164	0.00962865	0.0115849	0.0228392
CEL-17_20354682	17	19561959	ALY	BAS	0.699952	0.32151	0.281272	0.479066	0.370633
CEL-17_20354682	17	19561959	ALY	HCT	0.699952	0.0129393	0.452305	0.0885234	0.0370722
CEL-17_20354682	17	19561959	ALY	HGB	0.699952	0.0624861	0.450056	0.248853	0.152639
CEL-17_20354682	17	19561959	ALY	LIC	0.699952	0.274869	0.684811	0.669419	0.459628
CEL-17_20354682	17	19561959	ALY	LYM	0.699952	0.757596	0.961884	0.969036	0.79192
CEL-17_20354682	17	19561959	ALY	MCH	0.699952	0.860012	0.589971	0.913105	0.699881
CEL-17_20354682	17	19561959	ALY	MCV	0.699952	0.0526598	0.223079	0.142456	0.120476
CEL-17_20354682	17	19561959	ALY	MON	0.699952	0.358659	0.448065	0.626754	0.465213
CEL-17_20354682	17	19561959	ALY	MPV	0.699952	0.74889	0.879979	0.956275	0.769158
CEL-17_20354682	17	19561959	ALY	NEU	0.699952	0.489099	0.715821	0.831983	0.615986
CEL-17_20354682	17	19561959	ALY	PCT	0.699952	0.959296	0.357935	0.827252	0.569811
CEL-17_20354682	17	19561959	ALY	PLT	0.699952	0.911295	0.869423	0.977904	0.81606
CEL-17_20354682	17	19561959	ALY	RBC	0.699952	0.0404278	0.222714	0.119133	0.097866
CEL-17_20354682	17	19561959	ALY	WBC	0.699952	0.722372	0.761154	0.927808	0.726957
CEL-17_20354682	17	19561959	BAS	HCT	0.32151	0.0129393	0.70844	0.070153	0.0366723
CEL-17_20354682	17	19561959	BAS	HGB	0.32151	0.0624861	0.318052	0.120252	0.134783
CEL-17_20354682	17	19561959	BAS	LIC	0.32151	0.274869	0.190376	0.22592	0.249975
CEL-17_20354682	17	19561959	BAS	LYM	0.32151	0.757596	0.626422	0.7091	0.497788
CEL-17_20354682	17	19561959	BAS	MCH	0.32151	0.860012	0.209065	0.457469	0.331261
CEL-17_20354682	17	19561959	BAS	MCV	0.32151	0.0526598	0.52505	0.150016	0.124975
CEL-17_20354682	17	19561959	BAS	MON	0.32151	0.358659	0.208939	0.281089	0.280779
CEL-17_20354682	17	19561959	BAS	MPV	0.32151	0.74889	0.481094	0.634646	0.459824
CEL-17_20354682	17	19561959	BAS	NEU	0.32151	0.489099	0.208603	0.336426	0.301547
CEL-17_20354682	17	19561959	BAS	PCT	0.32151	0.959296	0.323374	0.594653	0.41407
CEL-17_20354682	17	19561959	BAS	PLT	0.32151	0.911295	0.887005	0.846033	0.562319
CEL-17_20354682	17	19561959	BAS	RBC	0.32151	0.0404278	0.913218	0.181169	0.10366
CEL-17_20354682	17	19561959	BAS	WBC	0.32151	0.722372	0.836675	0.773425	0.527254
CEL-17_20354682	17	19561959	HCT	HGB	0.0129393	0.0624861	2.63771e-05	3.7249e-06	7.89371e-05
CEL-17_20354682	17	19561959	HCT	LYM	0.0129393	0.757596	4.09482e-21	5.54857e-20	1.22845e-20
CEL-17_20354682	17	19561959	HCT	MCV	0.0129393	0.0526598	0.387892	0.0114111	0.0303485
CEL-17_20354682	17	19561959	HCT	NEU	0.0129393	0.489099	0.560464	0.0800047	0.0369857
CEL-17_20354682	17	19561959	HCT	RBC	0.0129393	0.0404278	2.24996e-06	2.74146e-07	6.74834e-06
CEL-17_20354682	17	19561959	HCT	WBC	0.0129393	0.722372	0.0213034	0.00912587	0.0238836
CEL-17_20354682	17	19561959	HGB	LIC	0.0624861	0.274869	0.116155	0.0529543	0.106191
CEL-17_20354682	17	19561959	HGB	LYM	0.0624861	0.757596	0.0039341	0.00865436	0.0110493
CEL-17_20354682	17	19561959	HGB	MCH	0.0624861	0.860012	0.174575	0.15544	0.131036
CEL-17_20354682	17	19561959	HGB	MCV	0.0624861	0.0526598	0.882079	0.0693919	0.0830402
CEL-17_20354682	17	19561959	HGB	MON	0.0624861	0.358659	0.272098	0.116495	0.13353
CEL-17_20354682	17	19561959	HGB	NEU	0.0624861	0.489099	0.568988	0.230597	0.151472
CEL-17_20354682	17	19561959	HGB	PCT	0.0624861	0.959296	0.711055	0.389295	0.162581
CEL-17_20354682	17	19561959	HGB	RBC	0.0624861	0.0404278	0.000269016	7.88636e-05	0.0007983
CEL-17_20354682	17	19561959	HGB	WBC	0.0624861	0.722372	0.0871916	0.0860755	0.103961
CEL-17_20354682	17	19561959	LIC	LYM	0.274869	0.757596	0.597809	0.654075	0.452432
CEL-17_20354682	17	19561959	LIC	MCH	0.274869	0.860012	0.0445358	0.167624	0.110073
CEL-17_20354682	17	19561959	LIC	MCV	0.274869	0.0526598	0.0703615	0.0322054	0.0814327
CEL-17_20354682	17	19561959	LIC	MON	0.274869	0.358659	0.278169	0.30339	0.299365
CEL-17_20354682	17	19561959	LIC	MPV	0.274869	0.74889	0.0654477	0.196462	0.148128
CEL-17_20354682	17	19561959	LIC	NEU	0.274869	0.489099	0.412566	0.447815	0.370072
CEL-17_20354682	17	19561959	LIC	PCT	0.274869	0.959296	0.617725	0.726674	0.476238
CEL-17_20354682	17	19561959	LIC	PLT	0.274869	0.911295	0.313419	0.532434	0.378499
CEL-17_20354682	17	19561959	LIC	RBC	0.274869	0.0404278	0.973441	0.170607	0.102038
CEL-17_20354682	17	19561959	LIC	WBC	0.274869	0.722372	0.871231	0.742766	0.486206
CEL-17_20354682	17	19561959	LYM	MCH	0.757596	0.860012	0.971106	0.988615	0.854094
CEL-17_20354682	17	19561959	LYM	MCV	0.757596	0.0526598	0.658345	0.295808	0.137434
CEL-17_20354682	17	19561959	LYM	MON	0.757596	0.358659	0.845955	0.81627	0.567084
CEL-17_20354682	17	19561959	LYM	MPV	0.757596	0.74889	0.405586	0.81654	0.585841
CEL-17_20354682	17	19561959	LYM	NEU	0.757596	0.489099	0.876178	0.895334	0.665799
CEL-17_20354682	17	19561959	LYM	PCT	0.757596	0.959296	0.993489	0.995481	0.890485
CEL-17_20354682	17	19561959	LYM	PLT	0.757596	0.911295	0.447856	0.885123	0.645139
CEL-17_20354682	17	19561959	LYM	RBC	0.757596	0.0404278	0.0629619	0.0516597	0.0715342
CEL-17_20354682	17	19561959	LYM	WBC	0.757596	0.722372	0.827526	0.953702	0.766731
CEL-17_20354682	17	19561959	MCH	MCV	0.860012	0.0526598	0.0720717	0.0754357	0.0881636
CEL-17_20354682	17	19561959	MCH	MON	0.860012	0.358659	0.156465	0.416255	0.290075
CEL-17_20354682	17	19561959	MCH	MPV	0.860012	0.74889	0.786001	0.968156	0.795683
CEL-17_20354682	17	19561959	MCH	NEU	0.860012	0.489099	0.0958419	0.377601	0.219922
CEL-17_20354682	17	19561959	MCH	PCT	0.860012	0.959296	0.303654	0.837295	0.54561
CEL-17_20354682	17	19561959	MCH	PLT	0.860012	0.911295	0.464588	0.917794	0.679878
CEL-17_20354682	17	19561959	MCH	RBC	0.860012	0.0404278	0.50746	0.232677	0.107647
CEL-17_20354682	17	19561959	MCH	WBC	0.860012	0.722372	0.67863	0.942986	0.746146
CEL-17_20354682	17	19561959	MCV	MON	0.0526598	0.358659	0.00467772	0.00476178	0.0127357
CEL-17_20354682	17	19561959	MCV	NEU	0.0526598	0.489099	0.0599871	0.0439106	0.0795658
CEL-17_20354682	17	19561959	MCV	PCT	0.0526598	0.959296	0.0353951	0.0488845	0.0621314
CEL-17_20354682	17	19561959	MCV	RBC	0.0526598	0.0404278	0.245063	0.0193678	0.0627539
CEL-17_20354682	17	19561959	MON	MPV	0.358659	0.74889	0.538595	0.694713	0.501659
CEL-17_20354682	17	19561959	MON	NEU	0.358659	0.489099	0.195964	0.345485	0.301941
CEL-17_20354682	17	19561959	MON	PCT	0.358659	0.959296	0.235955	0.540981	0.371808
CEL-17_20354682	17	19561959	MON	PLT	0.358659	0.911295	0.629939	0.78841	0.54815
CEL-17_20354682	17	19561959	MON	RBC	0.358659	0.0404278	0.54615	0.138932	0.102199
CEL-17_20354682	17	19561959	MON	WBC	0.358659	0.722372	0.407625	0.609872	0.452781
CEL-17_20354682	17	19561959	MPV	NEU	0.74889	0.489099	0.44966	0.729652	0.535352
CEL-17_20354682	17	19561959	MPV	PCT	0.74889	0.959296	0.67488	0.962881	0.777306
CEL-17_20354682	17	19561959	MPV	PLT	0.74889	0.911295	0.811982	0.977829	0.818732
CEL-17_20354682	17	19561959	MPV	RBC	0.74889	0.0404278	0.871228	0.296554	0.110219
CEL-17_20354682	17	19561959	MPV	WBC	0.74889	0.722372	0.369272	0.780615	0.552723
CEL-17_20354682	17	19561959	NEU	PCT	0.489099	0.959296	0.51208	0.827175	0.595258
CEL-17_20354682	17	19561959	NEU	PLT	0.489099	0.911295	0.996812	0.950943	0.723744
CEL-17_20354682	17	19561959	NEU	RBC	0.489099	0.0404278	0.472926	0.155111	0.103826
CEL-17_20354682	17	19561959	NEU	WBC	0.489099	0.722372	0.558776	0.777551	0.574875
CEL-17_20354682	17	19561959	PCT	PLT	0.959296	0.911295	0.887647	0.997749	0.918458
CEL-17_20354682	17	19561959	PCT	RBC	0.959296	0.0404278	0.5692	0.266753	0.108953
CEL-17_20354682	17	19561959	PCT	WBC	0.959296	0.722372	0.963054	0.991835	0.86577
CEL-17_20354682	17	19561959	PLT	RBC	0.911295	0.0404278	0.558892	0.255765	0.108609
CEL-17_20354682	17	19561959	PLT	WBC	0.911295	0.722372	0.530654	0.909938	0.687107
CEL-17_20354682	17	19561959	RBC	WBC	0.0404278	0.722372	0.0109857	0.013283	0.0256087
CEL-17_20480852	17	19688129	ALY	BAS	0.653686	0.318589	0.279589	0.459169	0.363843
CEL-17_20480852	17	19688129	ALY	HCT	0.653686	0.012526	0.405683	0.0763794	0.0357872
CEL-17_20480852	17	19688129	ALY	HGB	0.653686	0.0582066	0.406608	0.2144	0.141714
CEL-17_20480852	17	19688129	ALY	LIC	0.653686	0.268731	0.670097	0.638975	0.444886
CEL-17_20480852	17	19688129	ALY	LYM	0.653686	0.761984	0.964749	0.961741	0.773457
CEL-17_20480852	17	19688129	ALY	MCH	0.653686	0.86807	0.581533	0.898658	0.681608
CEL-17_20480852	17	19688129	ALY	MCV	0.653686	0.051998	0.209108	0.129224	0.117447
CEL-17_20480852	17	19688129	ALY	MON	0.653686	0.363518	0.455353	0.616356	0.463193
CEL-17_20480852	17	19688129	ALY	MPV	0.653686	0.759008	0.923797	0.955391	0.7634
CEL-17_20480852	17	19688129	ALY	NEU	0.653686	0.492375	0.720605	0.818495	0.606247
CEL-17_20480852	17	19688129	ALY	PCT	0.653686	0.918679	0.356185	0.798169	0.55291
CEL-17_20480852	17	19688129	ALY	PLT	0.653686	0.99921	0.821184	0.974559	0.800356
CEL-17_20480852	17	19688129	ALY	RBC	0.653686	0.0382717	0.193679	0.0994892	0.0914023
CEL-17_20480852	17	19688129	ALY	WBC	0.653686	0.731164	0.764951	0.918557	0.71348
CEL-17_20480852	17	19688129	BAS	HCT	0.318589	0.012526	0.747674	0.0707712	0.0355828
CEL-17_20480852	17	19688129	BAS	HGB	0.318589	0.0582066	0.324285	0.115393	0.12819
CEL-17_20480852	17	19688129	BAS	LIC	0.318589	0.268731	0.191379	0.22223	0.248236
CEL-17_20480852	17	19688129	BAS	LYM	0.318589	0.761984	0.610738	0.701352	0.492726
CEL-17_20480852	17	19688129	BAS	MCH	0.318589	0.86807	0.208955	0.457392	0.330522
CEL-17_20480852	17	19688129	BAS	MCV	0.318589	0.051998	0.510878	0.145213	0.123316
CEL-17_20480852	17	19688129	BAS	MON	0.318589	0.363518	0.210711	0.283231	0.282072
CEL-17_20480852	17	19688129	BAS	MPV	0.318589	0.759008	0.502105	0.647325	0.465263
CEL-17_20480852	17	19688129	BAS	NEU	0.318589	0.492375	0.208371	0.335744	0.300934
CEL-17_20480852	17	19688129	BAS	PCT	0.318589	0.918679	0.316251	0.574971	0.405986
CEL-17_20480852	17	19688129	BAS	PLT	0.318589	0.99921	0.830832	0.850155	0.561456
CEL-17_20480852	17	19688129	BAS	RBC	0.318589	0.0382717	0.875742	0.169175	0.0986528
CEL-17_20480852	17	19688129	BAS	WBC	0.318589	0.731164	0.847448	0.777528	0.527561
CEL-17_20480852	17	19688129	HCT	HGB	0.012526	0.0582066	2.36032e-05	3.075e-06	7.06477e-05
CEL-17_20480852	17	19688129	HCT	LYM	0.012526	0.761984	3.00786e-17	2.74199e-16	9.02357e-17
CEL-17_20480852	17	19688129	HCT	MCV	0.012526	0.051998	0.402785	0.0113445	0.0295426
CEL-17_20480852	17	19688129	HCT	NEU	0.012526	0.492375	0.577893	0.080278	0.0358871
CEL-17_20480852	17	19688129	HCT	RBC	0.012526	0.0382717	2.40413e-06	2.6897e-07	7.21055e-06
CEL-17_20480852	17	19688129	HCT	WBC	0.012526	0.731164	0.0212987	0.00897818	0.0234095
CEL-17_20480852	17	19688129	HGB	LIC	0.0582066	0.268731	0.11207	0.0481808	0.100589
CEL-17_20480852	17	19688129	HGB	LYM	0.0582066	0.761984	0.00391549	0.00818684	0.0109534
CEL-17_20480852	17	19688129	HGB	MCH	0.0582066	0.86807	0.163106	0.142673	0.122634
CEL-17_20480852	17	19688129	HGB	MCV	0.0582066	0.051998	0.860148	0.0641931	0.0798418
CEL-17_20480852	17	19688129	HGB	MON	0.0582066	0.363518	0.270504	0.111566	0.126969
CEL-17_20480852	17	19688129	HGB	NEU	0.0582066	0.492375	0.580403	0.22433	0.143307
CEL-17_20480852	17	19688129	HGB	PCT	0.0582066	0.918679	0.769469	0.381863	0.153309
CEL-17_20480852	17	19688129	HGB	RBC	0.0582066	0.0382717	0.000242292	6.45407e-05	0.000719329
CEL-17_20480852	17	19688129	HGB	WBC	0.0582066	0.731164	0.0819929	0.0790877	0.0975799
CEL-17_20480852	17	19688129	LIC	LYM	0.268731	0.761984	0.595554	0.648514	0.446916
CEL-17_20480852	17	19688129	LIC	MCH	0.268731	0.86807	0.0443503	0.16573	0.109405
CEL-17_20480852	17	19688129	LIC	MCV	0.268731	0.051998	0.0699312	0.0312201	0.0805316
CEL-17_20480852	17	19688129	LIC	MON	0.268731	0.363518	0.278751	0.302144	0.298225
CEL-17_20480852	17	19688129	LIC	MPV	0.268731	0.759008	0.0639866	0.192529	0.145159
CEL-17_20480852	17	19688129	LIC	NEU	0.268731	0.492375	0.414642	0.445293	0.367472
CEL-17_20480852	17	19688129	LIC	PCT	0.268731	0.918679	0.617651	0.708929	0.466654
CEL-17_20480852	17	19688129	LIC	PLT	0.268731	0.99921	0.340401	0.571678	0.39166
CEL-17_20480852	17	19688129	LIC	RBC	0.268731	0.0382717	0.994171	0.164462	0.0972258
CEL-17_20480852	17	19688129	LIC	WBC	0.268731	0.731164	0.866397	0.738487	0.480532
CEL-17_20480852	17	19688129	LYM	MCH	0.761984	0.86807	0.967868	0.989379	0.857745
CEL-17_20480852	17	19688129	LYM	MCV	0.761984	0.051998	0.663972	0.296094	0.136055
CEL-17_20480852	17	19688129	LYM	MON	0.761984	0.363518	0.844656	0.820652	0.571736
CEL-17_20480852	17	19688129	LYM	MPV	0.761984	0.759008	0.413344	0.825945	0.594157
CEL-17_20480852	17	19688129	LYM	NEU	0.761984	0.492375	0.88454	0.899805	0.670561
CEL-17_20480852	17	19688129	LYM	PCT	0.761984	0.918679	0.968586	0.992673	0.873791
CEL-17_20480852	17	19688129	LYM	PLT	0.761984	0.99921	0.489684	0.922144	0.688818
CEL-17_20480852	17	19688129	LYM	RBC	0.761984	0.0382717	0.0678236	0.0526231	0.0711146
CEL-17_20480852	17	19688129	LYM	WBC	0.761984	0.731164	0.834673	0.957387	0.773571
CEL-17_20480852	17	19688129	MCH	MCV	0.86807	0.051998	0.0745339	0.0770708	0.0887568
CEL-17_20480852	17	19688129	MCH	MON	0.86807	0.363518	0.155023	0.419261	0.289756
CEL-17_20480852	17	19688129	MCH	MPV	0.86807	0.759008	0.796075	0.972175	0.805228
CEL-17_20480852	17	19688129	MCH	NEU	0.86807	0.492375	0.09542	0.380016	0.219572
CEL-17_20480852	17	19688129	MCH	PCT	0.86807	0.918679	0.306328	0.831221	0.544961
CEL-17_20480852	17	19688129	MCH	PLT	0.86807	0.99921	0.459276	0.933746	0.692822
CEL-17_20480852	17	19688129	MCH	RBC	0.86807	0.0382717	0.508242	0.226428	0.102569
CEL-17_20480852	17	19688129	MCH	WBC	0.86807	0.731164	0.676745	0.945881	0.750502
CEL-17_20480852	17	19688129	MCV	MON	0.051998	0.363518	0.00105368	0.0014022	0.00308947
CEL-17_20480852	17	19688129	MCV	NEU	0.051998	0.492375	0.05684	0.0420128	0.0772086
CEL-17_20480852	17	19688129	MCV	PCT	0.051998	0.918679	0.0307678	0.0423221	0.056795
CEL-17_20480852	17	19688129	MCV	RBC	0.051998	0.0382717	0.242191	0.0182206	0.060619
CEL-17_20480852	17	19688129	MON	MPV	0.363518	0.759008	0.555379	0.710256	0.511162
CEL-17_20480852	17	19688129	MON	NEU	0.363518	0.492375	0.197439	0.35091	0.30467
CEL-17_20480852	17	19688129	MON	PCT	0.363518	0.918679	0.240661	0.538409	0.375251
CEL-17_20480852	17	19688129	MON	PLT	0.363518	0.99921	0.616588	0.809782	0.558293
CEL-17_20480852	17	19688129	MON	RBC	0.363518	0.0382717	0.501453	0.127612	0.097169
CEL-17_20480852	17	19688129	MON	WBC	0.363518	0.731164	0.405301	0.61517	0.45552
CEL-17_20480852	17	19688129	MPV	NEU	0.759008	0.492375	0.462633	0.742618	0.544463
CEL-17_20480852	17	19688129	MPV	PCT	0.759008	0.918679	0.727074	0.96833	0.793356
CEL-17_20480852	17	19688129	MPV	PLT	0.759008	0.99921	0.782182	0.983873	0.83408
CEL-17_20480852	17	19688129	MPV	RBC	0.759008	0.0382717	0.898233	0.294666	0.105043
CEL-17_20480852	17	19688129	MPV	WBC	0.759008	0.731164	0.372788	0.789643	0.5589
CEL-17_20480852	17	19688129	NEU	PCT	0.492375	0.918679	0.50984	0.817086	0.590448
CEL-17_20480852	17	19688129	NEU	PLT	0.492375	0.99921	0.96932	0.960751	0.738296
CEL-17_20480852	17	19688129	NEU	RBC	0.492375	0.0382717	0.451982	0.145827	0.0987739
CEL-17_20480852	17	19688129	NEU	WBC	0.492375	0.731164	0.565599	0.785552	0.580642
CEL-17_20480852	17	19688129	PCT	PLT	0.918679	0.99921	0.975358	0.999793	0.963213
CEL-17_20480852	17	19688129	PCT	RBC	0.918679	0.0382717	0.533908	0.241731	0.103127
CEL-17_20480852	17	19688129	PCT	WBC	0.918679	0.731164	0.94792	0.989029	0.854423
CEL-17_20480852	17	19688129	PLT	RBC	0.99921	0.0382717	0.585129	0.268936	0.104027
CEL-17_20480852	17	19688129	PLT	WBC	0.99921	0.731164	0.554085	0.936426	0.718864
CEL-17_20480852	17	19688129	RBC	WBC	0.0382717	0.731164	0.00962865	0.0115849	0.0228392
CEL-17_20821949	17	20029225	ALY	BAS	0.653686	0.318589	0.279589	0.459169	0.363843
CEL-17_20821949	17	20029225	ALY	HCT	0.653686	0.012526	0.405683	0.0763794	0.0357872
CEL-17_20821949	17	20029225	ALY	HGB	0.653686	0.0582066	0.406608	0.2144	0.141714
CEL-17_20821949	17	20029225	ALY	LIC	0.653686	0.268731	0.670097	0.638975	0.444886
CEL-17_20821949	17	20029225	ALY	LYM	0.653686	0.761984	0.964749	0.961741	0.773457
CEL-17_20821949	17	20029225	ALY	MCH	0.653686	0.86807	0.581533	0.898658	0.681608
CEL-17_20821949	17	20029225	ALY	MCV	0.653686	0.051998	0.209108	0.129224	0.117447
CEL-17_20821949	17	20029225	ALY	MON	0.653686	0.363518	0.455353	0.616356	0.463193
CEL-17_20821949	17	20029225	ALY	MPV	0.653686	0.759008	0.923797	0.955391	0.7634
CEL-17_20821949	17	20029225	ALY	NEU	0.653686	0.492375	0.720605	0.818495	0.606247
CEL-17_20821949	17	20029225	ALY	PCT	0.653686	0.918679	0.356185	0.798169	0.55291
CEL-17_20821949	17	20029225	ALY	PLT	0.653686	0.99921	0.821184	0.974559	0.800356
CEL-17_20821949	17	20029225	ALY	RBC	0.653686	0.0382717	0.193679	0.0994892	0.0914023
CEL-17_20821949	17	20029225	ALY	WBC	0.653686	0.731164	0.764951	0.918557	0.71348
CEL-17_20821949	17	20029225	BAS	HCT	0.318589	0.012526	0.747674	0.0707712	0.0355828
CEL-17_20821949	17	20029225	BAS	HGB	0.318589	0.0582066	0.324285	0.115393	0.12819
CEL-17_20821949	17	20029225	BAS	LIC	0.318589	0.268731	0.191379	0.22223	0.248236
CEL-17_20821949	17	20029225	BAS	LYM	0.318589	0.761984	0.610738	0.701352	0.492726
CEL-17_20821949	17	20029225	BAS	MCH	0.318589	0.86807	0.208955	0.457392	0.330522
CEL-17_20821949	17	20029225	BAS	MCV	0.318589	0.051998	0.510878	0.145213	0.123316
CEL-17_20821949	17	20029225	BAS	MON	0.318589	0.363518	0.210711	0.283231	0.282072
CEL-17_20821949	17	20029225	BAS	MPV	0.318589	0.759008	0.502105	0.647325	0.465263
CEL-17_20821949	17	20029225	BAS	NEU	0.318589	0.492375	0.208371	0.335744	0.300934
CEL-17_20821949	17	20029225	BAS	PCT	0.318589	0.918679	0.316251	0.574971	0.405986
CEL-17_20821949	17	20029225	BAS	PLT	0.318589	0.99921	0.830832	0.850155	0.561456
CEL-17_20821949	17	20029225	BAS	RBC	0.318589	0.0382717	0.875742	0.169175	0.0986528
CEL-17_20821949	17	20029225	BAS	WBC	0.318589	0.731164	0.847448	0.777528	0.527561
CEL-17_20821949	17	20029225	HCT	HGB	0.012526	0.0582066	2.36032e-05	3.075e-06	7.06477e-05
CEL-17_20821949	17	20029225	HCT	LYM	0.012526	0.761984	3.00786e-17	2.74199e-16	9.02357e-17
CEL-17_20821949	17	20029225	HCT	MCV	0.012526	0.051998	0.402785	0.0113445	0.0295426
CEL-17_20821949	17	20029225	HCT	NEU	0.012526	0.492375	0.577893	0.080278	0.0358871
CEL-17_20821949	17	20029225	HCT	RBC	0.012526	0.0382717	2.40413e-06	2.6897e-07	7.21055e-06
CEL-17_20821949	17	20029225	HCT	WBC	0.012526	0.731164	0.0212987	0.00897818	0.0234095
CEL-17_20821949	17	20029225	HGB	LIC	0.0582066	0.268731	0.11207	0.0481808	0.100589
CEL-17_20821949	17	20029225	HGB	LYM	0.0582066	0.761984	0.00391549	0.00818684	0.0109534
CEL-17_20821949	17	20029225	HGB	MCH	0.0582066	0.86807	0.163106	0.142673	0.122634
CEL-17_20821949	17	20029225	HGB	MCV	0.0582066	0.051998	0.860148	0.0641931	0.0798418
CEL-17_20821949	17	20029225	HGB	MON	0.0582066	0.363518	0.270504	0.111566	0.126969
CEL-17_20821949	17	20029225	HGB	NEU	0.0582066	0.492375	0.580403	0.22433	0.143307
CEL-17_20821949	17	20029225	HGB	PCT	0.0582066	0.918679	0.769469	0.381863	0.153309
CEL-17_20821949	17	20029225	HGB	RBC	0.0582066	0.0382717	0.000242292	6.45407e-05	0.000719329
CEL-17_20821949	17	20029225	HGB	WBC	0.0582066	0.731164	0.0819929	0.0790877	0.0975799
CEL-17_20821949	17	20029225	LIC	LYM	0.268731	0.761984	0.595554	0.648514	0.446916
CEL-17_20821949	17	20029225	LIC	MCH	0.268731	0.86807	0.0443503	0.16573	0.109405
CEL-17_20821949	17	20029225	LIC	MCV	0.268731	0.051998	0.0699312	0.0312201	0.0805316
CEL-17_20821949	17	20029225	LIC	MON	0.268731	0.363518	0.278751	0.302144	0.298225
CEL-17_20821949	17	20029225	LIC	MPV	0.268731	0.759008	0.0639866	0.192529	0.145159
CEL-17_20821949	17	20029225	LIC	NEU	0.268731	0.492375	0.414642	0.445293	0.367472
CEL-17_20821949	17	20029225	LIC	PCT	0.268731	0.918679	0.617651	0.708929	0.466654
CEL-17_20821949	17	20029225	LIC	PLT	0.268731	0.99921	0.340401	0.571678	0.39166
CEL-17_20821949	17	20029225	LIC	RBC	0.268731	0.0382717	0.994171	0.164462	0.0972258
CEL-17_20821949	17	20029225	LIC	WBC	0.268731	0.731164	0.866397	0.738487	0.480532
CEL-17_20821949	17	20029225	LYM	MCH	0.761984	0.86807	0.967868	0.989379	0.857745
CEL-17_20821949	17	20029225	LYM	MCV	0.761984	0.051998	0.663972	0.296094	0.136055
CEL-17_20821949	17	20029225	LYM	MON	0.761984	0.363518	0.844656	0.820652	0.571736
CEL-17_20821949	17	20029225	LYM	MPV	0.761984	0.759008	0.413344	0.825945	0.594157
CEL-17_20821949	17	20029225	LYM	NEU	0.761984	0.492375	0.88454	0.899805	0.670561
CEL-17_20821949	17	20029225	LYM	PCT	0.761984	0.918679	0.968586	0.992673	0.873791
CEL-17_20821949	17	20029225	LYM	PLT	0.761984	0.99921	0.489684	0.922144	0.688818
CEL-17_20821949	17	20029225	LYM	RBC	0.761984	0.0382717	0.0678236	0.0526231	0.0711146
CEL-17_20821949	17	20029225	LYM	WBC	0.761984	0.731164	0.834673	0.957387	0.773571
CEL-17_20821949	17	20029225	MCH	MCV	0.86807	0.051998	0.0745339	0.0770708	0.0887568
CEL-17_20821949	17	20029225	MCH	MON	0.86807	0.363518	0.155023	0.419261	0.289756
CEL-17_20821949	17	20029225	MCH	MPV	0.86807	0.759008	0.796075	0.972175	0.805228
CEL-17_20821949	17	20029225	MCH	NEU	0.86807	0.492375	0.09542	0.380016	0.219572
CEL-17_20821949	17	20029225	MCH	PCT	0.86807	0.918679	0.306328	0.831221	0.544961
CEL-17_20821949	17	20029225	MCH	PLT	0.86807	0.99921	0.459276	0.933746	0.692822
CEL-17_20821949	17	20029225	MCH	RBC	0.86807	0.0382717	0.508242	0.226428	0.102569
CEL-17_20821949	17	20029225	MCH	WBC	0.86807	0.731164	0.676745	0.945881	0.750502
CEL-17_20821949	17	20029225	MCV	MON	0.051998	0.363518	0.00105368	0.0014022	0.00308947
CEL-17_20821949	17	20029225	MCV	NEU	0.051998	0.492375	0.05684	0.0420128	0.0772086
CEL-17_20821949	17	20029225	MCV	PCT	0.051998	0.918679	0.0307678	0.0423221	0.056795
CEL-17_20821949	17	20029225	MCV	RBC	0.051998	0.0382717	0.242191	0.0182206	0.060619
CEL-17_20821949	17	20029225	MON	MPV	0.363518	0.759008	0.555379	0.710256	0.511162
CEL-17_20821949	17	20029225	MON	NEU	0.363518	0.492375	0.197439	0.35091	0.30467
CEL-17_20821949	17	20029225	MON	PCT	0.363518	0.918679	0.240661	0.538409	0.375251
CEL-17_20821949	17	20029225	MON	PLT	0.363518	0.99921	0.616588	0.809782	0.558293
CEL-17_20821949	17	20029225	MON	RBC	0.363518	0.0382717	0.501453	0.127612	0.097169
CEL-17_20821949	17	20029225	MON	WBC	0.363518	0.731164	0.405301	0.61517	0.45552
CEL-17_20821949	17	20029225	MPV	NEU	0.759008	0.492375	0.462633	0.742618	0.544463
CEL-17_20821949	17	20029225	MPV	PCT	0.759008	0.918679	0.727074	0.96833	0.793356
CEL-17_20821949	17	20029225	MPV	PLT	0.759008	0.99921	0.782182	0.983873	0.83408
CEL-17_20821949	17	20029225	MPV	RBC	0.759008	0.0382717	0.898233	0.294666	0.105043
CEL-17_20821949	17	20029225	MPV	WBC	0.759008	0.731164	0.372788	0.789643	0.5589
CEL-17_20821949	17	20029225	NEU	PCT	0.492375	0.918679	0.50984	0.817086	0.590448
CEL-17_20821949	17	20029225	NEU	PLT	0.492375	0.99921	0.96932	0.960751	0.738296
CEL-17_20821949	17	20029225	NEU	RBC	0.492375	0.0382717	0.451982	0.145827	0.0987739
CEL-17_20821949	17	20029225	NEU	WBC	0.492375	0.731164	0.565599	0.785552	0.580642
CEL-17_20821949	17	20029225	PCT	PLT	0.918679	0.99921	0.975358	0.999793	0.963213
CEL-17_20821949	17	20029225	PCT	RBC	0.918679	0.0382717	0.533908	0.241731	0.103127
CEL-17_20821949	17	20029225	PCT	WBC	0.918679	0.731164	0.94792	0.989029	0.854423
CEL-17_20821949	17	20029225	PLT	RBC	0.99921	0.0382717	0.585129	0.268936	0.104027
CEL-17_20821949	17	20029225	PLT	WBC	0.99921	0.731164	0.554085	0.936426	0.718864
CEL-17_20821949	17	20029225	RBC	WBC	0.0382717	0.731164	0.00962865	0.0115849	0.0228392
CEL-17_20875573	17	20082850	ALY	BAS	0.668047	0.321106	0.279601	0.466177	0.366405
CEL-17_20875573	17	20082850	ALY	HCT	0.668047	0.0123331	0.416644	0.078177	0.0353026
CEL-17_20875573	17	20082850	ALY	HGB	0.668047	0.059791	0.416792	0.224446	0.145482
CEL-17_20875573	17	20082850	ALY	LIC	0.668047	0.268372	0.671375	0.644988	0.446924
CEL-17_20875573	17	20082850	ALY	LYM	0.668047	0.775431	0.965062	0.966669	0.784784
CEL-17_20875573	17	20082850	ALY	MCH	0.668047	0.85794	0.575762	0.898662	0.681925
CEL-17_20875573	17	20082850	ALY	MCV	0.668047	0.0519501	0.202208	0.12812	0.11677
CEL-17_20875573	17	20082850	ALY	MON	0.668047	0.369429	0.46004	0.629254	0.470404
CEL-17_20875573	17	20082850	ALY	MPV	0.668047	0.777533	0.911907	0.95986	0.773271
CEL-17_20875573	17	20082850	ALY	NEU	0.668047	0.491824	0.712235	0.820702	0.608004
CEL-17_20875573	17	20082850	ALY	PCT	0.668047	0.919964	0.344219	0.795354	0.546545
CEL-17_20875573	17	20082850	ALY	PLT	0.668047	0.961925	0.783193	0.967469	0.786719
CEL-17_20875573	17	20082850	ALY	RBC	0.668047	0.0391539	0.195751	0.103351	0.0933252
CEL-17_20875573	17	20082850	ALY	WBC	0.668047	0.743944	0.7645	0.925539	0.723043
CEL-17_20875573	17	20082850	BAS	HCT	0.321106	0.0123331	0.727049	0.0689955	0.0350581
CEL-17_20875573	17	20082850	BAS	HGB	0.321106	0.059791	0.316354	0.116179	0.130434
CEL-17_20875573	17	20082850	BAS	LIC	0.321106	0.268372	0.191914	0.223525	0.24894
CEL-17_20875573	17	20082850	BAS	LYM	0.321106	0.775431	0.600446	0.703612	0.494293
CEL-17_20875573	17	20082850	BAS	MCH	0.321106	0.85794	0.207451	0.454792	0.329662
CEL-17_20875573	17	20082850	BAS	MCV	0.321106	0.0519501	0.49334	0.142538	0.122999
CEL-17_20875573	17	20082850	BAS	MON	0.321106	0.369429	0.212262	0.28854	0.284838
CEL-17_20875573	17	20082850	BAS	MPV	0.321106	0.777533	0.497945	0.653716	0.46812
CEL-17_20875573	17	20082850	BAS	NEU	0.321106	0.491824	0.211095	0.339535	0.3035
CEL-17_20875573	17	20082850	BAS	PCT	0.321106	0.919964	0.302153	0.565475	0.399424
CEL-17_20875573	17	20082850	BAS	PLT	0.321106	0.961925	0.785786	0.829649	0.55285
CEL-17_20875573	17	20082850	BAS	RBC	0.321106	0.0391539	0.882205	0.173402	0.100712
CEL-17_20875573	17	20082850	BAS	WBC	0.321106	0.743944	0.864537	0.789199	0.534272
CEL-17_20875573	17	20082850	HCT	HGB	0.0123331	0.059791	2.35276e-05	3.09745e-06	7.04206e-05
CEL-17_20875573	17	20082850	HCT	LYM	0.0123331	0.775431	5.59564e-13	3.07061e-12	1.67869e-12
CEL-17_20875573	17	20082850	HCT	MCV	0.0123331	0.0519501	0.390264	0.010924	0.0291562
CEL-17_20875573	17	20082850	HCT	NEU	0.0123331	0.491824	0.557801	0.0773812	0.0353321
CEL-17_20875573	17	20082850	HCT	RBC	0.0123331	0.0391539	2.66271e-06	2.97045e-07	7.98585e-06
CEL-17_20875573	17	20082850	HCT	WBC	0.0123331	0.743944	0.0314302	0.0122193	0.0262598
CEL-17_20875573	17	20082850	HGB	LIC	0.059791	0.268372	0.115396	0.0501512	0.103033
CEL-17_20875573	17	20082850	HGB	LYM	0.059791	0.775431	0.00607967	0.0120027	0.0164386
CEL-17_20875573	17	20082850	HGB	MCH	0.059791	0.85794	0.164601	0.144989	0.125178
CEL-17_20875573	17	20082850	HGB	MCV	0.059791	0.0519501	0.870412	0.0659574	0.0808123
CEL-17_20875573	17	20082850	HGB	MON	0.059791	0.369429	0.282146	0.118232	0.130571
CEL-17_20875573	17	20082850	HGB	NEU	0.059791	0.491824	0.567665	0.224825	0.1462
CEL-17_20875573	17	20082850	HGB	PCT	0.059791	0.919964	0.763151	0.386069	0.156885
CEL-17_20875573	17	20082850	HGB	RBC	0.059791	0.0391539	0.000260657	7.18158e-05	0.000773451
CEL-17_20875573	17	20082850	HGB	WBC	0.059791	0.743944	0.0997869	0.0936177	0.106798
CEL-17_20875573	17	20082850	LIC	LYM	0.268372	0.775431	0.584956	0.648029	0.446077
CEL-17_20875573	17	20082850	LIC	MCH	0.268372	0.85794	0.0444431	0.164547	0.109519
CEL-17_20875573	17	20082850	LIC	MCV	0.268372	0.0519501	0.0681289	0.030561	0.0796739
CEL-17_20875573	17	20082850	LIC	MON	0.268372	0.369429	0.279312	0.305126	0.299602
CEL-17_20875573	17	20082850	LIC	MPV	0.268372	0.777533	0.0619579	0.191373	0.141829
CEL-17_20875573	17	20082850	LIC	NEU	0.268372	0.491824	0.417812	0.446487	0.36797
CEL-17_20875573	17	20082850	LIC	PCT	0.268372	0.919964	0.600755	0.701461	0.463125
CEL-17_20875573	17	20082850	LIC	PLT	0.268372	0.961925	0.352412	0.570452	0.394563
CEL-17_20875573	17	20082850	LIC	RBC	0.268372	0.0391539	0.992124	0.166556	0.0990939
CEL-17_20875573	17	20082850	LIC	WBC	0.268372	0.743944	0.853012	0.7386	0.480564
CEL-17_20875573	17	20082850	LYM	MCH	0.775431	0.85794	0.973672	0.990111	0.861518
CEL-17_20875573	17	20082850	LYM	MCV	0.775431	0.0519501	0.644905	0.293912	0.135811
CEL-17_20875573	17	20082850	LYM	MON	0.775431	0.369429	0.861657	0.833732	0.581729
CEL-17_20875573	17	20082850	LYM	MPV	0.775431	0.777533	0.420087	0.839923	0.605305
CEL-17_20875573	17	20082850	LYM	NEU	0.775431	0.491824	0.893952	0.905187	0.67545
CEL-17_20875573	17	20082850	LYM	PCT	0.775431	0.919964	0.986493	0.994432	0.884878
CEL-17_20875573	17	20082850	LYM	PLT	0.775431	0.961925	0.449518	0.901875	0.658792
CEL-17_20875573	17	20082850	LYM	RBC	0.775431	0.0391539	0.0690618	0.0549055	0.0726223
CEL-17_20875573	17	20082850	LYM	WBC	0.775431	0.743944	0.853117	0.964756	0.788236
CEL-17_20875573	17	20082850	MCH	MCV	0.85794	0.0519501	0.0740851	0.076057	0.0884621
CEL-17_20875573	17	20082850	MCH	MON	0.85794	0.369429	0.154001	0.418766	0.28941
CEL-17_20875573	17	20082850	MCH	MPV	0.85794	0.777533	0.800241	0.974061	0.81052
CEL-17_20875573	17	20082850	MCH	NEU	0.85794	0.491824	0.0955992	0.377728	0.219633
CEL-17_20875573	17	20082850	MCH	PCT	0.85794	0.919964	0.305831	0.828311	0.543246
CEL-17_20875573	17	20082850	MCH	PLT	0.85794	0.961925	0.442108	0.918177	0.671583
CEL-17_20875573	17	20082850	MCH	RBC	0.85794	0.0391539	0.507211	0.227699	0.104612
CEL-17_20875573	17	20082850	MCH	WBC	0.85794	0.743944	0.673209	0.945935	0.750903
CEL-17_20875573	17	20082850	MCV	MON	0.0519501	0.369429	0.00145968	0.00186089	0.00424305
CEL-17_20875573	17	20082850	MCV	NEU	0.0519501	0.491824	0.0551099	0.0410012	0.076088
CEL-17_20875573	17	20082850	MCV	PCT	0.0519501	0.919964	0.0366555	0.048158	0.0630023
CEL-17_20875573	17	20082850	MCV	RBC	0.0519501	0.0391539	0.248952	0.0189279	0.0614675
CEL-17_20875573	17	20082850	MON	MPV	0.369429	0.777533	0.556329	0.721549	0.518091
CEL-17_20875573	17	20082850	MON	NEU	0.369429	0.491824	0.201022	0.357468	0.30881
CEL-17_20875573	17	20082850	MON	PCT	0.369429	0.919964	0.22721	0.528239	0.366073
CEL-17_20875573	17	20082850	MON	PLT	0.369429	0.961925	0.55423	0.776933	0.540466
CEL-17_20875573	17	20082850	MON	RBC	0.369429	0.0391539	0.49415	0.129713	0.0991055
CEL-17_20875573	17	20082850	MON	WBC	0.369429	0.743944	0.428729	0.639242	0.469959
CEL-17_20875573	17	20082850	MPV	NEU	0.777533	0.491824	0.457955	0.746032	0.545159
CEL-17_20875573	17	20082850	MPV	PCT	0.777533	0.919964	0.712445	0.968933	0.794337
CEL-17_20875573	17	20082850	MPV	PLT	0.777533	0.961925	0.803276	0.984881	0.840194
CEL-17_20875573	17	20082850	MPV	RBC	0.777533	0.0391539	0.914909	0.306158	0.107452
CEL-17_20875573	17	20082850	MPV	WBC	0.777533	0.743944	0.384986	0.808353	0.573855
CEL-17_20875573	17	20082850	NEU	PCT	0.491824	0.919964	0.478035	0.800994	0.575579
CEL-17_20875573	17	20082850	NEU	PLT	0.491824	0.961925	0.91231	0.94662	0.719606
CEL-17_20875573	17	20082850	NEU	RBC	0.491824	0.0391539	0.457937	0.149222	0.100816
CEL-17_20875573	17	20082850	NEU	WBC	0.491824	0.743944	0.576253	0.794503	0.586765
CEL-17_20875573	17	20082850	PCT	PLT	0.919964	0.961925	0.959777	0.999358	0.946823
CEL-17_20875573	17	20082850	PCT	RBC	0.919964	0.0391539	0.5317	0.244719	0.105234
CEL-17_20875573	17	20082850	PCT	WBC	0.919964	0.743944	0.986288	0.992443	0.870805
CEL-17_20875573	17	20082850	PLT	RBC	0.961925	0.0391539	0.581406	0.265461	0.106008
CEL-17_20875573	17	20082850	PLT	WBC	0.961925	0.743944	0.512575	0.919161	0.692089
CEL-17_20875573	17	20082850	RBC	WBC	0.0391539	0.743944	0.0156982	0.017495	0.0331177
CEL-17_21229557	17	20436833	ALY	BAS	0.666816	0.317703	0.282301	0.465491	0.366319
CEL-17_21229557	17	20436833	ALY	HCT	0.666816	0.0127522	0.40453	0.0782909	0.0364123
CEL-17_21229557	17	20436833	ALY	HGB	0.666816	0.0592515	0.406257	0.219396	0.143965
CEL-17_21229557	17	20436833	ALY	LIC	0.666816	0.268439	0.6769	0.646768	0.447612
CEL-17_21229557	17	20436833	ALY	LYM	0.666816	0.755584	0.963702	0.963067	0.777039
CEL-17_21229557	17	20436833	ALY	MCH	0.666816	0.866677	0.583616	0.903052	0.686978
CEL-17_21229557	17	20436833	ALY	MCV	0.666816	0.0521951	0.20867	0.131112	0.117874
CEL-17_21229557	17	20436833	ALY	MON	0.666816	0.364026	0.457125	0.623097	0.466251
CEL-17_21229557	17	20436833	ALY	MPV	0.666816	0.753786	0.926075	0.957519	0.768024
CEL-17_21229557	17	20436833	ALY	NEU	0.666816	0.486437	0.721183	0.82061	0.607037
CEL-17_21229557	17	20436833	ALY	PCT	0.666816	0.987837	0.35831	0.822807	0.565733
CEL-17_21229557	17	20436833	ALY	PLT	0.666816	0.952153	0.832279	0.97298	0.799694
CEL-17_21229557	17	20436833	ALY	RBC	0.666816	0.0389015	0.193518	0.101951	0.0926696
CEL-17_21229557	17	20436833	ALY	WBC	0.666816	0.725867	0.765572	0.921025	0.717096
CEL-17_21229557	17	20436833	BAS	HCT	0.317703	0.0127522	0.754048	0.0719709	0.0361917
CEL-17_21229557	17	20436833	BAS	HGB	0.317703	0.0592515	0.325481	0.116871	0.129886
CEL-17_21229557	17	20436833	BAS	LIC	0.317703	0.268439	0.192779	0.222704	0.248753
CEL-17_21229557	17	20436833	BAS	LYM	0.317703	0.755584	0.617388	0.701247	0.492546
CEL-17_21229557	17	20436833	BAS	MCH	0.317703	0.866677	0.208459	0.455804	0.329723
CEL-17_21229557	17	20436833	BAS	MCV	0.317703	0.0521951	0.514007	0.145899	0.123701
CEL-17_21229557	17	20436833	BAS	MON	0.317703	0.364026	0.20912	0.281726	0.280989
CEL-17_21229557	17	20436833	BAS	MPV	0.317703	0.753786	0.50574	0.646657	0.465006
CEL-17_21229557	17	20436833	BAS	NEU	0.317703	0.486437	0.20938	0.333819	0.30062
CEL-17_21229557	17	20436833	BAS	PCT	0.317703	0.987837	0.304877	0.583688	0.40323
CEL-17_21229557	17	20436833	BAS	PLT	0.317703	0.952153	0.814986	0.833437	0.553009
CEL-17_21229557	17	20436833	BAS	RBC	0.317703	0.0389015	0.870585	0.170016	0.0999928
CEL-17_21229557	17	20436833	BAS	WBC	0.317703	0.725867	0.843413	0.773669	0.52531
CEL-17_21229557	17	20436833	HCT	HGB	0.0127522	0.0592515	2.51086e-05	3.35514e-06	7.51461e-05
CEL-17_21229557	17	20436833	HCT	LYM	0.0127522	0.755584	1.68486e-17	1.59123e-16	5.05457e-17
CEL-17_21229557	17	20436833	HCT	MCV	0.0127522	0.0521951	0.400332	0.0114842	0.0299775
CEL-17_21229557	17	20436833	HCT	NEU	0.0127522	0.486437	0.578583	0.0806726	0.0364953
CEL-17_21229557	17	20436833	HCT	RBC	0.0127522	0.0389015	2.36163e-06	2.72999e-07	7.08314e-06
CEL-17_21229557	17	20436833	HCT	WBC	0.0127522	0.725867	0.0202895	0.00871219	0.023241
CEL-17_21229557	17	20436833	HGB	LIC	0.0592515	0.268439	0.113416	0.0492021	0.101973
CEL-17_21229557	17	20436833	HGB	LYM	0.0592515	0.755584	0.00374032	0.00795309	0.0105058
CEL-17_21229557	17	20436833	HGB	MCH	0.0592515	0.866677	0.165627	0.145691	0.124643
CEL-17_21229557	17	20436833	HGB	MCV	0.0592515	0.0521951	0.860607	0.0652197	0.0806493
CEL-17_21229557	17	20436833	HGB	MON	0.0592515	0.364026	0.275992	0.114599	0.129046
CEL-17_21229557	17	20436833	HGB	NEU	0.0592515	0.486437	0.579388	0.224875	0.145216
CEL-17_21229557	17	20436833	HGB	PCT	0.0592515	0.987837	0.751439	0.395997	0.156085
CEL-17_21229557	17	20436833	HGB	RBC	0.0592515	0.0389015	0.00024441	6.69923e-05	0.000725677
CEL-17_21229557	17	20436833	HGB	WBC	0.0592515	0.725867	0.082375	0.0799391	0.0987021
CEL-17_21229557	17	20436833	LIC	LYM	0.268439	0.755584	0.593243	0.644895	0.445476
CEL-17_21229557	17	20436833	LIC	MCH	0.268439	0.866677	0.0435687	0.16353	0.107792
CEL-17_21229557	17	20436833	LIC	MCV	0.268439	0.0521951	0.0702444	0.0313886	0.0808186
CEL-17_21229557	17	20436833	LIC	MON	0.268439	0.364026	0.274181	0.299287	0.296457
CEL-17_21229557	17	20436833	LIC	MPV	0.268439	0.753786	0.0644209	0.192379	0.14581
CEL-17_21229557	17	20436833	LIC	NEU	0.268439	0.486437	0.415779	0.442873	0.366473
CEL-17_21229557	17	20436833	LIC	PCT	0.268439	0.987837	0.58779	0.714841	0.465922
CEL-17_21229557	17	20436833	LIC	PLT	0.268439	0.952153	0.364508	0.576682	0.398993
CEL-17_21229557	17	20436833	LIC	RBC	0.268439	0.0389015	0.996664	0.166377	0.0985723
CEL-17_21229557	17	20436833	LIC	WBC	0.268439	0.725867	0.862958	0.735193	0.479102
CEL-17_21229557	17	20436833	LYM	MCH	0.755584	0.866677	0.969223	0.98882	0.854928
CEL-17_21229557	17	20436833	LYM	MCV	0.755584	0.0521951	0.671945	0.297364	0.136546
CEL-17_21229557	17	20436833	LYM	MON	0.755584	0.364026	0.835048	0.816076	0.569468
CEL-17_21229557	17	20436833	LYM	MPV	0.755584	0.753786	0.410638	0.820561	0.58993
CEL-17_21229557	17	20436833	LYM	NEU	0.755584	0.486437	0.876688	0.893782	0.663731
CEL-17_21229557	17	20436833	LYM	PCT	0.755584	0.987837	0.999795	0.996639	0.899282
CEL-17_21229557	17	20436833	LYM	PLT	0.755584	0.952153	0.466829	0.902205	0.664328
CEL-17_21229557	17	20436833	LYM	RBC	0.755584	0.0389015	0.0637714	0.0506011	0.0702405
CEL-17_21229557	17	20436833	LYM	WBC	0.755584	0.725867	0.824062	0.953413	0.766353
