## Supplemental Table S7 for "Leveraging the Genetic Correlation between Traits Improves the Detection of Epistasis in Genome-wide Association Studies" (part 68 of 77)

### Sheet: Sheet 1 (continued)
SNP	Chromosome	Basepair	Trait #1	Trait #2	Trait #1 P-value	Trait #2 P-value	Covariance P-value	Fisher P-value	Harmonic Mean P-value
CEL-17_21229557	17	20436833	MCH	MCV	0.866677	0.0521951	0.0752078	0.0776828	0.0892612
CEL-17_21229557	17	20436833	MCH	MON	0.866677	0.364026	0.155977	0.420581	0.29092
CEL-17_21229557	17	20436833	MCH	MPV	0.866677	0.753786	0.794848	0.971065	0.802446
CEL-17_21229557	17	20436833	MCH	NEU	0.866677	0.486437	0.0963214	0.379111	0.220726
CEL-17_21229557	17	20436833	MCH	PCT	0.866677	0.987837	0.312752	0.853024	0.55933
CEL-17_21229557	17	20436833	MCH	PLT	0.866677	0.952153	0.479918	0.932751	0.699664
CEL-17_21229557	17	20436833	MCH	RBC	0.866677	0.0389015	0.507143	0.228199	0.104053
CEL-17_21229557	17	20436833	MCH	WBC	0.866677	0.725867	0.676075	0.944358	0.748014
CEL-17_21229557	17	20436833	MCV	MON	0.0521951	0.364026	0.0024518	0.0028285	0.00698048
CEL-17_21229557	17	20436833	MCV	NEU	0.0521951	0.486437	0.0569701	0.0418249	0.077384
CEL-17_21229557	17	20436833	MCV	PCT	0.0521951	0.987837	0.0280409	0.0418109	0.0537312
CEL-17_21229557	17	20436833	MCV	RBC	0.0521951	0.0389015	0.242145	0.0185026	0.0612312
CEL-17_21229557	17	20436833	MON	MPV	0.364026	0.753786	0.558557	0.71031	0.511594
CEL-17_21229557	17	20436833	MON	NEU	0.364026	0.486437	0.196349	0.347707	0.303159
CEL-17_21229557	17	20436833	MON	PCT	0.364026	0.987837	0.245831	0.562963	0.383279
CEL-17_21229557	17	20436833	MON	PLT	0.364026	0.952153	0.63566	0.805665	0.55861
CEL-17_21229557	17	20436833	MON	RBC	0.364026	0.0389015	0.507306	0.130156	0.0986058
CEL-17_21229557	17	20436833	MON	WBC	0.364026	0.725867	0.397654	0.608514	0.451843
CEL-17_21229557	17	20436833	MPV	NEU	0.753786	0.486437	0.468902	0.741132	0.543966
CEL-17_21229557	17	20436833	MPV	PCT	0.753786	0.987837	0.734599	0.976556	0.810759
CEL-17_21229557	17	20436833	MPV	PLT	0.753786	0.952153	0.768128	0.977329	0.815493
CEL-17_21229557	17	20436833	MPV	RBC	0.753786	0.0389015	0.89308	0.295302	0.106563
CEL-17_21229557	17	20436833	MPV	WBC	0.753786	0.725867	0.370819	0.78463	0.555449
CEL-17_21229557	17	20436833	NEU	PCT	0.486437	0.987837	0.490307	0.822371	0.587358
CEL-17_21229557	17	20436833	NEU	PLT	0.486437	0.952153	0.943821	0.948543	0.720195
CEL-17_21229557	17	20436833	NEU	RBC	0.486437	0.0389015	0.452711	0.146388	0.100098
CEL-17_21229557	17	20436833	NEU	WBC	0.486437	0.725867	0.561777	0.778777	0.57543
CEL-17_21229557	17	20436833	PCT	PLT	0.987837	0.952153	0.896048	0.999266	0.943819
CEL-17_21229557	17	20436833	PCT	RBC	0.987837	0.0389015	0.552359	0.26052	0.105157
CEL-17_21229557	17	20436833	PCT	WBC	0.987837	0.725867	0.991666	0.994872	0.882774
CEL-17_21229557	17	20436833	PLT	RBC	0.952153	0.0389015	0.564236	0.258084	0.105158
CEL-17_21229557	17	20436833	PLT	WBC	0.952153	0.725867	0.522281	0.916177	0.690832
CEL-17_21229557	17	20436833	RBC	WBC	0.0389015	0.725867	0.00917138	0.0112298	0.0220396
CEL-17_21879142	17	21086418	ALY	BAS	0.769501	0.393754	0.318811	0.586199	0.430055
CEL-17_21879142	17	21086418	ALY	HCT	0.769501	0.00786672	0.292542	0.0485408	0.0227556
CEL-17_21879142	17	21086418	ALY	HGB	0.769501	0.0402615	0.308026	0.157195	0.102098
CEL-17_21879142	17	21086418	ALY	LIC	0.769501	0.27565	0.730699	0.713324	0.476501
CEL-17_21879142	17	21086418	ALY	LYM	0.769501	0.830366	0.989721	0.988582	0.853675
CEL-17_21879142	17	21086418	ALY	MCH	0.769501	0.861187	0.596009	0.932291	0.72489
CEL-17_21879142	17	21086418	ALY	MCV	0.769501	0.0471087	0.209244	0.134988	0.109865
CEL-17_21879142	17	21086418	ALY	MON	0.769501	0.358781	0.448932	0.652889	0.475114
CEL-17_21879142	17	21086418	ALY	MPV	0.769501	0.720666	0.882444	0.964052	0.785265
CEL-17_21879142	17	21086418	ALY	NEU	0.769501	0.462375	0.706138	0.83799	0.61495
CEL-17_21879142	17	21086418	ALY	PCT	0.769501	0.96822	0.35301	0.848845	0.580816
CEL-17_21879142	17	21086418	ALY	PLT	0.769501	0.659127	0.774675	0.931401	0.73036
CEL-17_21879142	17	21086418	ALY	RBC	0.769501	0.0341753	0.155857	0.0885569	0.0811325
CEL-17_21879142	17	21086418	ALY	WBC	0.769501	0.760871	0.786843	0.9561	0.772255
CEL-17_21879142	17	21086418	BAS	HCT	0.393754	0.00786672	0.657829	0.0537756	0.0228697
CEL-17_21879142	17	21086418	BAS	HGB	0.393754	0.0402615	0.528815	0.144302	0.1025
CEL-17_21879142	17	21086418	BAS	LIC	0.393754	0.27565	0.193347	0.258727	0.264562
CEL-17_21879142	17	21086418	BAS	LYM	0.393754	0.830366	0.67671	0.806727	0.574527
CEL-17_21879142	17	21086418	BAS	MCH	0.393754	0.861187	0.212666	0.511048	0.357013
CEL-17_21879142	17	21086418	BAS	MCV	0.393754	0.0471087	0.595235	0.17289	0.117891
CEL-17_21879142	17	21086418	BAS	MON	0.393754	0.358781	0.225624	0.330959	0.307408
CEL-17_21879142	17	21086418	BAS	MPV	0.393754	0.720666	0.482193	0.679649	0.499907
CEL-17_21879142	17	21086418	BAS	NEU	0.393754	0.462375	0.233261	0.388525	0.333725
CEL-17_21879142	17	21086418	BAS	PCT	0.393754	0.96822	0.354097	0.675997	0.469001
CEL-17_21879142	17	21086418	BAS	PLT	0.393754	0.659127	0.92778	0.82771	0.584265
CEL-17_21879142	17	21086418	BAS	RBC	0.393754	0.0341753	0.521219	0.128073	0.0889703
CEL-17_21879142	17	21086418	BAS	WBC	0.393754	0.760871	0.84255	0.839113	0.595142
CEL-17_21879142	17	21086418	HCT	HGB	0.00786672	0.0402615	1.49225e-06	1.19582e-07	4.47574e-06
CEL-17_21879142	17	21086418	HCT	LYM	0.00786672	0.830366	2.85571e-17	1.81698e-16	8.56712e-17
CEL-17_21879142	17	21086418	HCT	MCV	0.00786672	0.0471087	0.324623	0.00610598	0.0198117
CEL-17_21879142	17	21086418	HCT	NEU	0.00786672	0.462375	0.783454	0.0684886	0.0229785
CEL-17_21879142	17	21086418	HCT	RBC	0.00786672	0.0341753	1.83939e-08	1.80934e-09	5.51815e-08
CEL-17_21879142	17	21086418	HCT	WBC	0.00786672	0.760871	0.0471866	0.0120215	0.0200502
CEL-17_21879142	17	21086418	HGB	LIC	0.0402615	0.27565	0.1107	0.0370529	0.0800025
CEL-17_21879142	17	21086418	HGB	LYM	0.0402615	0.830366	0.00778467	0.0112734	0.0194175
CEL-17_21879142	17	21086418	HGB	MCH	0.0402615	0.861187	0.0575974	0.0529937	0.0691871
CEL-17_21879142	17	21086418	HGB	MCV	0.0402615	0.0471087	0.972734	0.0500179	0.0637035
CEL-17_21879142	17	21086418	HGB	MON	0.0402615	0.358781	0.229191	0.0761989	0.0937852
CEL-17_21879142	17	21086418	HGB	NEU	0.0402615	0.462375	0.654421	0.184224	0.105158
CEL-17_21879142	17	21086418	HGB	PCT	0.0402615	0.96822	0.983319	0.367222	0.111576
CEL-17_21879142	17	21086418	HGB	RBC	0.0402615	0.0341753	4.52246e-05	9.66056e-06	0.000135343
CEL-17_21879142	17	21086418	HGB	WBC	0.0402615	0.760871	0.100562	0.0724005	0.0831117
CEL-17_21879142	17	21086418	LIC	LYM	0.27565	0.830366	0.728578	0.732983	0.483511
CEL-17_21879142	17	21086418	LIC	MCH	0.27565	0.861187	0.0443157	0.167542	0.109672
CEL-17_21879142	17	21086418	LIC	MCV	0.27565	0.0471087	0.0902968	0.0357864	0.0834959
CEL-17_21879142	17	21086418	LIC	MON	0.27565	0.358781	0.277213	0.303343	0.299331
CEL-17_21879142	17	21086418	LIC	MPV	0.27565	0.720666	0.067701	0.196246	0.151621
CEL-17_21879142	17	21086418	LIC	NEU	0.27565	0.462375	0.400002	0.428523	0.361859
CEL-17_21879142	17	21086418	LIC	PCT	0.27565	0.96822	0.558375	0.702736	0.465006
CEL-17_21879142	17	21086418	LIC	PLT	0.27565	0.659127	0.416082	0.522873	0.397439
CEL-17_21879142	17	21086418	LIC	RBC	0.27565	0.0341753	0.811556	0.135703	0.0879227
CEL-17_21879142	17	21086418	LIC	WBC	0.27565	0.760871	0.994558	0.791755	0.504409
CEL-17_21879142	17	21086418	LYM	MCH	0.830366	0.861187	0.976072	0.994069	0.884958
CEL-17_21879142	17	21086418	LYM	MCV	0.830366	0.0471087	0.558072	0.26497	0.123846
CEL-17_21879142	17	21086418	LYM	MON	0.830366	0.358781	0.809507	0.828092	0.573962
CEL-17_21879142	17	21086418	LYM	MPV	0.830366	0.720666	0.449849	0.854268	0.623071
CEL-17_21879142	17	21086418	LYM	NEU	0.830366	0.462375	0.849663	0.896318	0.660215
CEL-17_21879142	17	21086418	LYM	PCT	0.830366	0.96822	0.85564	0.993392	0.880843
CEL-17_21879142	17	21086418	LYM	PLT	0.830366	0.659127	0.58776	0.893441	0.6783
CEL-17_21879142	17	21086418	LYM	RBC	0.830366	0.0341753	0.101255	0.068895	0.0743656
CEL-17_21879142	17	21086418	LYM	WBC	0.830366	0.760871	0.901228	0.980366	0.826863
CEL-17_21879142	17	21086418	MCH	MCV	0.861187	0.0471087	0.063731	0.0638772	0.0787822
CEL-17_21879142	17	21086418	MCH	MON	0.861187	0.358781	0.156153	0.416191	0.289789
CEL-17_21879142	17	21086418	MCH	MPV	0.861187	0.720666	0.800366	0.965894	0.789843
CEL-17_21879142	17	21086418	MCH	NEU	0.861187	0.462375	0.0967102	0.368164	0.219553
CEL-17_21879142	17	21086418	MCH	PCT	0.861187	0.96822	0.283877	0.823516	0.524781
CEL-17_21879142	17	21086418	MCH	PLT	0.861187	0.659127	0.352496	0.78103	0.543946
CEL-17_21879142	17	21086418	MCH	RBC	0.861187	0.0341753	0.645468	0.243504	0.0938341
CEL-17_21879142	17	21086418	MCH	WBC	0.861187	0.760871	0.635258	0.940963	0.740807
CEL-17_21879142	17	21086418	MCV	NEU	0.0471087	0.462375	0.0546266	0.03618	0.0719487
CEL-17_21879142	17	21086418	MCV	PCT	0.0471087	0.96822	0.0158782	0.0248916	0.0351949
CEL-17_21879142	17	21086418	MCV	RBC	0.0471087	0.0341753	0.274706	0.0170496	0.0554235
CEL-17_21879142	17	21086418	MON	MPV	0.358781	0.720666	0.555975	0.693005	0.502221
CEL-17_21879142	17	21086418	MON	NEU	0.358781	0.462375	0.195154	0.333915	0.297793
CEL-17_21879142	17	21086418	MON	PCT	0.358781	0.96822	0.249668	0.558007	0.383369
CEL-17_21879142	17	21086418	MON	PLT	0.358781	0.659127	0.589759	0.684816	0.500001
CEL-17_21879142	17	21086418	MON	RBC	0.358781	0.0341753	0.37119	0.0952637	0.0863505
CEL-17_21879142	17	21086418	MON	WBC	0.358781	0.760871	0.378004	0.603694	0.444644
CEL-17_21879142	17	21086418	MPV	NEU	0.720666	0.462375	0.473226	0.717967	0.529707
CEL-17_21879142	17	21086418	MPV	PCT	0.720666	0.96822	0.622003	0.947461	0.744761
CEL-17_21879142	17	21086418	MPV	PLT	0.720666	0.659127	0.966132	0.955567	0.761456
CEL-17_21879142	17	21086418	MPV	RBC	0.720666	0.0341753	0.973794	0.280327	0.0947108
CEL-17_21879142	17	21086418	MPV	WBC	0.720666	0.760871	0.401075	0.805204	0.577457
CEL-17_21879142	17	21086418	NEU	PCT	0.462375	0.96822	0.498893	0.809088	0.576922
CEL-17_21879142	17	21086418	NEU	PLT	0.462375	0.659127	0.93601	0.867493	0.631809
CEL-17_21879142	17	21086418	NEU	RBC	0.462375	0.0341753	0.36149	0.111414	0.0877451
CEL-17_21879142	17	21086418	NEU	WBC	0.462375	0.760871	0.533952	0.764564	0.560763
CEL-17_21879142	17	21086418	PCT	PLT	0.96822	0.659127	0.708891	0.953552	0.757454
CEL-17_21879142	17	21086418	PCT	RBC	0.96822	0.0341753	0.425288	0.201974	0.0918976
CEL-17_21879142	17	21086418	PCT	WBC	0.96822	0.760871	0.795954	0.982919	0.832533
CEL-17_21879142	17	21086418	PLT	RBC	0.659127	0.0341753	0.683484	0.213748	0.0930489
CEL-17_21879142	17	21086418	PLT	WBC	0.659127	0.760871	0.673615	0.903373	0.695093
CEL-17_21879142	17	21086418	RBC	WBC	0.0341753	0.760871	0.0260558	0.0236597	0.0435071
rs13482919	17	21318865	ALY	BAS	0.769501	0.393754	0.318811	0.586199	0.430055
rs13482919	17	21318865	ALY	HCT	0.769501	0.00786672	0.292542	0.0485408	0.0227556
rs13482919	17	21318865	ALY	HGB	0.769501	0.0402615	0.308026	0.157195	0.102098
rs13482919	17	21318865	ALY	LIC	0.769501	0.27565	0.730699	0.713324	0.476501
rs13482919	17	21318865	ALY	LYM	0.769501	0.830366	0.989721	0.988582	0.853675
rs13482919	17	21318865	ALY	MCH	0.769501	0.861187	0.596009	0.932291	0.72489
rs13482919	17	21318865	ALY	MCV	0.769501	0.0471087	0.209244	0.134988	0.109865
rs13482919	17	21318865	ALY	MON	0.769501	0.358781	0.448932	0.652889	0.475114
rs13482919	17	21318865	ALY	MPV	0.769501	0.720666	0.882444	0.964052	0.785265
rs13482919	17	21318865	ALY	NEU	0.769501	0.462375	0.706138	0.83799	0.61495
rs13482919	17	21318865	ALY	PCT	0.769501	0.96822	0.35301	0.848845	0.580816
rs13482919	17	21318865	ALY	PLT	0.769501	0.659127	0.774675	0.931401	0.73036
rs13482919	17	21318865	ALY	RBC	0.769501	0.0341753	0.155857	0.0885569	0.0811325
rs13482919	17	21318865	ALY	WBC	0.769501	0.760871	0.786843	0.9561	0.772255
rs13482919	17	21318865	BAS	HCT	0.393754	0.00786672	0.657829	0.0537756	0.0228697
rs13482919	17	21318865	BAS	HGB	0.393754	0.0402615	0.528815	0.144302	0.1025
rs13482919	17	21318865	BAS	LIC	0.393754	0.27565	0.193347	0.258727	0.264562
rs13482919	17	21318865	BAS	LYM	0.393754	0.830366	0.67671	0.806727	0.574527
rs13482919	17	21318865	BAS	MCH	0.393754	0.861187	0.212666	0.511048	0.357013
rs13482919	17	21318865	BAS	MCV	0.393754	0.0471087	0.595235	0.17289	0.117891
rs13482919	17	21318865	BAS	MON	0.393754	0.358781	0.225624	0.330959	0.307408
rs13482919	17	21318865	BAS	MPV	0.393754	0.720666	0.482193	0.679649	0.499907
rs13482919	17	21318865	BAS	NEU	0.393754	0.462375	0.233261	0.388525	0.333725
rs13482919	17	21318865	BAS	PCT	0.393754	0.96822	0.354097	0.675997	0.469001
rs13482919	17	21318865	BAS	PLT	0.393754	0.659127	0.92778	0.82771	0.584265
rs13482919	17	21318865	BAS	RBC	0.393754	0.0341753	0.521219	0.128073	0.0889703
rs13482919	17	21318865	BAS	WBC	0.393754	0.760871	0.84255	0.839113	0.595142
rs13482919	17	21318865	HCT	HGB	0.00786672	0.0402615	1.49225e-06	1.19582e-07	4.47574e-06
rs13482919	17	21318865	HCT	LYM	0.00786672	0.830366	2.85571e-17	1.81698e-16	8.56712e-17
rs13482919	17	21318865	HCT	MCV	0.00786672	0.0471087	0.324623	0.00610598	0.0198117
rs13482919	17	21318865	HCT	NEU	0.00786672	0.462375	0.783454	0.0684886	0.0229785
rs13482919	17	21318865	HCT	RBC	0.00786672	0.0341753	1.83939e-08	1.80934e-09	5.51815e-08
rs13482919	17	21318865	HCT	WBC	0.00786672	0.760871	0.0471866	0.0120215	0.0200502
rs13482919	17	21318865	HGB	LIC	0.0402615	0.27565	0.1107	0.0370529	0.0800025
rs13482919	17	21318865	HGB	LYM	0.0402615	0.830366	0.00778467	0.0112734	0.0194175
rs13482919	17	21318865	HGB	MCH	0.0402615	0.861187	0.0575974	0.0529937	0.0691871
rs13482919	17	21318865	HGB	MCV	0.0402615	0.0471087	0.972734	0.0500179	0.0637035
rs13482919	17	21318865	HGB	MON	0.0402615	0.358781	0.229191	0.0761989	0.0937852
rs13482919	17	21318865	HGB	NEU	0.0402615	0.462375	0.654421	0.184224	0.105158
rs13482919	17	21318865	HGB	PCT	0.0402615	0.96822	0.983319	0.367222	0.111576
rs13482919	17	21318865	HGB	RBC	0.0402615	0.0341753	4.52246e-05	9.66056e-06	0.000135343
rs13482919	17	21318865	HGB	WBC	0.0402615	0.760871	0.100562	0.0724005	0.0831117
rs13482919	17	21318865	LIC	LYM	0.27565	0.830366	0.728578	0.732983	0.483511
rs13482919	17	21318865	LIC	MCH	0.27565	0.861187	0.0443157	0.167542	0.109672
rs13482919	17	21318865	LIC	MCV	0.27565	0.0471087	0.0902968	0.0357864	0.0834959
rs13482919	17	21318865	LIC	MON	0.27565	0.358781	0.277213	0.303343	0.299331
rs13482919	17	21318865	LIC	MPV	0.27565	0.720666	0.067701	0.196246	0.151621
rs13482919	17	21318865	LIC	NEU	0.27565	0.462375	0.400002	0.428523	0.361859
rs13482919	17	21318865	LIC	PCT	0.27565	0.96822	0.558375	0.702736	0.465006
rs13482919	17	21318865	LIC	PLT	0.27565	0.659127	0.416082	0.522873	0.397439
rs13482919	17	21318865	LIC	RBC	0.27565	0.0341753	0.811556	0.135703	0.0879227
rs13482919	17	21318865	LIC	WBC	0.27565	0.760871	0.994558	0.791755	0.504409
rs13482919	17	21318865	LYM	MCH	0.830366	0.861187	0.976072	0.994069	0.884958
rs13482919	17	21318865	LYM	MCV	0.830366	0.0471087	0.558072	0.26497	0.123846
rs13482919	17	21318865	LYM	MON	0.830366	0.358781	0.809507	0.828092	0.573962
rs13482919	17	21318865	LYM	MPV	0.830366	0.720666	0.449849	0.854268	0.623071
rs13482919	17	21318865	LYM	NEU	0.830366	0.462375	0.849663	0.896318	0.660215
rs13482919	17	21318865	LYM	PCT	0.830366	0.96822	0.85564	0.993392	0.880843
rs13482919	17	21318865	LYM	PLT	0.830366	0.659127	0.58776	0.893441	0.6783
rs13482919	17	21318865	LYM	RBC	0.830366	0.0341753	0.101255	0.068895	0.0743656
rs13482919	17	21318865	LYM	WBC	0.830366	0.760871	0.901228	0.980366	0.826863
rs13482919	17	21318865	MCH	MCV	0.861187	0.0471087	0.063731	0.0638772	0.0787822
rs13482919	17	21318865	MCH	MON	0.861187	0.358781	0.156153	0.416191	0.289789
rs13482919	17	21318865	MCH	MPV	0.861187	0.720666	0.800366	0.965894	0.789843
rs13482919	17	21318865	MCH	NEU	0.861187	0.462375	0.0967102	0.368164	0.219553
rs13482919	17	21318865	MCH	PCT	0.861187	0.96822	0.283877	0.823516	0.524781
rs13482919	17	21318865	MCH	PLT	0.861187	0.659127	0.352496	0.78103	0.543946
rs13482919	17	21318865	MCH	RBC	0.861187	0.0341753	0.645468	0.243504	0.0938341
rs13482919	17	21318865	MCH	WBC	0.861187	0.760871	0.635258	0.940963	0.740807
rs13482919	17	21318865	MCV	NEU	0.0471087	0.462375	0.0546266	0.03618	0.0719487
rs13482919	17	21318865	MCV	PCT	0.0471087	0.96822	0.0158782	0.0248916	0.0351949
rs13482919	17	21318865	MCV	RBC	0.0471087	0.0341753	0.274706	0.0170496	0.0554235
rs13482919	17	21318865	MON	MPV	0.358781	0.720666	0.555975	0.693005	0.502221
rs13482919	17	21318865	MON	NEU	0.358781	0.462375	0.195154	0.333915	0.297793
rs13482919	17	21318865	MON	PCT	0.358781	0.96822	0.249668	0.558007	0.383369
rs13482919	17	21318865	MON	PLT	0.358781	0.659127	0.589759	0.684816	0.500001
rs13482919	17	21318865	MON	RBC	0.358781	0.0341753	0.37119	0.0952637	0.0863505
rs13482919	17	21318865	MON	WBC	0.358781	0.760871	0.378004	0.603694	0.444644
rs13482919	17	21318865	MPV	NEU	0.720666	0.462375	0.473226	0.717967	0.529707
rs13482919	17	21318865	MPV	PCT	0.720666	0.96822	0.622003	0.947461	0.744761
rs13482919	17	21318865	MPV	PLT	0.720666	0.659127	0.966132	0.955567	0.761456
rs13482919	17	21318865	MPV	RBC	0.720666	0.0341753	0.973794	0.280327	0.0947108
rs13482919	17	21318865	MPV	WBC	0.720666	0.760871	0.401075	0.805204	0.577457
rs13482919	17	21318865	NEU	PCT	0.462375	0.96822	0.498893	0.809088	0.576922
rs13482919	17	21318865	NEU	PLT	0.462375	0.659127	0.93601	0.867493	0.631809
rs13482919	17	21318865	NEU	RBC	0.462375	0.0341753	0.36149	0.111414	0.0877451
rs13482919	17	21318865	NEU	WBC	0.462375	0.760871	0.533952	0.764564	0.560763
rs13482919	17	21318865	PCT	PLT	0.96822	0.659127	0.708891	0.953552	0.757454
rs13482919	17	21318865	PCT	RBC	0.96822	0.0341753	0.425288	0.201974	0.0918976
rs13482919	17	21318865	PCT	WBC	0.96822	0.760871	0.795954	0.982919	0.832533
rs13482919	17	21318865	PLT	RBC	0.659127	0.0341753	0.683484	0.213748	0.0930489
rs13482919	17	21318865	PLT	WBC	0.659127	0.760871	0.673615	0.903373	0.695093
rs13482919	17	21318865	RBC	WBC	0.0341753	0.760871	0.0260558	0.0236597	0.0435071
rs4231344	17	21477142	ALY	BAS	0.182555	0.524081	0.977668	0.577724	0.356772
rs4231344	17	21477142	ALY	HCT	0.182555	0.125226	0.649506	0.208935	0.199961
rs4231344	17	21477142	ALY	HGB	0.182555	0.375619	0.293685	0.252336	0.259851
rs4231344	17	21477142	ALY	LIC	0.182555	0.915725	0.361738	0.468125	0.321397
rs4231344	17	21477142	ALY	LYM	0.182555	0.434144	0.541989	0.390949	0.311648
rs4231344	17	21477142	ALY	MCH	0.182555	0.53396	0.747435	0.513609	0.345284
rs4231344	17	21477142	ALY	MCV	0.182555	0.331845	0.00449652	0.0116848	0.0129935
rs4231344	17	21477142	ALY	MON	0.182555	0.326774	0.337947	0.252502	0.260936
rs4231344	17	21477142	ALY	MPV	0.182555	0.856431	0.758891	0.641111	0.376736
rs4231344	17	21477142	ALY	NEU	0.182555	0.887843	0.836628	0.677208	0.384645
rs4231344	17	21477142	ALY	PCT	0.182555	0.706979	0.726744	0.578449	0.362833
rs4231344	17	21477142	ALY	PLT	0.182555	0.145913	0.317633	0.145186	0.193805
rs4231344	17	21477142	ALY	RBC	0.182555	0.354121	0.281318	0.237067	0.253028
rs4231344	17	21477142	ALY	WBC	0.182555	0.510454	0.582455	0.442809	0.327736
rs4231344	17	21477142	BAS	HCT	0.524081	0.125226	0.745174	0.419197	0.267008
rs4231344	17	21477142	BAS	HGB	0.524081	0.375619	0.779057	0.710475	0.512472
rs4231344	17	21477142	BAS	LIC	0.524081	0.915725	0.517362	0.835148	0.608147
rs4231344	17	21477142	BAS	LYM	0.524081	0.434144	0.891831	0.784658	0.562559
rs4231344	17	21477142	BAS	MCH	0.524081	0.53396	0.35573	0.594149	0.455095
rs4231344	17	21477142	BAS	MCV	0.524081	0.331845	0.63309	0.621014	0.461459
rs4231344	17	21477142	BAS	MON	0.524081	0.326774	0.366349	0.476933	0.389714
rs4231344	17	21477142	BAS	MPV	0.524081	0.856431	0.334052	0.704382	0.494292
rs4231344	17	21477142	BAS	NEU	0.524081	0.887843	0.410131	0.7687	0.548178
rs4231344	17	21477142	BAS	PCT	0.524081	0.706979	0.664014	0.832938	0.621303
rs4231344	17	21477142	BAS	PLT	0.524081	0.145913	0.706553	0.441762	0.294788
rs4231344	17	21477142	BAS	RBC	0.524081	0.354121	0.998768	0.761057	0.523265
rs4231344	17	21477142	BAS	WBC	0.524081	0.510454	0.975533	0.847019	0.613218
rs4231344	17	21477142	HCT	HGB	0.125226	0.375619	0.225065	0.168231	0.198794
rs4231344	17	21477142	HCT	LIC	0.125226	0.915725	0.967518	0.623064	0.296703
rs4231344	17	21477142	HCT	LYM	0.125226	0.434144	0.782047	0.38877	0.259345
rs4231344	17	21477142	HCT	MCH	0.125226	0.53396	0.576212	0.368269	0.258759
rs4231344	17	21477142	HCT	MCV	0.125226	0.331845	0.296118	0.185414	0.208681
rs4231344	17	21477142	HCT	MON	0.125226	0.326774	0.896808	0.358417	0.246694
rs4231344	17	21477142	HCT	MPV	0.125226	0.856431	0.209838	0.269862	0.215537
rs4231344	17	21477142	HCT	NEU	0.125226	0.887843	0.995383	0.622387	0.296545
rs4231344	17	21477142	HCT	PCT	0.125226	0.706979	0.391426	0.34706	0.250946
rs4231344	17	21477142	HCT	PLT	0.125226	0.145913	0.275763	0.102216	0.162468
rs4231344	17	21477142	HCT	RBC	0.125226	0.354121	0.288793	0.190216	0.2102
rs4231344	17	21477142	HCT	WBC	0.125226	0.510454	0.687866	0.395937	0.263196
rs4231344	17	21477142	HGB	LIC	0.375619	0.915725	0.624358	0.799185	0.560125
rs4231344	17	21477142	HGB	LYM	0.375619	0.434144	0.539606	0.561767	0.439956
rs4231344	17	21477142	HGB	MCH	0.375619	0.53396	0.716496	0.692912	0.505838
rs4231344	17	21477142	HGB	MCV	0.375619	0.331845	0.721142	0.56731	0.424784
rs4231344	17	21477142	HGB	MON	0.375619	0.326774	0.805837	0.592452	0.430822
rs4231344	17	21477142	HGB	MPV	0.375619	0.856431	0.330609	0.611747	0.437661
rs4231344	17	21477142	HGB	NEU	0.375619	0.887843	0.861253	0.869025	0.606098
rs4231344	17	21477142	HGB	PCT	0.375619	0.706979	0.289449	0.527072	0.398323
rs4231344	17	21477142	HGB	PLT	0.375619	0.145913	0.172554	0.156265	0.195938
rs4231344	17	21477142	HGB	RBC	0.375619	0.354121	0.420392	0.449706	0.381442
rs4231344	17	21477142	HGB	WBC	0.375619	0.510454	0.447504	0.555225	0.437577
rs4231344	17	21477142	LIC	LYM	0.915725	0.434144	0.730536	0.8715	0.629687
rs4231344	17	21477142	LIC	MCH	0.915725	0.53396	0.0856447	0.385562	0.204904
rs4231344	17	21477142	LIC	MCV	0.915725	0.331845	0.117041	0.352177	0.237164
rs4231344	17	21477142	LIC	MON	0.915725	0.326774	0.286782	0.555262	0.39271
rs4231344	17	21477142	LIC	MPV	0.915725	0.856431	0.191011	0.704141	0.400269
rs4231344	17	21477142	LIC	NEU	0.915725	0.887843	0.875204	0.9949	0.892606
rs4231344	17	21477142	LIC	PCT	0.915725	0.706979	0.373955	0.82903	0.579081
rs4231344	17	21477142	LIC	PLT	0.915725	0.145913	0.236998	0.329725	0.246612
rs4231344	17	21477142	LIC	RBC	0.915725	0.354121	0.229031	0.518416	0.362225
rs4231344	17	21477142	LIC	WBC	0.915725	0.510454	0.789518	0.920281	0.694819
rs4231344	17	21477142	LYM	MCH	0.434144	0.53396	0.992488	0.816499	0.578731
rs4231344	17	21477142	LYM	MCV	0.434144	0.331845	0.540475	0.530349	0.418581
rs4231344	17	21477142	LYM	MON	0.434144	0.326774	0.580906	0.544832	0.423427
rs4231344	17	21477142	LYM	MPV	0.434144	0.856431	0.422801	0.71714	0.514033
rs4231344	17	21477142	LYM	NEU	0.434144	0.887843	0.957308	0.920255	0.670495
rs4231344	17	21477142	LYM	PCT	0.434144	0.706979	0.395955	0.647583	0.480508
rs4231344	17	21477142	LYM	PLT	0.434144	0.145913	0.186345	0.180524	0.206567
rs4231344	17	21477142	LYM	RBC	0.434144	0.354121	0.621061	0.583135	0.445274
rs4231344	17	21477142	LYM	WBC	0.434144	0.510454	0.4695	0.605895	0.469311
rs4231344	17	21477142	MCH	MCV	0.53396	0.331845	0.108273	0.244977	0.212432
rs4231344	17	21477142	MCH	MON	0.53396	0.326774	0.53665	0.578005	0.441408
rs4231344	17	21477142	MCH	MPV	0.53396	0.856431	0.550412	0.838429	0.617633
rs4231344	17	21477142	MCH	NEU	0.53396	0.887843	0.237041	0.626493	0.415639
rs4231344	17	21477142	MCH	PCT	0.53396	0.706979	0.294253	0.623383	0.448719
rs4231344	17	21477142	MCH	PLT	0.53396	0.145913	0.0998259	0.13727	0.160054
rs4231344	17	21477142	MCH	RBC	0.53396	0.354121	0.654508	0.652488	0.481962
rs4231344	17	21477142	MCH	WBC	0.53396	0.510454	0.820133	0.809304	0.593923
rs4231344	17	21477142	MCV	MON	0.331845	0.326774	0.365869	0.374286	0.340642
rs4231344	17	21477142	MCV	MPV	0.331845	0.856431	0.656923	0.762951	0.526007
rs4231344	17	21477142	MCV	NEU	0.331845	0.887843	0.220506	0.485362	0.345829
rs4231344	17	21477142	MCV	PCT	0.331845	0.706979	0.0271858	0.120103	0.0727947
rs4231344	17	21477142	MCV	RBC	0.331845	0.354121	0.802233	0.579783	0.423497
rs4231344	17	21477142	MCV	WBC	0.331845	0.510454	0.419978	0.507665	0.407965
rs4231344	17	21477142	MON	MPV	0.326774	0.856431	0.399083	0.624846	0.445527
rs4231344	17	21477142	MON	NEU	0.326774	0.887843	0.316189	0.572621	0.408207
rs4231344	17	21477142	MON	PCT	0.326774	0.706979	0.94106	0.802296	0.541779
rs4231344	17	21477142	MON	PLT	0.326774	0.145913	0.502982	0.28032	0.252064
rs4231344	17	21477142	MON	RBC	0.326774	0.354121	0.599334	0.501363	0.397213
rs4231344	17	21477142	MON	WBC	0.326774	0.510454	0.394924	0.488737	0.397278
rs4231344	17	21477142	MPV	NEU	0.856431	0.887843	0.183979	0.685642	0.38813
rs4231344	17	21477142	MPV	PCT	0.856431	0.706979	0.733865	0.950959	0.760504
rs4231344	17	21477142	MPV	PLT	0.856431	0.145913	0.478847	0.465625	0.296755
rs4231344	17	21477142	MPV	RBC	0.856431	0.354121	0.15577	0.411538	0.28815
rs4231344	17	21477142	MPV	WBC	0.856431	0.510454	0.319212	0.684975	0.479279
rs4231344	17	21477142	NEU	PCT	0.887843	0.706979	0.86178	0.975431	0.810552
rs4231344	17	21477142	NEU	PLT	0.887843	0.145913	0.412779	0.439388	0.288398
rs4231344	17	21477142	NEU	RBC	0.887843	0.354121	0.522351	0.728882	0.511541
rs4231344	17	21477142	NEU	WBC	0.887843	0.510454	0.864727	0.930956	0.707247
rs4231344	17	21477142	PCT	PLT	0.706979	0.145913	0.500111	0.431208	0.292187
rs4231344	17	21477142	PCT	RBC	0.706979	0.354121	0.308789	0.528526	0.40124
rs4231344	17	21477142	PCT	WBC	0.706979	0.510454	0.528015	0.768309	0.569541
rs4231344	17	21477142	PLT	RBC	0.145913	0.354121	0.0748622	0.0850378	0.130236
rs4231344	17	21477142	PLT	WBC	0.145913	0.510454	0.232264	0.229859	0.228696
rs4231344	17	21477142	RBC	WBC	0.354121	0.510454	0.445115	0.538694	0.42677
rs3023864	17	21997686	ALY	BAS	0.565919	0.415585	0.894841	0.79403	0.567022
rs3023864	17	21997686	ALY	HCT	0.565919	0.766033	0.502214	0.802656	0.592458
rs3023864	17	21997686	ALY	HGB	0.565919	0.877711	0.433237	0.799703	0.575311
rs3023864	17	21997686	ALY	LIC	0.565919	0.270014	0.355108	0.44275	0.362031
rs3023864	17	21997686	ALY	LYM	0.565919	0.443642	0.816011	0.787132	0.571801
rs3023864	17	21997686	ALY	MCH	0.565919	0.355408	0.885654	0.75055	0.525411
rs3023864	17	21997686	ALY	MCV	0.565919	0.390498	0.907673	0.781675	0.552528
rs3023864	17	21997686	ALY	MON	0.565919	0.586725	0.86031	0.867803	0.647419
rs3023864	17	21997686	ALY	MPV	0.565919	0.121932	0.408436	0.30827	0.24161
rs3023864	17	21997686	ALY	NEU	0.565919	0.368501	0.816711	0.738617	0.52584
rs3023864	17	21997686	ALY	PCT	0.565919	0.777398	0.91287	0.935108	0.723096
rs3023864	17	21997686	ALY	PLT	0.565919	0.83161	0.831731	0.930752	0.719108
rs3023864	17	21997686	ALY	RBC	0.565919	0.739717	0.42174	0.74818	0.546444
rs3023864	17	21997686	ALY	WBC	0.565919	0.355528	0.820153	0.73016	0.517327
rs3023864	17	21997686	BAS	HCT	0.415585	0.766033	0.624248	0.779266	0.564589
rs3023864	17	21997686	BAS	HGB	0.415585	0.877711	0.799235	0.87234	0.625421
rs3023864	17	21997686	BAS	LIC	0.415585	0.270014	0.207559	0.27547	0.274533
rs3023864	17	21997686	BAS	LYM	0.415585	0.443642	0.312477	0.456674	0.381652
rs3023864	17	21997686	BAS	MCH	0.415585	0.355408	0.437967	0.484321	0.39983
rs3023864	17	21997686	BAS	MCV	0.415585	0.390498	0.726632	0.639452	0.472941
rs3023864	17	21997686	BAS	MON	0.415585	0.586725	0.682349	0.732366	0.538006
rs3023864	17	21997686	BAS	MPV	0.415585	0.121932	0.947744	0.415166	0.257231
rs3023864	17	21997686	BAS	NEU	0.415585	0.368501	0.35678	0.444342	0.378655
rs3023864	17	21997686	BAS	PCT	0.415585	0.777398	0.163637	0.436771	0.306007
rs3023864	17	21997686	BAS	PLT	0.415585	0.83161	0.289355	0.59536	0.424647
rs3023864	17	21997686	BAS	RBC	0.415585	0.739717	0.468349	0.693426	0.509055
rs3023864	17	21997686	BAS	WBC	0.415585	0.355528	0.23609	0.348351	0.317304
rs3023864	17	21997686	HCT	HGB	0.766033	0.877711	0.85262	0.980972	0.829277
rs3023864	17	21997686	HCT	LIC	0.766033	0.270014	0.281108	0.458837	0.35021
rs3023864	17	21997686	HCT	LYM	0.766033	0.443642	0.937618	0.891465	0.648504
rs3023864	17	21997686	HCT	MCH	0.766033	0.355408	0.651856	0.749562	0.530675
rs3023864	17	21997686	HCT	MCV	0.766033	0.390498	0.43091	0.663493	0.484894
rs3023864	17	21997686	HCT	MON	0.766033	0.586725	0.577928	0.845911	0.632895
rs3023864	17	21997686	HCT	MPV	0.766033	0.121932	0.773593	0.51154	0.277793
rs3023864	17	21997686	HCT	NEU	0.766033	0.368501	0.915646	0.844746	0.586941
rs3023864	17	21997686	HCT	PCT	0.766033	0.777398	0.381898	0.813617	0.575786
rs3023864	17	21997686	HCT	PLT	0.766033	0.83161	0.75469	0.961802	0.782684
rs3023864	17	21997686	HCT	RBC	0.766033	0.739717	0.911837	0.970508	0.799151
rs3023864	17	21997686	HCT	WBC	0.766033	0.355528	0.730262	0.779466	0.546695
rs3023864	17	21997686	HGB	LIC	0.877711	0.270014	0.369938	0.560815	0.397562
rs3023864	17	21997686	HGB	LYM	0.877711	0.443642	0.535534	0.791679	0.570267
rs3023864	17	21997686	HGB	MCH	0.877711	0.355408	0.236995	0.517264	0.367085
rs3023864	17	21997686	HGB	MCV	0.877711	0.390498	0.223373	0.526067	0.366884
rs3023864	17	21997686	HGB	MON	0.877711	0.586725	0.479748	0.833949	0.60875
rs3023864	17	21997686	HGB	MPV	0.877711	0.121932	0.509799	0.444006	0.265435
rs3023864	17	21997686	HGB	NEU	0.877711	0.368501	0.839478	0.856254	0.594737
rs3023864	17	21997686	HGB	PCT	0.877711	0.777398	0.25792	0.747333	0.475975
rs3023864	17	21997686	HGB	PLT	0.877711	0.83161	0.663969	0.962829	0.779644
rs3023864	17	21997686	HGB	RBC	0.877711	0.739717	0.840375	0.976305	0.814965
rs3023864	17	21997686	HGB	WBC	0.877711	0.355528	0.947114	0.875357	0.599055
rs3023864	17	21997686	LIC	LYM	0.270014	0.443642	0.173726	0.257419	0.256109
rs3023864	17	21997686	LIC	MCH	0.270014	0.355408	0.955275	0.572448	0.396616
rs3023864	17	21997686	LIC	MCV	0.270014	0.390498	0.923902	0.588427	0.408347
rs3023864	17	21997686	LIC	MON	0.270014	0.586725	0.309092	0.419483	0.347095
rs3023864	17	21997686	LIC	MPV	0.270014	0.121932	0.752368	0.285754	0.22669
rs3023864	17	21997686	LIC	NEU	0.270014	0.368501	0.236129	0.276908	0.281633
rs3023864	17	21997686	LIC	PCT	0.270014	0.777398	0.611602	0.6624	0.452837
rs3023864	17	21997686	LIC	PLT	0.270014	0.83161	0.341258	0.526293	0.382832
rs3023864	17	21997686	LIC	RBC	0.270014	0.739717	0.290722	0.458524	0.353145
rs3023864	17	21997686	LIC	WBC	0.270014	0.355528	0.156678	0.210635	0.232581
rs3023864	17	21997686	LYM	MCH	0.443642	0.355408	0.453283	0.508816	0.412435
rs3023864	17	21997686	LYM	MCV	0.443642	0.390498	0.725313	0.656596	0.48437
rs3023864	17	21997686	LYM	MON	0.443642	0.586725	0.936954	0.830819	0.596927
rs3023864	17	21997686	LYM	MPV	0.443642	0.121932	0.749527	0.378789	0.254463
rs3023864	17	21997686	LYM	NEU	0.443642	0.368501	0.747352	0.649018	0.47575
rs3023864	17	21997686	LYM	PCT	0.443642	0.777398	0.990773	0.905633	0.65938
rs3023864	17	21997686	LYM	PLT	0.443642	0.83161	0.740518	0.85768	0.624094
rs3023864	17	21997686	LYM	RBC	0.443642	0.739717	0.86828	0.867242	0.630564
rs3023864	17	21997686	LYM	WBC	0.443642	0.355528	0.434487	0.498418	0.407146
rs3023864	17	21997686	MCH	MCV	0.355408	0.390498	0.82801	0.632503	0.455774
rs3023864	17	21997686	MCH	MON	0.355408	0.586725	0.805342	0.734854	0.520856
rs3023864	17	21997686	MCH	MPV	0.355408	0.121932	0.122665	0.106053	0.156517
rs3023864	17	21997686	MCH	NEU	0.355408	0.368501	0.738348	0.586478	0.435936
rs3023864	17	21997686	MCH	PCT	0.355408	0.777398	0.236002	0.486254	0.35983
rs3023864	17	21997686	MCH	PLT	0.355408	0.83161	0.0920829	0.302049	0.201668
rs3023864	17	21997686	MCH	RBC	0.355408	0.739717	0.601717	0.718827	0.514805
rs3023864	17	21997686	MCH	WBC	0.355408	0.355528	0.630767	0.536278	0.415987
rs3023864	17	21997686	MCV	MON	0.390498	0.586725	0.695309	0.720713	0.526001
rs3023864	17	21997686	MCV	MPV	0.390498	0.121932	0.0461858	0.0568359	0.0925531
rs3023864	17	21997686	MCV	NEU	0.390498	0.368501	0.601001	0.557271	0.432375
rs3023864	17	21997686	MCV	PCT	0.390498	0.777398	0.448948	0.678576	0.493859
rs3023864	17	21997686	MCV	PLT	0.390498	0.83161	0.116287	0.364184	0.242664
rs3023864	17	21997686	MCV	RBC	0.390498	0.739717	0.179057	0.431787	0.315872
rs3023864	17	21997686	MCV	WBC	0.390498	0.355528	0.640445	0.564473	0.43259
rs3023864	17	21997686	MON	MPV	0.586725	0.121932	0.265081	0.243245	0.219329
rs3023864	17	21997686	MON	NEU	0.586725	0.368501	0.397108	0.555392	0.432509
rs3023864	17	21997686	MON	PCT	0.586725	0.777398	0.554854	0.839733	0.625914
rs3023864	17	21997686	MON	PLT	0.586725	0.83161	0.8499	0.940359	0.734669
rs3023864	17	21997686	MON	RBC	0.586725	0.739717	0.38969	0.736747	0.533581
rs3023864	17	21997686	MON	WBC	0.586725	0.355528	0.709965	0.701049	0.506276
rs3023864	17	21997686	MPV	NEU	0.121932	0.368501	0.914372	0.38155	0.24982
rs3023864	17	21997686	MPV	PCT	0.121932	0.777398	0.472297	0.399813	0.25851
rs3023864	17	21997686	MPV	PLT	0.121932	0.83161	0.962059	0.588795	0.287267
rs3023864	17	21997686	MPV	RBC	0.121932	0.739717	0.348268	0.328203	0.241458
rs3023864	17	21997686	MPV	WBC	0.121932	0.355528	0.862307	0.362127	0.246433
rs3023864	17	21997686	NEU	PCT	0.368501	0.777398	0.452941	0.665281	0.483261
rs3023864	17	21997686	NEU	PLT	0.368501	0.83161	0.364584	0.624939	0.450515
rs3023864	17	21997686	NEU	RBC	0.368501	0.739717	0.816062	0.808077	0.567004
rs3023864	17	21997686	NEU	WBC	0.368501	0.355528	0.534347	0.503677	0.405522
rs3023864	17	21997686	PCT	PLT	0.777398	0.83161	0.848335	0.976818	0.817972
rs3023864	17	21997686	PCT	RBC	0.777398	0.739717	0.647809	0.921993	0.717382
rs3023864	17	21997686	PCT	WBC	0.777398	0.355528	0.605084	0.733741	0.521583
rs3023864	17	21997686	PLT	RBC	0.83161	0.739717	0.674553	0.940462	0.743159
rs3023864	17	21997686	PLT	WBC	0.83161	0.355528	0.445362	0.669257	0.479189
rs3023864	17	21997686	RBC	WBC	0.739717	0.355528	0.805388	0.795667	0.554916
rs3667411	17	22200600	ALY	BAS	0.679023	0.371101	0.946718	0.825435	0.574309
rs3667411	17	22200600	ALY	HCT	0.679023	0.779856	0.516179	0.857792	0.639345
rs3667411	17	22200600	ALY	HGB	0.679023	0.88529	0.382823	0.816556	0.575324
rs3667411	17	22200600	ALY	LIC	0.679023	0.302264	0.376793	0.528615	0.403494
rs3667411	17	22200600	ALY	LYM	0.679023	0.516037	0.861645	0.880009	0.656294
rs3667411	17	22200600	ALY	MCH	0.679023	0.345961	0.795069	0.763057	0.533717
rs3667411	17	22200600	ALY	MCV	0.679023	0.466218	0.877073	0.861382	0.630546
rs3667411	17	22200600	ALY	MON	0.679023	0.56505	0.895212	0.906651	0.68815
rs3667411	17	22200600	ALY	MPV	0.679023	0.104099	0.435105	0.324249	0.224262
rs3667411	17	22200600	ALY	NEU	0.679023	0.373526	0.885865	0.810587	0.568318
rs3667411	17	22200600	ALY	PCT	0.679023	0.735645	0.759303	0.925229	0.723056
rs3667411	17	22200600	ALY	PLT	0.679023	0.955363	0.983268	0.989144	0.84831
rs3667411	17	22200600	ALY	RBC	0.679023	0.737467	0.409992	0.787678	0.569501
rs3667411	17	22200600	ALY	WBC	0.679023	0.402614	0.81139	0.807368	0.578154
rs3667411	17	22200600	BAS	HCT	0.371101	0.779856	0.700719	0.784502	0.555137
rs3667411	17	22200600	BAS	HGB	0.371101	0.88529	0.879145	0.870271	0.604629
rs3667411	17	22200600	BAS	LIC	0.371101	0.302264	0.199251	0.268748	0.272187
rs3667411	17	22200600	BAS	LYM	0.371101	0.516037	0.425133	0.541709	0.429508
rs3667411	17	22200600	BAS	MCH	0.371101	0.345961	0.492573	0.478845	0.393942
rs3667411	17	22200600	BAS	MCV	0.371101	0.466218	0.613677	0.611296	0.463742
rs3667411	17	22200600	BAS	MON	0.371101	0.56505	0.607296	0.660208	0.490912
rs3667411	17	22200600	BAS	MPV	0.371101	0.104099	0.927873	0.353725	0.224238
rs3667411	17	22200600	BAS	NEU	0.371101	0.373526	0.357166	0.421936	0.367121
rs3667411	17	22200600	BAS	PCT	0.371101	0.735645	0.130883	0.353092	0.256532
rs3667411	17	22200600	BAS	PLT	0.371101	0.955363	0.242234	0.55546	0.381211
rs3667411	17	22200600	BAS	RBC	0.371101	0.737467	0.475693	0.666177	0.487577
rs3667411	17	22200600	BAS	WBC	0.371101	0.402614	0.291883	0.394177	0.348656
rs3667411	17	22200600	HCT	HGB	0.779856	0.88529	0.876386	0.985427	0.844378
rs3667411	17	22200600	HCT	LIC	0.779856	0.302264	0.377244	0.564502	0.414281
rs3667411	17	22200600	HCT	LYM	0.779856	0.516037	0.921404	0.92115	0.696794
rs3667411	17	22200600	HCT	MCH	0.779856	0.345961	0.682199	0.7592	0.532044
rs3667411	17	22200600	HCT	MCV	0.779856	0.466218	0.434706	0.718588	0.523779
rs3667411	17	22200600	HCT	MON	0.779856	0.56505	0.662786	0.872743	0.657776
rs3667411	17	22200600	HCT	MPV	0.779856	0.104099	0.734811	0.46489	0.24491
rs3667411	17	22200600	HCT	NEU	0.779856	0.373526	0.905328	0.849477	0.592411
rs3667411	17	22200600	HCT	PCT	0.779856	0.735645	0.417588	0.826468	0.59567
rs3667411	17	22200600	HCT	PLT	0.779856	0.955363	0.81102	0.985325	0.842217
rs3667411	17	22200600	HCT	RBC	0.779856	0.737467	0.94072	0.97545	0.810527
rs3667411	17	22200600	HCT	WBC	0.779856	0.402614	0.776616	0.830777	0.593625
rs3667411	17	22200600	HGB	LIC	0.88529	0.302264	0.514968	0.681563	0.470234
rs3667411	17	22200600	HGB	LYM	0.88529	0.516037	0.593132	0.855785	0.631129
rs3667411	17	22200600	HGB	MCH	0.88529	0.345961	0.260945	0.536979	0.382054
rs3667411	17	22200600	HGB	MCV	0.88529	0.466218	0.242916	0.596044	0.405891
rs3667411	17	22200600	HGB	MON	0.88529	0.56505	0.499049	0.836455	0.611853
rs3667411	17	22200600	HGB	MPV	0.88529	0.104099	0.514752	0.412452	0.236622
rs3667411	17	22200600	HGB	NEU	0.88529	0.373526	0.944149	0.887182	0.616533
rs3667411	17	22200600	HGB	PCT	0.88529	0.735645	0.284803	0.761228	0.499989
rs3667411	17	22200600	HGB	PLT	0.88529	0.955363	0.667475	0.979583	0.816442
rs3667411	17	22200600	HGB	RBC	0.88529	0.737467	0.8155	0.973783	0.808232
rs3667411	17	22200600	HGB	WBC	0.88529	0.402614	0.952693	0.904395	0.643363
rs3667411	17	22200600	LIC	LYM	0.302264	0.516037	0.140437	0.265517	0.242584
rs3667411	17	22200600	LIC	MCH	0.302264	0.345961	0.762267	0.536309	0.399428
rs3667411	17	22200600	LIC	MCV	0.302264	0.466218	0.931542	0.66843	0.459645
rs3667411	17	22200600	LIC	MON	0.302264	0.56505	0.289521	0.421663	0.351613
rs3667411	17	22200600	LIC	MPV	0.302264	0.104099	0.750672	0.277788	0.210575
rs3667411	17	22200600	LIC	NEU	0.302264	0.373526	0.223085	0.28859	0.286584
rs3667411	17	22200600	LIC	PCT	0.302264	0.735645	0.742455	0.730285	0.498786
rs3667411	17	22200600	LIC	PLT	0.302264	0.955363	0.433202	0.655393	0.450215
rs3667411	17	22200600	LIC	RBC	0.302264	0.737467	0.299438	0.491951	0.374815
rs3667411	17	22200600	LIC	WBC	0.302264	0.402614	0.134043	0.221619	0.226374
rs3667411	17	22200600	LYM	MCH	0.516037	0.345961	0.712373	0.659857	0.481379
rs3667411	17	22200600	LYM	MCV	0.516037	0.466218	0.578514	0.684263	0.516233
rs3667411	17	22200600	LYM	MON	0.516037	0.56505	0.814945	0.824474	0.607943
rs3667411	17	22200600	LYM	MPV	0.516037	0.104099	0.904638	0.417788	0.237164
rs3667411	17	22200600	LYM	NEU	0.516037	0.373526	0.939839	0.755006	0.528258
rs3667411	17	22200600	LYM	PCT	0.516037	0.735645	0.981738	0.922071	0.69512
rs3667411	17	22200600	LYM	PLT	0.516037	0.955363	0.841145	0.940358	0.718834
rs3667411	17	22200600	LYM	RBC	0.516037	0.737467	0.739066	0.864309	0.645592
rs3667411	17	22200600	LYM	WBC	0.516037	0.402614	0.502095	0.606587	0.46778
rs3667411	17	22200600	MCH	MCV	0.345961	0.466218	0.900929	0.695924	0.488172
rs3667411	17	22200600	MCH	MON	0.345961	0.56505	0.869898	0.738201	0.516368
rs3667411	17	22200600	MCH	MPV	0.345961	0.104099	0.115141	0.0892809	0.141632
rs3667411	17	22200600	MCH	NEU	0.345961	0.373526	0.559587	0.511735	0.407901
rs3667411	17	22200600	MCH	PCT	0.345961	0.735645	0.215628	0.445354	0.337554
rs3667411	17	22200600	MCH	PLT	0.345961	0.955363	0.0714561	0.27777	0.1673
rs3667411	17	22200600	MCH	RBC	0.345961	0.737467	0.621564	0.71949	0.512353
rs3667411	17	22200600	MCH	WBC	0.345961	0.402614	0.83411	0.63545	0.456402
rs3667411	17	22200600	MCV	MON	0.466218	0.56505	0.467498	0.65117	0.495563
rs3667411	17	22200600	MCV	MPV	0.466218	0.104099	0.0475897	0.0588898	0.0915637
rs3667411	17	22200600	MCV	NEU	0.466218	0.373526	0.68086	0.640926	0.476884
rs3667411	17	22200600	MCV	PCT	0.466218	0.735645	0.421846	0.694744	0.510655
rs3667411	17	22200600	MCV	PLT	0.466218	0.955363	0.0994905	0.397611	0.226537
rs3667411	17	22200600	MCV	RBC	0.466218	0.737467	0.210739	0.512229	0.363808
rs3667411	17	22200600	MCV	WBC	0.466218	0.402614	0.568804	0.612784	0.469722
rs3667411	17	22200600	MON	MPV	0.56505	0.104099	0.171353	0.162928	0.174298
rs3667411	17	22200600	MON	NEU	0.56505	0.373526	0.354024	0.519937	0.412563
rs3667411	17	22200600	MON	PCT	0.56505	0.735645	0.447652	0.762076	0.55939
rs3667411	17	22200600	MON	PLT	0.56505	0.955363	0.865957	0.958098	0.755426
rs3667411	17	22200600	MON	RBC	0.56505	0.737467	0.344492	0.692625	0.49763
rs3667411	17	22200600	MON	WBC	0.56505	0.402614	0.771093	0.746479	0.540503
rs3667411	17	22200600	MPV	NEU	0.104099	0.373526	0.913442	0.351909	0.224246
rs3667411	17	22200600	MPV	PCT	0.104099	0.735645	0.496173	0.365436	0.231107
rs3667411	17	22200600	MPV	PLT	0.104099	0.955363	0.778282	0.528836	0.251302
rs3667411	17	22200600	MPV	RBC	0.104099	0.737467	0.256729	0.249045	0.20192
rs3667411	17	22200600	MPV	WBC	0.104099	0.402614	0.958597	0.376892	0.228429
rs3667411	17	22200600	NEU	PCT	0.373526	0.735645	0.527276	0.695127	0.505639
rs3667411	17	22200600	NEU	PLT	0.373526	0.955363	0.452255	0.724202	0.505471
rs3667411	17	22200600	NEU	RBC	0.373526	0.737467	0.836318	0.816824	0.573735
rs3667411	17	22200600	NEU	WBC	0.373526	0.402614	0.63843	0.584593	0.445944
rs3667411	17	22200600	PCT	PLT	0.735645	0.955363	0.939005	0.991211	0.864296
rs3667411	17	22200600	PCT	RBC	0.735645	0.737467	0.69572	0.924356	0.722421
rs3667411	17	22200600	PCT	WBC	0.735645	0.402614	0.659428	0.774753	0.559745
rs3667411	17	22200600	PLT	RBC	0.955363	0.737467	0.585414	0.939488	0.729766
rs3667411	17	22200600	PLT	WBC	0.955363	0.402614	0.553155	0.796818	0.561976
rs3667411	17	22200600	RBC	WBC	0.737467	0.402614	0.892491	0.850605	0.604812
UT_17_24.336124	17	22547552	ALY	BAS	0.665062	0.374047	0.91479	0.813773	0.569236
UT_17_24.336124	17	22547552	ALY	HCT	0.665062	0.795583	0.410109	0.801815	0.577041
UT_17_24.336124	17	22547552	ALY	HGB	0.665062	0.864648	0.317317	0.756917	0.516211
UT_17_24.336124	17	22547552	ALY	LIC	0.665062	0.291424	0.323224	0.476573	0.373651
UT_17_24.336124	17	22547552	ALY	LYM	0.665062	0.505803	0.831607	0.863085	0.640592
UT_17_24.336124	17	22547552	ALY	MCH	0.665062	0.354833	0.78244	0.760039	0.535724
UT_17_24.336124	17	22547552	ALY	MCV	0.665062	0.462471	0.916328	0.864773	0.63062
UT_17_24.336124	17	22547552	ALY	MON	0.665062	0.495168	0.770316	0.840298	0.622238
UT_17_24.336124	17	22547552	ALY	MPV	0.665062	0.104885	0.450673	0.328351	0.2263
UT_17_24.336124	17	22547552	ALY	NEU	0.665062	0.373687	0.877851	0.80318	0.564037
UT_17_24.336124	17	22547552	ALY	PCT	0.665062	0.755235	0.838555	0.942833	0.746225
UT_17_24.336124	17	22547552	ALY	PLT	0.665062	0.903669	0.892183	0.974526	0.80406
UT_17_24.336124	17	22547552	ALY	RBC	0.665062	0.716829	0.33882	0.724434	0.512815
UT_17_24.336124	17	22547552	ALY	WBC	0.665062	0.398272	0.822196	0.80273	0.573535
UT_17_24.336124	17	22547552	BAS	HCT	0.374047	0.795583	0.566878	0.73606	0.526829
UT_17_24.336124	17	22547552	BAS	HGB	0.374047	0.864648	0.704616	0.814122	0.571514
UT_17_24.336124	17	22547552	BAS	LIC	0.374047	0.291424	0.17543	0.244492	0.254126
UT_17_24.336124	17	22547552	BAS	LYM	0.374047	0.505803	0.446685	0.551303	0.435462
UT_17_24.336124	17	22547552	BAS	MCH	0.374047	0.354833	0.525105	0.502573	0.405621
UT_17_24.336124	17	22547552	BAS	MCV	0.374047	0.462471	0.67007	0.634826	0.474073
UT_17_24.336124	17	22547552	BAS	MON	0.374047	0.495168	0.584412	0.616451	0.46845
UT_17_24.336124	17	22547552	BAS	MPV	0.374047	0.104885	0.933383	0.357982	0.22592
UT_17_24.336124	17	22547552	BAS	NEU	0.374047	0.373687	0.374443	0.434479	0.374059
UT_17_24.336124	17	22547552	BAS	PCT	0.374047	0.755235	0.126007	0.352344	0.251391
UT_17_24.336124	17	22547552	BAS	PLT	0.374047	0.903669	0.216429	0.51463	0.357121
UT_17_24.336124	17	22547552	BAS	RBC	0.374047	0.716829	0.390671	0.607691	0.452612
UT_17_24.336124	17	22547552	BAS	WBC	0.374047	0.398272	0.305512	0.403384	0.354715
UT_17_24.336124	17	22547552	HCT	HGB	0.795583	0.864648	0.877453	0.985242	0.844323
UT_17_24.336124	17	22547552	HCT	LIC	0.795583	0.291424	0.290939	0.494532	0.369207
UT_17_24.336124	17	22547552	HCT	LYM	0.795583	0.505803	0.901894	0.91719	0.690803
UT_17_24.336124	17	22547552	HCT	MCH	0.795583	0.354833	0.629354	0.749854	0.529651
UT_17_24.336124	17	22547552	HCT	MCV	0.795583	0.462471	0.447115	0.729338	0.530429
UT_17_24.336124	17	22547552	HCT	MON	0.795583	0.495168	0.506537	0.780331	0.571358
UT_17_24.336124	17	22547552	HCT	MPV	0.795583	0.104885	0.755055	0.477951	0.247615
UT_17_24.336124	17	22547552	HCT	NEU	0.795583	0.373687	0.99862	0.87635	0.607981
UT_17_24.336124	17	22547552	HCT	PCT	0.795583	0.755235	0.338178	0.785014	0.541706
UT_17_24.336124	17	22547552	HCT	PLT	0.795583	0.903669	0.699753	0.967421	0.791011
UT_17_24.336124	17	22547552	HCT	RBC	0.795583	0.716829	0.960434	0.97669	0.812311
UT_17_24.336124	17	22547552	HCT	WBC	0.795583	0.398272	0.759663	0.827624	0.590068
UT_17_24.336124	17	22547552	HGB	LIC	0.864648	0.291424	0.395947	0.594744	0.42173
UT_17_24.336124	17	22547552	HGB	LYM	0.864648	0.505803	0.558145	0.831033	0.609107
UT_17_24.336124	17	22547552	HGB	MCH	0.864648	0.354833	0.238307	0.514486	0.36715
UT_17_24.336124	17	22547552	HGB	MCV	0.864648	0.462471	0.258667	0.604325	0.417548
UT_17_24.336124	17	22547552	HGB	MON	0.864648	0.495168	0.410025	0.746674	0.53429
UT_17_24.336124	17	22547552	HGB	MPV	0.864648	0.104885	0.526957	0.414077	0.238314
UT_17_24.336124	17	22547552	HGB	NEU	0.864648	0.373687	0.995598	0.893438	0.620219
UT_17_24.336124	17	22547552	HGB	PCT	0.864648	0.755235	0.219304	0.691977	0.426105
UT_17_24.336124	17	22547552	HGB	PLT	0.864648	0.903669	0.563906	0.949719	0.743221
UT_17_24.336124	17	22547552	HGB	RBC	0.864648	0.716829	0.820224	0.968652	0.795597
UT_17_24.336124	17	22547552	HGB	WBC	0.864648	0.398272	0.957762	0.898555	0.636742
UT_17_24.336124	17	22547552	LIC	LYM	0.291424	0.505803	0.14029	0.256432	0.2393
UT_17_24.336124	17	22547552	LIC	MCH	0.291424	0.354833	0.876773	0.569554	0.405943
UT_17_24.336124	17	22547552	LIC	MCV	0.291424	0.462471	0.99835	0.675107	0.454864
UT_17_24.336124	17	22547552	LIC	MON	0.291424	0.495168	0.264097	0.366041	0.324765
UT_17_24.336124	17	22547552	LIC	MPV	0.291424	0.104885	0.778326	0.278979	0.210519
UT_17_24.336124	17	22547552	LIC	NEU	0.291424	0.373687	0.220433	0.280479	0.281849
UT_17_24.336124	17	22547552	LIC	PCT	0.291424	0.755235	0.704238	0.713337	0.485791
UT_17_24.336124	17	22547552	LIC	PLT	0.291424	0.903669	0.428699	0.627741	0.436639
UT_17_24.336124	17	22547552	LIC	RBC	0.291424	0.716829	0.254088	0.437687	0.342383
UT_17_24.336124	17	22547552	LIC	WBC	0.291424	0.398272	0.134581	0.215695	0.224337
UT_17_24.336124	17	22547552	LYM	MCH	0.505803	0.354833	0.711437	0.660931	0.483801
UT_17_24.336124	17	22547552	LYM	MCV	0.505803	0.462471	0.542158	0.659095	0.501351
UT_17_24.336124	17	22547552	LYM	MON	0.505803	0.495168	0.8121	0.785269	0.573839
UT_17_24.336124	17	22547552	LYM	MPV	0.505803	0.104885	0.943889	0.424481	0.23865
UT_17_24.336124	17	22547552	LYM	NEU	0.505803	0.373687	0.889194	0.735066	0.519237
UT_17_24.336124	17	22547552	LYM	PCT	0.505803	0.755235	0.942279	0.915647	0.687694
UT_17_24.336124	17	22547552	LYM	PLT	0.505803	0.903669	0.773494	0.912246	0.685481
UT_17_24.336124	17	22547552	LYM	RBC	0.505803	0.716829	0.684782	0.835143	0.620809
UT_17_24.336124	17	22547552	LYM	WBC	0.505803	0.398272	0.49205	0.593017	0.460107
UT_17_24.336124	17	22547552	MCH	MCV	0.354833	0.462471	0.873835	0.692332	0.489803
UT_17_24.336124	17	22547552	MCH	MON	0.354833	0.495168	0.872949	0.710507	0.501396
UT_17_24.336124	17	22547552	MCH	MPV	0.354833	0.104885	0.113851	0.0906359	0.141939
UT_17_24.336124	17	22547552	MCH	NEU	0.354833	0.373687	0.561852	0.519192	0.412422
UT_17_24.336124	17	22547552	MCH	PCT	0.354833	0.755235	0.211599	0.45296	0.338286
UT_17_24.336124	17	22547552	MCH	PLT	0.354833	0.903669	0.0746799	0.280066	0.173257
UT_17_24.336124	17	22547552	MCH	RBC	0.354833	0.716829	0.565659	0.693239	0.501579
UT_17_24.336124	17	22547552	MCH	WBC	0.354833	0.398272	0.849367	0.644236	0.461083
UT_17_24.336124	17	22547552	MCV	MON	0.462471	0.495168	0.569227	0.666526	0.505171
UT_17_24.336124	17	22547552	MCV	MPV	0.462471	0.104885	0.0458053	0.0572613	0.0894773
UT_17_24.336124	17	22547552	MCV	NEU	0.462471	0.373687	0.620467	0.613935	0.465115
UT_17_24.336124	17	22547552	MCV	PCT	0.462471	0.755235	0.432182	0.706202	0.517221
UT_17_24.336124	17	22547552	MCV	PLT	0.462471	0.903669	0.102423	0.390201	0.230196
UT_17_24.336124	17	22547552	MCV	RBC	0.462471	0.716829	0.216823	0.510236	0.367225
UT_17_24.336124	17	22547552	MCV	WBC	0.462471	0.398272	0.536183	0.592046	0.458843
UT_17_24.336124	17	22547552	MON	MPV	0.495168	0.104885	0.173931	0.151615	0.173379
UT_17_24.336124	17	22547552	MON	NEU	0.495168	0.373687	0.372863	0.500079	0.406641
UT_17_24.336124	17	22547552	MON	PCT	0.495168	0.755235	0.581399	0.802317	0.592464
UT_17_24.336124	17	22547552	MON	PLT	0.495168	0.903669	0.702538	0.888632	0.659409
UT_17_24.336124	17	22547552	MON	RBC	0.495168	0.716829	0.273899	0.587895	0.424596
UT_17_24.336124	17	22547552	MON	WBC	0.495168	0.398272	0.776829	0.710192	0.515672
UT_17_24.336124	17	22547552	MPV	NEU	0.104885	0.373687	0.946145	0.360515	0.226122
UT_17_24.336124	17	22547552	MPV	PCT	0.104885	0.755235	0.455183	0.354894	0.229793
UT_17_24.336124	17	22547552	MPV	PLT	0.104885	0.903669	0.841463	0.536449	0.253609
UT_17_24.336124	17	22547552	MPV	RBC	0.104885	0.716829	0.273248	0.255415	0.205635
UT_17_24.336124	17	22547552	MPV	WBC	0.104885	0.398272	0.9859	0.382056	0.22972
UT_17_24.336124	17	22547552	NEU	PCT	0.373687	0.755235	0.458384	0.664468	0.485303
UT_17_24.336124	17	22547552	NEU	PLT	0.373687	0.903669	0.395511	0.673102	0.475359
UT_17_24.336124	17	22547552	NEU	RBC	0.373687	0.716829	0.897077	0.827212	0.578503
UT_17_24.336124	17	22547552	NEU	WBC	0.373687	0.398272	0.620643	0.57443	0.441299
UT_17_24.336124	17	22547552	PCT	PLT	0.755235	0.903669	0.882607	0.985084	0.841822
UT_17_24.336124	17	22547552	PCT	RBC	0.755235	0.716829	0.571728	0.885345	0.67141
UT_17_24.336124	17	22547552	PCT	WBC	0.755235	0.398272	0.615891	0.760906	0.549591
UT_17_24.336124	17	22547552	PLT	RBC	0.903669	0.716829	0.692398	0.952317	0.760285
UT_17_24.336124	17	22547552	PLT	WBC	0.903669	0.398272	0.512613	0.759822	0.53877
UT_17_24.336124	17	22547552	RBC	WBC	0.716829	0.398272	0.895445	0.842135	0.597295
rs13482925	17	22898663	ALY	BAS	0.533074	0.369225	0.356029	0.503922	0.405787
rs13482925	17	22898663	ALY	HCT	0.533074	0.147172	0.565245	0.397765	0.287361
rs13482925	17	22898663	ALY	HGB	0.533074	0.336669	0.722065	0.664934	0.481456
rs13482925	17	22898663	ALY	LIC	0.533074	0.617356	0.979044	0.893768	0.664139
rs13482925	17	22898663	ALY	LYM	0.533074	0.760129	0.303585	0.650859	0.462574
rs13482925	17	22898663	ALY	MCH	0.533074	0.838813	0.939086	0.942354	0.725876
rs13482925	17	22898663	ALY	MCV	0.533074	0.384037	0.998847	0.786644	0.547347
rs13482925	17	22898663	ALY	MON	0.533074	0.222195	0.333854	0.373607	0.32011
rs13482925	17	22898663	ALY	MPV	0.533074	0.120602	0.214184	0.199209	0.202203
rs13482925	17	22898663	ALY	NEU	0.533074	0.390903	0.314328	0.487348	0.393935
rs13482925	17	22898663	ALY	PCT	0.533074	0.497597	0.403235	0.613266	0.47129
rs13482925	17	22898663	ALY	PLT	0.533074	0.890471	0.195789	0.576039	0.370075
rs13482925	17	22898663	ALY	RBC	0.533074	0.0643725	0.772644	0.297453	0.160387
rs13482925	17	22898663	ALY	WBC	0.533074	0.770989	0.248976	0.601463	0.417281
rs13482925	17	22898663	BAS	HCT	0.369225	0.147172	0.161077	0.148488	0.190945
rs13482925	17	22898663	BAS	HGB	0.369225	0.336669	0.428507	0.438493	0.374423
rs13482925	17	22898663	BAS	LIC	0.369225	0.617356	0.0334231	0.135386	0.0875973
rs13482925	17	22898663	BAS	LYM	0.369225	0.760129	0.951079	0.852302	0.591089
rs13482925	17	22898663	BAS	MCH	0.369225	0.838813	0.405753	0.656622	0.471321
rs13482925	17	22898663	BAS	MCV	0.369225	0.384037	0.187609	0.298037	0.281888
rs13482925	17	22898663	BAS	MON	0.369225	0.222195	0.259617	0.261059	0.271229
rs13482925	17	22898663	BAS	MPV	0.369225	0.120602	0.472781	0.259228	0.228741
rs13482925	17	22898663	BAS	NEU	0.369225	0.390903	0.208009	0.319772	0.297795
rs13482925	17	22898663	BAS	PCT	0.369225	0.497597	0.749724	0.68145	0.495716
rs13482925	17	22898663	BAS	PLT	0.369225	0.890471	0.439145	0.694188	0.491117
rs13482925	17	22898663	BAS	RBC	0.369225	0.0643725	0.653877	0.21501	0.151727
rs13482925	17	22898663	BAS	WBC	0.369225	0.770989	0.320257	0.571	0.420881
rs13482925	17	22898663	HCT	HGB	0.147172	0.336669	0.248035	0.185262	0.217443
rs13482925	17	22898663	HCT	LIC	0.147172	0.617356	0.715985	0.485683	0.305771
rs13482925	17	22898663	HCT	LYM	0.147172	0.760129	0.173111	0.246388	0.21603
rs13482925	17	22898663	HCT	MCH	0.147172	0.838813	0.205527	0.289843	0.233418
rs13482925	17	22898663	HCT	MCV	0.147172	0.384037	0.537426	0.321934	0.266444
rs13482925	17	22898663	HCT	MON	0.147172	0.222195	0.812778	0.297881	0.239508
rs13482925	17	22898663	HCT	MPV	0.147172	0.120602	0.375517	0.12374	0.169019
rs13482925	17	22898663	HCT	NEU	0.147172	0.390903	0.688992	0.374096	0.277666
rs13482925	17	22898663	HCT	PCT	0.147172	0.497597	0.447138	0.336088	0.271718
rs13482925	17	22898663	HCT	PLT	0.147172	0.890471	0.689039	0.568504	0.320203
rs13482925	17	22898663	HCT	RBC	0.147172	0.0643725	0.120725	0.0351277	0.0979987
rs13482925	17	22898663	HCT	WBC	0.147172	0.770989	0.161283	0.237982	0.209907
rs13482925	17	22898663	HGB	LIC	0.336669	0.617356	0.570585	0.640983	0.472987
rs13482925	17	22898663	HGB	LYM	0.336669	0.760129	0.0854603	0.265262	0.18765
rs13482925	17	22898663	HGB	MCH	0.336669	0.838813	0.093977	0.297623	0.202657
rs13482925	17	22898663	HGB	MCV	0.336669	0.384037	0.347626	0.400666	0.354994
rs13482925	17	22898663	HGB	MON	0.336669	0.222195	0.71542	0.439573	0.338272
rs13482925	17	22898663	HGB	MPV	0.336669	0.120602	0.687627	0.306585	0.235918
rs13482925	17	22898663	HGB	NEU	0.336669	0.390903	0.846617	0.624201	0.447119
rs13482925	17	22898663	HGB	PCT	0.336669	0.497597	0.324584	0.443231	0.372172
rs13482925	17	22898663	HGB	PLT	0.336669	0.890471	0.35337	0.610701	0.433327
rs13482925	17	22898663	HGB	RBC	0.336669	0.0643725	0.167145	0.0812011	0.122511
rs13482925	17	22898663	HGB	WBC	0.336669	0.770989	0.123724	0.332383	0.242918
rs13482925	17	22898663	LIC	LYM	0.617356	0.760129	0.0467571	0.265783	0.123343
rs13482925	17	22898663	LIC	MCH	0.617356	0.838813	0.044995	0.275537	0.119824
rs13482925	17	22898663	LIC	MCV	0.617356	0.384037	0.398055	0.580064	0.445372
rs13482925	17	22898663	LIC	MON	0.617356	0.222195	0.244322	0.340555	0.293734
rs13482925	17	22898663	LIC	MPV	0.617356	0.120602	0.680277	0.427049	0.263584
rs13482925	17	22898663	LIC	NEU	0.617356	0.390903	0.32464	0.531905	0.413318
rs13482925	17	22898663	LIC	PCT	0.617356	0.497597	0.714968	0.804872	0.596643
rs13482925	17	22898663	LIC	PLT	0.617356	0.890471	0.383575	0.794528	0.560762
rs13482925	17	22898663	LIC	RBC	0.617356	0.0643725	0.73053	0.313628	0.161959
rs13482925	17	22898663	LIC	WBC	0.617356	0.770989	0.0322947	0.213533	0.0885433
rs13482925	17	22898663	LYM	MCH	0.760129	0.838813	0.64121	0.938057	0.737594
rs13482925	17	22898663	LYM	MCV	0.760129	0.384037	0.744935	0.802358	0.570139
rs13482925	17	22898663	LYM	MON	0.760129	0.222195	0.763127	0.663471	0.420963
rs13482925	17	22898663	LYM	MPV	0.760129	0.120602	0.92615	0.5525	0.280713
rs13482925	17	22898663	LYM	NEU	0.760129	0.390903	0.938574	0.862386	0.607387
rs13482925	17	22898663	LYM	PCT	0.760129	0.497597	0.586745	0.807491	0.596476
rs13482925	17	22898663	LYM	PLT	0.760129	0.890471	0.569756	0.928169	0.715358
rs13482925	17	22898663	LYM	RBC	0.760129	0.0643725	0.273649	0.195699	0.14631
rs13482925	17	22898663	LYM	WBC	0.760129	0.770989	0.892289	0.971843	0.803575
rs13482925	17	22898663	MCH	MCV	0.838813	0.384037	0.510165	0.729066	0.521175
rs13482925	17	22898663	MCH	MON	0.838813	0.222195	0.653141	0.64803	0.415295
rs13482925	17	22898663	MCH	MPV	0.838813	0.120602	0.191581	0.246504	0.204031
rs13482925	17	22898663	MCH	NEU	0.838813	0.390903	0.7528	0.833735	0.590701
rs13482925	17	22898663	MCH	PCT	0.838813	0.497597	0.70068	0.873042	0.648088
rs13482925	17	22898663	MCH	PLT	0.838813	0.890471	0.652515	0.963545	0.779688
rs13482925	17	22898663	MCH	RBC	0.838813	0.0643725	0.213121	0.177584	0.140063
rs13482925	17	22898663	MCH	WBC	0.838813	0.770989	0.674425	0.948206	0.755298
rs13482925	17	22898663	MCV	MON	0.384037	0.222195	0.504381	0.391365	0.330139
rs13482925	17	22898663	MCV	MPV	0.384037	0.120602	0.112845	0.104824	0.151842
rs13482925	17	22898663	MCV	NEU	0.384037	0.390903	0.908233	0.678689	0.478994
rs13482925	17	22898663	MCV	PCT	0.384037	0.497597	0.6537	0.655011	0.488335
rs13482925	17	22898663	MCV	PLT	0.384037	0.890471	0.154244	0.436254	0.293825
rs13482925	17	22898663	MCV	RBC	0.384037	0.0643725	0.276932	0.126	0.137934
rs13482925	17	22898663	MCV	WBC	0.384037	0.770989	0.830588	0.83284	0.587669
rs13482925	17	22898663	MON	MPV	0.222195	0.120602	0.182346	0.10007	0.164146
rs13482925	17	22898663	MON	NEU	0.222195	0.390903	0.310048	0.300184	0.291714
rs13482925	17	22898663	MON	PCT	0.222195	0.497597	0.375865	0.383949	0.327127
rs13482925	17	22898663	MON	PLT	0.222195	0.890471	0.864761	0.739839	0.442482
rs13482925	17	22898663	MON	RBC	0.222195	0.0643725	0.963192	0.199273	0.14236
rs13482925	17	22898663	MON	WBC	0.222195	0.770989	0.794465	0.678201	0.425152
rs13482925	17	22898663	MPV	NEU	0.120602	0.390903	0.326915	0.213886	0.21569
rs13482925	17	22898663	MPV	PCT	0.120602	0.497597	0.206608	0.186315	0.198131
rs13482925	17	22898663	MPV	PLT	0.120602	0.890471	0.829293	0.564896	0.28247
rs13482925	17	22898663	MPV	RBC	0.120602	0.0643725	0.835744	0.121507	0.11989
rs13482925	17	22898663	MPV	WBC	0.120602	0.770989	0.907844	0.551009	0.280628
rs13482925	17	22898663	NEU	PCT	0.390903	0.497597	0.515822	0.596237	0.461078
rs13482925	17	22898663	NEU	PLT	0.390903	0.890471	0.186968	0.48579	0.332237
rs13482925	17	22898663	NEU	RBC	0.390903	0.0643725	0.734938	0.239523	0.154215
rs13482925	17	22898663	NEU	WBC	0.390903	0.770989	0.566786	0.739401	0.533851
rs13482925	17	22898663	PCT	PLT	0.497597	0.890471	0.771081	0.90561	0.677271
rs13482925	17	22898663	PCT	RBC	0.497597	0.0643725	0.346484	0.173471	0.14684
rs13482925	17	22898663	PCT	WBC	0.497597	0.770989	0.20953	0.538455	0.37132
rs13482925	17	22898663	PLT	RBC	0.890471	0.0643725	0.282061	0.220395	0.148493
rs13482925	17	22898663	PLT	WBC	0.890471	0.770989	0.215754	0.7011	0.425234
rs13482925	17	22898663	RBC	WBC	0.0643725	0.770989	0.157577	0.137776	0.129435
rs8256992	17	23175782	ALY	BAS	0.54322	0.342762	0.352066	0.487546	0.394803
rs8256992	17	23175782	ALY	HCT	0.54322	0.10121	0.589492	0.334124	0.223586
rs8256992	17	23175782	ALY	HGB	0.54322	0.30004	0.73913	0.645215	0.45965
rs8256992	17	23175782	ALY	LIC	0.54322	0.619523	0.987239	0.900036	0.67145
rs8256992	17	23175782	ALY	LYM	0.54322	0.755099	0.30375	0.654306	0.464585
rs8256992	17	23175782	ALY	MCH	0.54322	0.837987	0.943992	0.945947	0.732862
rs8256992	17	23175782	ALY	MCV	0.54322	0.363486	0.986615	0.774085	0.535181
rs8256992	17	23175782	ALY	MON	0.54322	0.222404	0.325897	0.372714	0.318957
rs8256992	17	23175782	ALY	MPV	0.54322	0.120087	0.210872	0.199081	0.201202
rs8256992	17	23175782	ALY	NEU	0.54322	0.395387	0.311022	0.49215	0.395505
rs8256992	17	23175782	ALY	PCT	0.54322	0.518314	0.409271	0.633244	0.482814
rs8256992	17	23175782	ALY	PLT	0.54322	0.852806	0.205081	0.58182	0.380247
rs8256992	17	23175782	ALY	RBC	0.54322	0.0562913	0.79203	0.281961	0.143759
rs8256992	17	23175782	ALY	WBC	0.54322	0.773225	0.24907	0.607353	0.419634
rs8256992	17	23175782	BAS	HCT	0.342762	0.10121	0.151497	0.105225	0.15465
rs8256992	17	23175782	BAS	HGB	0.342762	0.30004	0.418242	0.391234	0.347169
rs8256992	17	23175782	BAS	LIC	0.342762	0.619523	0.0349506	0.133032	0.0905157
rs8256992	17	23175782	BAS	LYM	0.342762	0.755099	0.974906	0.839019	0.569525
rs8256992	17	23175782	BAS	MCH	0.342762	0.837987	0.404332	0.635344	0.455648
rs8256992	17	23175782	BAS	MCV	0.342762	0.363486	0.184533	0.273341	0.27057
rs8256992	17	23175782	BAS	MON	0.342762	0.222404	0.252885	0.245702	0.263895
rs8256992	17	23175782	BAS	MPV	0.342762	0.120087	0.469766	0.246156	0.224324
rs8256992	17	23175782	BAS	NEU	0.342762	0.395387	0.215273	0.314521	0.297268
rs8256992	17	23175782	BAS	PCT	0.342762	0.518314	0.713081	0.658804	0.480063
rs8256992	17	23175782	BAS	PLT	0.342762	0.852806	0.433264	0.658724	0.468886
rs8256992	17	23175782	BAS	RBC	0.342762	0.0562913	0.651489	0.187961	0.135031
rs8256992	17	23175782	BAS	WBC	0.342762	0.773225	0.31331	0.546775	0.405269
rs8256992	17	23175782	HCT	HGB	0.10121	0.30004	0.199653	0.116038	0.164636
rs8256992	17	23175782	HCT	LIC	0.10121	0.619523	0.66187	0.383663	0.230673
rs8256992	17	23175782	HCT	LYM	0.10121	0.755099	0.145715	0.173852	0.166044
rs8256992	17	23175782	HCT	MCH	0.10121	0.837987	0.202846	0.229071	0.187458
rs8256992	17	23175782	HCT	MCV	0.10121	0.363486	0.612873	0.270164	0.210331
rs8256992	17	23175782	HCT	MON	0.10121	0.222404	0.853369	0.245165	0.192944
rs8256992	17	23175782	HCT	MPV	0.10121	0.120087	0.394891	0.0988362	0.144647
rs8256992	17	23175782	HCT	NEU	0.10121	0.395387	0.749299	0.319543	0.218274
rs8256992	17	23175782	HCT	PCT	0.10121	0.518314	0.44006	0.27401	0.213035
rs8256992	17	23175782	HCT	PLT	0.10121	0.852806	0.693933	0.465848	0.240114
rs8256992	17	23175782	HCT	RBC	0.10121	0.0562913	0.0969814	0.020241	0.079038
rs8256992	17	23175782	HCT	WBC	0.10121	0.773225	0.144306	0.175436	0.165715
rs8256992	17	23175782	HGB	LIC	0.30004	0.619523	0.531628	0.592209	0.439364
rs8256992	17	23175782	HGB	LYM	0.30004	0.755099	0.0765723	0.230259	0.169331
rs8256992	17	23175782	HGB	MCH	0.30004	0.837987	0.0934492	0.276915	0.197016
rs8256992	17	23175782	HGB	MCV	0.30004	0.363486	0.379196	0.382926	0.34399
rs8256992	17	23175782	HGB	MON	0.30004	0.222404	0.688059	0.405295	0.323186
rs8256992	17	23175782	HGB	MPV	0.30004	0.120087	0.709003	0.291013	0.229522
rs8256992	17	23175782	HGB	NEU	0.30004	0.395387	0.887061	0.60892	0.429223
rs8256992	17	23175782	HGB	PCT	0.30004	0.518314	0.309168	0.41542	0.353078
rs8256992	17	23175782	HGB	PLT	0.30004	0.852806	0.349663	0.566095	0.407311
rs8256992	17	23175782	HGB	RBC	0.30004	0.0562913	0.148703	0.0625577	0.107827
rs8256992	17	23175782	HGB	WBC	0.30004	0.773225	0.116695	0.301118	0.22735
rs8256992	17	23175782	LIC	LYM	0.619523	0.755099	0.0473411	0.267271	0.124679
rs8256992	17	23175782	LIC	MCH	0.619523	0.837987	0.0455984	0.278155	0.121271
rs8256992	17	23175782	LIC	MCV	0.619523	0.363486	0.389835	0.56115	0.432871
rs8256992	17	23175782	LIC	MON	0.619523	0.222404	0.246217	0.342913	0.294929
rs8256992	17	23175782	LIC	MPV	0.619523	0.120087	0.676218	0.425527	0.262691
rs8256992	17	23175782	LIC	NEU	0.619523	0.395387	0.330483	0.540253	0.418457
rs8256992	17	23175782	LIC	PCT	0.619523	0.518314	0.723948	0.819062	0.609163
rs8256992	17	23175782	LIC	PLT	0.619523	0.852806	0.391656	0.789696	0.561797
rs8256992	17	23175782	LIC	RBC	0.619523	0.0562913	0.763086	0.298099	0.145002
rs8256992	17	23175782	LIC	WBC	0.619523	0.773225	0.0332572	0.21837	0.0909748
rs8256992	17	23175782	LYM	MCH	0.755099	0.837987	0.654552	0.940161	0.741578
rs8256992	17	23175782	LYM	MCV	0.755099	0.363486	0.760824	0.792037	0.556604
rs8256992	17	23175782	LYM	MON	0.755099	0.222404	0.787118	0.670305	0.423065
rs8256992	17	23175782	LYM	MPV	0.755099	0.120087	0.919485	0.547824	0.27935
rs8256992	17	23175782	LYM	NEU	0.755099	0.395387	0.954451	0.867253	0.612092
rs8256992	17	23175782	LYM	PCT	0.755099	0.518314	0.60197	0.822366	0.610392
rs8256992	17	23175782	LYM	PLT	0.755099	0.852806	0.600753	0.928714	0.720893
rs8256992	17	23175782	LYM	RBC	0.755099	0.0562913	0.2576	0.171957	0.130599
rs8256992	17	23175782	LYM	WBC	0.755099	0.773225	0.892055	0.971401	0.802435
rs8256992	17	23175782	MCH	MCV	0.837987	0.363486	0.508024	0.712892	0.507367
rs8256992	17	23175782	MCH	MON	0.837987	0.222404	0.663956	0.652454	0.416911
rs8256992	17	23175782	MCH	MPV	0.837987	0.120087	0.188961	0.243649	0.202528
rs8256992	17	23175782	MCH	NEU	0.837987	0.395387	0.743634	0.833292	0.592037
rs8256992	17	23175782	MCH	PCT	0.837987	0.518314	0.674424	0.873398	0.651407
rs8256992	17	23175782	MCH	PLT	0.837987	0.852806	0.659539	0.959203	0.772768
rs8256992	17	23175782	MCH	RBC	0.837987	0.0562913	0.223525	0.167791	0.128031
rs8256992	17	23175782	MCH	WBC	0.837987	0.773225	0.689102	0.951667	0.76185
rs8256992	17	23175782	MCV	MON	0.363486	0.222404	0.52337	0.387734	0.327577
rs8256992	17	23175782	MCV	MPV	0.363486	0.120087	0.11374	0.101176	0.150978
rs8256992	17	23175782	MCV	NEU	0.363486	0.395387	0.939937	0.676176	0.472872
rs8256992	17	23175782	MCV	PCT	0.363486	0.518314	0.626347	0.63964	0.477933
rs8256992	17	23175782	MCV	PLT	0.363486	0.852806	0.147473	0.404343	0.280252
rs8256992	17	23175782	MCV	RBC	0.363486	0.0562913	0.300084	0.117041	0.125795
rs8256992	17	23175782	MCV	WBC	0.363486	0.773225	0.839646	0.822773	0.573022
rs8256992	17	23175782	MON	MPV	0.222404	0.120087	0.182322	0.0998299	0.163859
rs8256992	17	23175782	MON	NEU	0.222404	0.395387	0.320622	0.308338	0.295729
rs8256992	17	23175782	MON	PCT	0.222404	0.518314	0.382146	0.396337	0.331768
rs8256992	17	23175782	MON	PLT	0.222404	0.852806	0.89149	0.736681	0.441785
rs8256992	17	23175782	MON	RBC	0.222404	0.0562913	0.925997	0.178431	0.128529
rs8256992	17	23175782	MON	WBC	0.222404	0.773225	0.775933	0.672851	0.423826
rs8256992	17	23175782	MPV	NEU	0.120087	0.395387	0.330936	0.216496	0.216166
rs8256992	17	23175782	MPV	PCT	0.120087	0.518314	0.204717	0.189603	0.198132
rs8256992	17	23175782	MPV	PLT	0.120087	0.852806	0.854285	0.560265	0.281149
rs8256992	17	23175782	MPV	RBC	0.120087	0.0562913	0.807474	0.107998	0.109767
rs8256992	17	23175782	MPV	WBC	0.120087	0.773225	0.902918	0.549249	0.279639
rs8256992	17	23175782	NEU	PCT	0.395387	0.518314	0.497464	0.600473	0.463772
rs8256992	17	23175782	NEU	PLT	0.395387	0.852806	0.181796	0.471367	0.326001
rs8256992	17	23175782	NEU	RBC	0.395387	0.0562913	0.770349	0.228589	0.13894
rs8256992	17	23175782	NEU	WBC	0.395387	0.773225	0.561285	0.740613	0.535324
rs8256992	17	23175782	PCT	PLT	0.518314	0.852806	0.718329	0.890726	0.667549
rs8256992	17	23175782	PCT	RBC	0.518314	0.0562913	0.347722	0.163626	0.13292
rs8256992	17	23175782	PCT	WBC	0.518314	0.773225	0.215164	0.556516	0.381183
rs8256992	17	23175782	PLT	RBC	0.852806	0.0562913	0.281498	0.196845	0.133394
rs8256992	17	23175782	PLT	WBC	0.852806	0.773225	0.227282	0.704268	0.436955
rs8256992	17	23175782	RBC	WBC	0.0562913	0.773225	0.150644	0.122377	0.116749
rs13482926	17	23197785	ALY	BAS	0.647973	0.378674	0.929514	0.814329	0.570353
rs13482926	17	23197785	ALY	HCT	0.647973	0.882374	0.39474	0.811709	0.575827
rs13482926	17	23197785	ALY	HGB	0.647973	0.993167	0.300153	0.771869	0.510049
rs13482926	17	23197785	ALY	LIC	0.647973	0.294024	0.338592	0.483645	0.379854
rs13482926	17	23197785	ALY	LYM	0.647973	0.500359	0.855067	0.86103	0.636762
rs13482926	17	23197785	ALY	MCH	0.647973	0.358559	0.746401	0.743421	0.528916
rs13482926	17	23197785	ALY	MCV	0.647973	0.442001	0.957827	0.858621	0.61859
rs13482926	17	23197785	ALY	MON	0.647973	0.500833	0.780423	0.839911	0.622239
rs13482926	17	23197785	ALY	MPV	0.647973	0.105568	0.408529	0.306751	0.222823
rs13482926	17	23197785	ALY	NEU	0.647973	0.385434	0.839518	0.793074	0.562967
rs13482926	17	23197785	ALY	PCT	0.647973	0.616928	0.800777	0.892422	0.67981
rs13482926	17	23197785	ALY	PLT	0.647973	0.943793	0.903488	0.977546	0.808701
rs13482926	17	23197785	ALY	RBC	0.647973	0.700613	0.338743	0.711214	0.506527
rs13482926	17	23197785	ALY	WBC	0.647973	0.396068	0.810288	0.790968	0.5658
rs13482926	17	23197785	BAS	HCT	0.378674	0.882374	0.677421	0.812432	0.571397
rs13482926	17	23197785	BAS	HGB	0.378674	0.993167	0.833642	0.888067	0.61891
rs13482926	17	23197785	BAS	LIC	0.378674	0.294024	0.190806	0.260653	0.265892
rs13482926	17	23197785	BAS	LYM	0.378674	0.500359	0.458318	0.558334	0.439802
rs13482926	17	23197785	BAS	MCH	0.378674	0.358559	0.499063	0.495644	0.403579
rs13482926	17	23197785	BAS	MCV	0.378674	0.442001	0.611628	0.601574	0.458841
rs13482926	17	23197785	BAS	MON	0.378674	0.500833	0.597243	0.62862	0.475298
rs13482926	17	23197785	BAS	MPV	0.378674	0.105568	0.983487	0.372415	0.228482
rs13482926	17	23197785	BAS	NEU	0.378674	0.385434	0.385478	0.451132	0.383169
rs13482926	17	23197785	BAS	PCT	0.378674	0.616928	0.138948	0.334419	0.26181
rs13482926	17	23197785	BAS	PLT	0.378674	0.943793	0.248789	0.564471	0.38861
rs13482926	17	23197785	BAS	RBC	0.378674	0.700613	0.468197	0.653481	0.483561
rs13482926	17	23197785	BAS	WBC	0.378674	0.396068	0.31138	0.409007	0.358118
rs13482926	17	23197785	HCT	HGB	0.882374	0.993167	0.99247	0.999592	0.953054
rs13482926	17	23197785	HCT	LIC	0.882374	0.294024	0.272481	0.506095	0.365659
rs13482926	17	23197785	HCT	LYM	0.882374	0.500359	0.796647	0.911255	0.683818
rs13482926	17	23197785	HCT	MCH	0.882374	0.358559	0.784809	0.835159	0.577318
rs13482926	17	23197785	HCT	MCV	0.882374	0.442001	0.519132	0.784087	0.563694
rs13482926	17	23197785	HCT	MON	0.882374	0.500833	0.516519	0.814532	0.592181
rs13482926	17	23197785	HCT	MPV	0.882374	0.105568	0.798989	0.518946	0.253006
rs13482926	17	23197785	HCT	NEU	0.882374	0.385434	0.971872	0.898991	0.630686
rs13482926	17	23197785	HCT	PCT	0.882374	0.616928	0.477295	0.845976	0.618636
rs13482926	17	23197785	HCT	PLT	0.882374	0.943793	0.827806	0.993493	0.882126
rs13482926	17	23197785	HCT	RBC	0.882374	0.700613	0.97942	0.985481	0.837605
rs13482926	17	23197785	HCT	WBC	0.882374	0.396068	0.820777	0.868733	0.615197
rs13482926	17	23197785	HGB	LIC	0.993167	0.294024	0.373076	0.618179	0.423228
rs13482926	17	23197785	HGB	LYM	0.993167	0.500359	0.465423	0.817804	0.582069
rs13482926	17	23197785	HGB	MCH	0.993167	0.358559	0.308508	0.620428	0.426304
rs13482926	17	23197785	HGB	MCV	0.993167	0.442001	0.30089	0.670097	0.455042
rs13482926	17	23197785	HGB	MON	0.993167	0.500833	0.397981	0.778258	0.543849
rs13482926	17	23197785	HGB	MPV	0.993167	0.105568	0.55323	0.458271	0.244161
rs13482926	17	23197785	HGB	NEU	0.993167	0.385434	0.9711	0.921608	0.647792
rs13482926	17	23197785	HGB	PCT	0.993167	0.616928	0.293374	0.752949	0.496982
rs13482926	17	23197785	HGB	PLT	0.993167	0.943793	0.655831	0.986611	0.835371
rs13482926	17	23197785	HGB	RBC	0.993167	0.700613	0.731324	0.968765	0.789145
rs13482926	17	23197785	HGB	WBC	0.993167	0.396068	0.88417	0.909089	0.643403
rs13482926	17	23197785	LIC	LYM	0.294024	0.500359	0.141935	0.257948	0.241059
rs13482926	17	23197785	LIC	MCH	0.294024	0.358559	0.859622	0.569442	0.407978
rs13482926	17	23197785	LIC	MCV	0.294024	0.442001	0.98469	0.661532	0.449165
rs13482926	17	23197785	LIC	MON	0.294024	0.500833	0.262638	0.369044	0.3259
rs13482926	17	23197785	LIC	MPV	0.294024	0.105568	0.738301	0.272812	0.210851
rs13482926	17	23197785	LIC	NEU	0.294024	0.385434	0.224976	0.290675	0.287343
rs13482926	17	23197785	LIC	PCT	0.294024	0.616928	0.687982	0.65474	0.463282
rs13482926	17	23197785	LIC	PLT	0.294024	0.943793	0.395929	0.620445	0.429409
rs13482926	17	23197785	LIC	RBC	0.294024	0.700613	0.249298	0.430171	0.339379
rs13482926	17	23197785	LIC	WBC	0.294024	0.396068	0.13544	0.217008	0.225408
rs13482926	17	23197785	LYM	MCH	0.500359	0.358559	0.692941	0.653709	0.481492
rs13482926	17	23197785	LYM	MCV	0.500359	0.442001	0.565421	0.655289	0.497546
rs13482926	17	23197785	LYM	MON	0.500359	0.500833	0.797811	0.780824	0.571574
rs13482926	17	23197785	LYM	MPV	0.500359	0.105568	0.974757	0.430761	0.240058
rs13482926	17	23197785	LYM	NEU	0.500359	0.385434	0.874747	0.736068	0.522992
rs13482926	17	23197785	LYM	PCT	0.500359	0.616928	0.982466	0.880976	0.646922
rs13482926	17	23197785	LYM	PLT	0.500359	0.943793	0.859987	0.936959	0.710744
rs13482926	17	23197785	LYM	RBC	0.500359	0.700613	0.60567	0.796285	0.590906
rs13482926	17	23197785	LYM	WBC	0.500359	0.396068	0.486964	0.585944	0.45614
rs13482926	17	23197785	MCH	MCV	0.358559	0.442001	0.852003	0.676062	0.481921
rs13482926	17	23197785	MCH	MON	0.358559	0.500833	0.858661	0.71194	0.504183
rs13482926	17	23197785	MCH	MPV	0.358559	0.105568	0.106158	0.0873383	0.138368
rs13482926	17	23197785	MCH	NEU	0.358559	0.385434	0.547892	0.523279	0.41617
rs13482926	17	23197785	MCH	PCT	0.358559	0.616928	0.216342	0.414385	0.332145
rs13482926	17	23197785	MCH	PLT	0.358559	0.943793	0.0730079	0.285315	0.170983
rs13482926	17	23197785	MCH	RBC	0.358559	0.700613	0.712627	0.751866	0.533853
rs13482926	17	23197785	MCH	WBC	0.358559	0.396068	0.833212	0.640378	0.460551
rs13482926	17	23197785	MCV	MON	0.442001	0.500833	0.534936	0.640585	0.489517
rs13482926	17	23197785	MCV	MPV	0.442001	0.105568	0.0403689	0.0507826	0.082177
rs13482926	17	23197785	MCV	NEU	0.442001	0.385434	0.59917	0.600808	0.459708
rs13482926	17	23197785	MCV	PCT	0.442001	0.616928	0.474708	0.664634	0.500841
rs13482926	17	23197785	MCV	PLT	0.442001	0.943793	0.104844	0.394796	0.233283
rs13482926	17	23197785	MCV	RBC	0.442001	0.700613	0.26829	0.546914	0.404473
rs13482926	17	23197785	MCV	WBC	0.442001	0.396068	0.551099	0.585868	0.454421
rs13482926	17	23197785	MON	MPV	0.500833	0.105568	0.185761	0.16019	0.178015
rs13482926	17	23197785	MON	NEU	0.500833	0.385434	0.377696	0.513787	0.414434
rs13482926	17	23197785	MON	PCT	0.500833	0.616928	0.541371	0.733796	0.548971
rs13482926	17	23197785	MON	PLT	0.500833	0.943793	0.776172	0.919199	0.690512
rs13482926	17	23197785	MON	RBC	0.500833	0.700613	0.289603	0.599615	0.436237
rs13482926	17	23197785	MON	WBC	0.500833	0.396068	0.787713	0.71551	0.518046
rs13482926	17	23197785	MPV	NEU	0.105568	0.385434	0.919173	0.362233	0.228051
rs13482926	17	23197785	MPV	PCT	0.105568	0.616928	0.496497	0.333688	0.228875
rs13482926	17	23197785	MPV	PLT	0.105568	0.943793	0.832352	0.546446	0.255678
rs13482926	17	23197785	MPV	RBC	0.105568	0.700613	0.299753	0.267447	0.210734
rs13482926	17	23197785	MPV	WBC	0.105568	0.396068	0.996448	0.384488	0.230753
rs13482926	17	23197785	NEU	PCT	0.385434	0.616928	0.496593	0.63982	0.481608
rs13482926	17	23197785	NEU	PLT	0.385434	0.943793	0.400504	0.696625	0.487735
rs13482926	17	23197785	NEU	RBC	0.385434	0.700613	0.924711	0.83652	0.587864
rs13482926	17	23197785	NEU	WBC	0.385434	0.396068	0.615213	0.578789	0.44479
rs13482926	17	23197785	PCT	PLT	0.616928	0.943793	0.913438	0.97367	0.794649
rs13482926	17	23197785	PCT	RBC	0.616928	0.700613	0.744394	0.893478	0.683118
rs13482926	17	23197785	PCT	WBC	0.616928	0.396068	0.661419	0.724578	0.530255
rs13482926	17	23197785	PLT	RBC	0.943793	0.700613	0.6092	0.93561	0.726678
rs13482926	17	23197785	PLT	WBC	0.943793	0.396068	0.559963	0.792643	0.558637
rs13482926	17	23197785	RBC	WBC	0.700613	0.396068	0.949242	0.849198	0.599327
rs13482928	17	23757696	ALY	BAS	0.49893	0.391903	0.738025	0.694045	0.507536
rs13482928	17	23757696	ALY	HCT	0.49893	0.780353	0.456095	0.749721	0.547617
rs13482928	17	23757696	ALY	HGB	0.49893	0.957013	0.394111	0.765029	0.537003
rs13482928	17	23757696	ALY	LIC	0.49893	0.302912	0.404597	0.470774	0.385744
rs13482928	17	23757696	ALY	LYM	0.49893	0.584842	0.873946	0.841548	0.617489
rs13482928	17	23757696	ALY	MCH	0.49893	0.374262	0.662107	0.65222	0.484923
rs13482928	17	23757696	ALY	MCV	0.49893	0.585234	0.879135	0.843115	0.618494
rs13482928	17	23757696	ALY	MON	0.49893	0.462224	0.780757	0.753394	0.550605
rs13482928	17	23757696	ALY	MPV	0.49893	0.119875	0.435754	0.294464	0.237319
rs13482928	17	23757696	ALY	NEU	0.49893	0.40769	0.799132	0.726127	0.525533
rs13482928	17	23757696	ALY	PCT	0.49893	0.533679	0.789967	0.793894	0.583209
rs13482928	17	23757696	ALY	PLT	0.49893	0.894979	0.888689	0.933091	0.706399
rs13482928	17	23757696	ALY	RBC	0.49893	0.666892	0.43306	0.693643	0.516091
rs13482928	17	23757696	ALY	WBC	0.49893	0.438101	0.829649	0.755282	0.546229
rs13482928	17	23757696	BAS	HCT	0.391903	0.780353	0.704098	0.799862	0.571061
rs13482928	17	23757696	BAS	HGB	0.391903	0.957013	0.936997	0.911093	0.643251
rs13482928	17	23757696	BAS	LIC	0.391903	0.302912	0.220194	0.29498	0.288617
rs13482928	17	23757696	BAS	LYM	0.391903	0.584842	0.477315	0.619301	0.471953
rs13482928	17	23757696	BAS	MCH	0.391903	0.374262	0.297343	0.394188	0.349378
rs13482928	17	23757696	BAS	MCV	0.391903	0.585234	0.553361	0.659297	0.494437
rs13482928	17	23757696	BAS	MON	0.391903	0.462224	0.630326	0.630778	0.47607
rs13482928	17	23757696	BAS	MPV	0.391903	0.119875	0.839913	0.373161	0.248256
rs13482928	17	23757696	BAS	NEU	0.391903	0.40769	0.504015	0.538913	0.429273
rs13482928	17	23757696	BAS	PCT	0.391903	0.533679	0.0979212	0.254932	0.20495
rs13482928	17	23757696	BAS	PLT	0.391903	0.894979	0.127749	0.399998	0.260941
rs13482928	17	23757696	BAS	RBC	0.391903	0.666892	0.45308	0.640579	0.479366
rs13482928	17	23757696	BAS	WBC	0.391903	0.438101	0.336893	0.457612	0.384491
rs13482928	17	23757696	HCT	HGB	0.780353	0.957013	0.988169	0.996271	0.898645
rs13482928	17	23757696	HCT	LIC	0.780353	0.302912	0.349381	0.545375	0.402957
rs13482928	17	23757696	HCT	LYM	0.780353	0.584842	0.794397	0.916995	0.705857
rs13482928	17	23757696	HCT	MCH	0.780353	0.374262	0.737235	0.799845	0.564992
rs13482928	17	23757696	HCT	MCV	0.780353	0.585234	0.359279	0.728637	0.519612
rs13482928	17	23757696	HCT	MON	0.780353	0.462224	0.651718	0.821817	0.602491
rs13482928	17	23757696	HCT	MPV	0.780353	0.119875	0.869584	0.541492	0.278461
rs13482928	17	23757696	HCT	NEU	0.780353	0.40769	0.926866	0.874857	0.623284
rs13482928	17	23757696	HCT	PCT	0.780353	0.533679	0.813026	0.903824	0.684115
rs13482928	17	23757696	HCT	PLT	0.780353	0.894979	0.915207	0.989277	0.859238
rs13482928	17	23757696	HCT	RBC	0.780353	0.666892	0.996459	0.970916	0.792704
rs13482928	17	23757696	HCT	WBC	0.780353	0.438101	0.81244	0.861459	0.625664
rs13482928	17	23757696	HGB	LIC	0.957013	0.302912	0.406817	0.639477	0.440897
rs13482928	17	23757696	HGB	LYM	0.957013	0.584842	0.446524	0.836723	0.600684
rs13482928	17	23757696	HGB	MCH	0.957013	0.374262	0.304956	0.618875	0.428816
rs13482928	17	23757696	HGB	MCV	0.957013	0.585234	0.253174	0.689298	0.447528
rs13482928	17	23757696	HGB	MON	0.957013	0.462224	0.517099	0.815055	0.583404
rs13482928	17	23757696	HGB	MPV	0.957013	0.119875	0.612388	0.504554	0.272234
rs13482928	17	23757696	HGB	NEU	0.957013	0.40769	0.837851	0.896744	0.639483
rs13482928	17	23757696	HGB	PCT	0.957013	0.533679	0.438362	0.809697	0.576932
rs13482928	17	23757696	HGB	PLT	0.957013	0.894979	0.802584	0.993357	0.88022
rs13482928	17	23757696	HGB	RBC	0.957013	0.666892	0.690924	0.949838	0.75155
rs13482928	17	23757696	HGB	WBC	0.957013	0.438101	0.849642	0.913685	0.666006
rs13482928	17	23757696	LIC	LYM	0.302912	0.584842	0.144485	0.291352	0.251419
rs13482928	17	23757696	LIC	MCH	0.302912	0.374262	0.882347	0.595434	0.422146
rs13482928	17	23757696	LIC	MCV	0.302912	0.585234	0.861801	0.709444	0.486195
rs13482928	17	23757696	LIC	MON	0.302912	0.462224	0.237979	0.339433	0.310341
rs13482928	17	23757696	LIC	MPV	0.302912	0.119875	0.689172	0.287489	0.229106
rs13482928	17	23757696	LIC	NEU	0.302912	0.40769	0.286153	0.350906	0.324368
rs13482928	17	23757696	LIC	PCT	0.302912	0.533679	0.866059	0.685858	0.473954
rs13482928	17	23757696	LIC	PLT	0.302912	0.894979	0.470469	0.660632	0.458423
rs13482928	17	23757696	LIC	RBC	0.302912	0.666892	0.277622	0.450388	0.357024
rs13482928	17	23757696	LIC	WBC	0.302912	0.438101	0.143903	0.244287	0.239368
rs13482928	17	23757696	LYM	MCH	0.584842	0.374262	0.734479	0.723164	0.522348
rs13482928	17	23757696	LYM	MCV	0.584842	0.585234	0.521561	0.751117	0.562229
rs13482928	17	23757696	LYM	MON	0.584842	0.462224	0.765951	0.789861	0.579275
rs13482928	17	23757696	LYM	MPV	0.584842	0.119875	0.859135	0.46718	0.267478
rs13482928	17	23757696	LYM	NEU	0.584842	0.40769	0.9666	0.816927	0.577227
rs13482928	17	23757696	LYM	PCT	0.584842	0.533679	0.980743	0.882977	0.651709
rs13482928	17	23757696	LYM	PLT	0.584842	0.894979	0.733499	0.927383	0.715899
rs13482928	17	23757696	LYM	RBC	0.584842	0.666892	0.545405	0.796764	0.594901
rs13482928	17	23757696	LYM	WBC	0.584842	0.438101	0.558186	0.691619	0.518676
rs13482928	17	23757696	MCH	MCV	0.374262	0.585234	0.889584	0.774134	0.544983
rs13482928	17	23757696	MCH	MON	0.374262	0.462224	0.942087	0.726826	0.508746
rs13482928	17	23757696	MCH	MPV	0.374262	0.119875	0.112882	0.102574	0.15096
rs13482928	17	23757696	MCH	NEU	0.374262	0.40769	0.462072	0.505435	0.411583
rs13482928	17	23757696	MCH	PCT	0.374262	0.533679	0.258875	0.431719	0.356779
rs13482928	17	23757696	MCH	PLT	0.374262	0.894979	0.0854709	0.311095	0.193684
rs13482928	17	23757696	MCH	RBC	0.374262	0.666892	0.682254	0.738566	0.532184
rs13482928	17	23757696	MCH	WBC	0.374262	0.438101	0.864867	0.689319	0.490938
rs13482928	17	23757696	MCV	MON	0.585234	0.462224	0.430978	0.636379	0.484459
rs13482928	17	23757696	MCV	MPV	0.585234	0.119875	0.0498988	0.0792658	0.0996965
rs13482928	17	23757696	MCV	NEU	0.585234	0.40769	0.443092	0.610148	0.467404
rs13482928	17	23757696	MCV	PCT	0.585234	0.533679	0.721526	0.81133	0.60381
rs13482928	17	23757696	MCV	PLT	0.585234	0.894979	0.189532	0.593416	0.370269
rs13482928	17	23757696	MCV	RBC	0.585234	0.666892	0.220216	0.555662	0.387137
rs13482928	17	23757696	MCV	WBC	0.585234	0.438101	0.479457	0.650671	0.493665
rs13482928	17	23757696	MON	MPV	0.462224	0.119875	0.218734	0.183613	0.198975
rs13482928	17	23757696	MON	NEU	0.462224	0.40769	0.433887	0.542807	0.433461
rs13482928	17	23757696	MON	PCT	0.462224	0.533679	0.70322	0.743504	0.549524
rs13482928	17	23757696	MON	PLT	0.462224	0.894979	0.637495	0.849477	0.618628
rs13482928	17	23757696	MON	RBC	0.462224	0.666892	0.352495	0.617476	0.461548
rs13482928	17	23757696	MON	WBC	0.462224	0.438101	0.80571	0.727126	0.527503
rs13482928	17	23757696	MPV	NEU	0.119875	0.40769	0.947244	0.407089	0.253152
rs13482928	17	23757696	MPV	PCT	0.119875	0.533679	0.525095	0.341006	0.24752
rs13482928	17	23757696	MPV	PLT	0.119875	0.894979	0.895814	0.584857	0.283669
rs13482928	17	23757696	MPV	RBC	0.119875	0.666892	0.325233	0.294053	0.232265
rs13482928	17	23757696	MPV	WBC	0.119875	0.438101	0.929131	0.418698	0.256391
rs13482928	17	23757696	NEU	PCT	0.40769	0.533679	0.488385	0.611512	0.470648
rs13482928	17	23757696	NEU	PLT	0.40769	0.894979	0.388513	0.689225	0.488273
rs13482928	17	23757696	NEU	RBC	0.40769	0.666892	0.710957	0.772054	0.559818
rs13482928	17	23757696	NEU	WBC	0.40769	0.438101	0.666199	0.641882	0.481041
rs13482928	17	23757696	PCT	PLT	0.533679	0.894979	0.788677	0.924003	0.704378
rs13482928	17	23757696	PCT	RBC	0.533679	0.666892	0.968713	0.907387	0.680955
rs13482928	17	23757696	PCT	WBC	0.533679	0.438101	0.619807	0.69518	0.519952
rs13482928	17	23757696	PLT	RBC	0.894979	0.666892	0.474314	0.865779	0.634901
rs13482928	17	23757696	PLT	WBC	0.894979	0.438101	0.470069	0.759561	0.542764
rs13482928	17	23757696	RBC	WBC	0.666892	0.438101	0.999328	0.872673	0.627255
rs4136360	17	23979152	ALY	BAS	0.460028	0.315763	0.495085	0.510362	0.407577
rs4136360	17	23979152	ALY	HCT	0.460028	0.198735	0.641367	0.460821	0.342279
rs4136360	17	23979152	ALY	HGB	0.460028	0.287221	0.920309	0.647737	0.444971
rs4136360	17	23979152	ALY	LIC	0.460028	0.598093	0.789848	0.802193	0.586874
rs4136360	17	23979152	ALY	LYM	0.460028	0.748765	0.279723	0.585525	0.423473
rs4136360	17	23979152	ALY	MCH	0.460028	0.885109	0.950167	0.928727	0.6887
rs4136360	17	23979152	ALY	MCV	0.460028	0.414651	0.84823	0.724887	0.520438
rs4136360	17	23979152	ALY	MON	0.460028	0.226694	0.344907	0.35441	0.316311
rs4136360	17	23979152	ALY	MPV	0.460028	0.121327	0.185127	0.165592	0.189661
rs4136360	17	23979152	ALY	NEU	0.460028	0.377052	0.335576	0.459091	0.384325
rs4136360	17	23979152	ALY	PCT	0.460028	0.4597	0.479099	0.598826	0.466102
rs4136360	17	23979152	ALY	PLT	0.460028	0.93488	0.220775	0.581662	0.385954
rs4136360	17	23979152	ALY	RBC	0.460028	0.0550532	0.924758	0.276384	0.14006
rs4136360	17	23979152	ALY	WBC	0.460028	0.76628	0.244037	0.555896	0.39596
rs4136360	17	23979152	BAS	HCT	0.315763	0.198735	0.148975	0.155083	0.20119
rs4136360	17	23979152	BAS	HGB	0.315763	0.287221	0.30862	0.307035	0.303374
rs4136360	17	23979152	BAS	LIC	0.315763	0.598093	0.0645979	0.18439	0.147643
rs4136360	17	23979152	BAS	LYM	0.315763	0.748765	0.812674	0.770486	0.523289
rs4136360	17	23979152	BAS	MCH	0.315763	0.885109	0.307584	0.555714	0.397463
rs4136360	17	23979152	BAS	MCV	0.315763	0.414651	0.200115	0.295389	0.283668
rs4136360	17	23979152	BAS	MON	0.315763	0.226694	0.282612	0.253033	0.269867
rs4136360	17	23979152	BAS	MPV	0.315763	0.121327	0.413284	0.21753	0.216939
rs4136360	17	23979152	BAS	NEU	0.315763	0.377052	0.290543	0.346708	0.323942
rs4136360	17	23979152	BAS	PCT	0.315763	0.4597	0.857718	0.654109	0.460961
rs4136360	17	23979152	BAS	PLT	0.315763	0.93488	0.448356	0.670649	0.463897
rs4136360	17	23979152	BAS	RBC	0.315763	0.0550532	0.520884	0.151854	0.129027
rs4136360	17	23979152	BAS	WBC	0.315763	0.76628	0.42682	0.603912	0.440215
rs4136360	17	23979152	HCT	HGB	0.198735	0.287221	0.240354	0.198748	0.236705
rs4136360	17	23979152	HCT	LIC	0.198735	0.598093	0.981587	0.636587	0.388472
rs4136360	17	23979152	HCT	LYM	0.198735	0.748765	0.140693	0.258358	0.222634
rs4136360	17	23979152	HCT	MCH	0.198735	0.885109	0.142619	0.287911	0.227733
rs4136360	17	23979152	HCT	MCV	0.198735	0.414651	0.374944	0.325108	0.29672
rs4136360	17	23979152	HCT	MON	0.198735	0.226694	0.719888	0.334256	0.276953
rs4136360	17	23979152	HCT	MPV	0.198735	0.121327	0.342356	0.142829	0.185243
rs4136360	17	23979152	HCT	NEU	0.198735	0.377052	0.774063	0.458265	0.33423
rs4136360	17	23979152	HCT	PCT	0.198735	0.4597	0.372187	0.343357	0.303215
rs4136360	17	23979152	HCT	PLT	0.198735	0.93488	0.640661	0.641975	0.391524
rs4136360	17	23979152	HCT	RBC	0.198735	0.0550532	0.114342	0.037556	0.093921
rs4136360	17	23979152	HCT	WBC	0.198735	0.76628	0.16015	0.283133	0.238456
rs4136360	17	23979152	HGB	LIC	0.287221	0.598093	0.859555	0.70025	0.474908
rs4136360	17	23979152	HGB	LYM	0.287221	0.748765	0.0686445	0.208177	0.154759
rs4136360	17	23979152	HGB	MCH	0.287221	0.885109	0.0717834	0.237569	0.161793
rs4136360	17	23979152	HGB	MCV	0.287221	0.414651	0.246642	0.315766	0.301576
rs4136360	17	23979152	HGB	MON	0.287221	0.226694	0.902075	0.46122	0.333281
rs4136360	17	23979152	HGB	MPV	0.287221	0.121327	0.643253	0.269223	0.225931
rs4136360	17	23979152	HGB	NEU	0.287221	0.377052	0.780849	0.551467	0.404615
rs4136360	17	23979152	HGB	PCT	0.287221	0.4597	0.315177	0.384239	0.339759
rs4136360	17	23979152	HGB	PLT	0.287221	0.93488	0.376215	0.598046	0.416126
rs4136360	17	23979152	HGB	RBC	0.287221	0.0550532	0.129906	0.0540915	0.102236
rs4136360	17	23979152	HGB	WBC	0.287221	0.76628	0.106106	0.275908	0.211101
rs4136360	17	23979152	LIC	LYM	0.598093	0.748765	0.0642408	0.311978	0.161517
rs4136360	17	23979152	LIC	MCH	0.598093	0.885109	0.0568797	0.320317	0.147183
rs4136360	17	23979152	LIC	MCV	0.598093	0.414651	0.414916	0.602944	0.461981
rs4136360	17	23979152	LIC	MON	0.598093	0.226694	0.27604	0.362373	0.309091
rs4136360	17	23979152	LIC	MPV	0.598093	0.121327	0.629528	0.404189	0.26081
rs4136360	17	23979152	LIC	NEU	0.598093	0.377052	0.437391	0.591718	0.453829
rs4136360	17	23979152	LIC	PCT	0.598093	0.4597	0.990682	0.856986	0.617701
rs4136360	17	23979152	LIC	PLT	0.598093	0.93488	0.5713	0.891984	0.667849
rs4136360	17	23979152	LIC	RBC	0.598093	0.0550532	0.530117	0.231137	0.138105
rs4136360	17	23979152	LIC	WBC	0.598093	0.76628	0.0504705	0.274337	0.131634
rs4136360	17	23979152	LYM	MCH	0.748765	0.885109	0.74385	0.964965	0.787465
rs4136360	17	23979152	LYM	MCV	0.748765	0.414651	0.682677	0.795843	0.575593
rs4136360	17	23979152	LYM	MON	0.748765	0.226694	0.771267	0.66769	0.425935
rs4136360	17	23979152	LYM	MPV	0.748765	0.121327	0.930234	0.551296	0.281619
rs4136360	17	23979152	LYM	NEU	0.748765	0.377052	0.98266	0.861193	0.59936
rs4136360	17	23979152	LYM	PCT	0.748765	0.4597	0.59171	0.785617	0.576825
rs4136360	17	23979152	LYM	PLT	0.748765	0.93488	0.586695	0.938793	0.729989
rs4136360	17	23979152	LYM	RBC	0.748765	0.0550532	0.231711	0.157287	0.125968
rs4136360	17	23979152	LYM	WBC	0.748765	0.76628	0.892964	0.96955	0.797786
rs4136360	17	23979152	MCH	MCV	0.885109	0.414651	0.595364	0.803572	0.57459
rs4136360	17	23979152	MCH	MON	0.885109	0.226694	0.697121	0.68561	0.430077
rs4136360	17	23979152	MCH	MPV	0.885109	0.121327	0.191153	0.255289	0.205432
rs4136360	17	23979152	MCH	NEU	0.885109	0.377052	0.673492	0.810678	0.56961
rs4136360	17	23979152	MCH	PCT	0.885109	0.4597	0.568969	0.818037	0.592569
rs4136360	17	23979152	MCH	PLT	0.885109	0.93488	0.767387	0.988851	0.85651
rs4136360	17	23979152	MCH	RBC	0.885109	0.0550532	0.201248	0.160028	0.123645
rs4136360	17	23979152	MCH	WBC	0.885109	0.76628	0.796543	0.975303	0.812956
rs4136360	17	23979152	MCV	MON	0.414651	0.226694	0.546864	0.430392	0.346761
rs4136360	17	23979152	MCV	MPV	0.414651	0.121327	0.10888	0.108259	0.151223
rs4136360	17	23979152	MCV	NEU	0.414651	0.377052	0.921558	0.69362	0.487889
rs4136360	17	23979152	MCV	PCT	0.414651	0.4597	0.84971	0.725163	0.520484
rs4136360	17	23979152	MCV	PLT	0.414651	0.93488	0.20625	0.537079	0.360152
rs4136360	17	23979152	MCV	RBC	0.414651	0.0550532	0.233309	0.106192	0.120666
rs4136360	17	23979152	MCV	WBC	0.414651	0.76628	0.676662	0.799476	0.577532
rs4136360	17	23979152	MON	MPV	0.226694	0.121327	0.179792	0.100899	0.164696
rs4136360	17	23979152	MON	NEU	0.226694	0.377052	0.338418	0.312967	0.299452
rs4136360	17	23979152	MON	PCT	0.226694	0.4597	0.352819	0.358798	0.318442
rs4136360	17	23979152	MON	PLT	0.226694	0.93488	0.852956	0.754439	0.450906
rs4136360	17	23979152	MON	RBC	0.226694	0.0550532	0.932162	0.178835	0.126859
rs4136360	17	23979152	MON	WBC	0.226694	0.76628	0.784211	0.678452	0.429098
rs4136360	17	23979152	MPV	NEU	0.121327	0.377052	0.354332	0.220745	0.218714
rs4136360	17	23979152	MPV	PCT	0.121327	0.4597	0.21776	0.183862	0.199871
rs4136360	17	23979152	MPV	PLT	0.121327	0.93488	0.837845	0.581898	0.285568
rs4136360	17	23979152	MPV	RBC	0.121327	0.0550532	0.870507	0.112774	0.108873
rs4136360	17	23979152	MPV	WBC	0.121327	0.76628	0.909361	0.551406	0.281774
rs4136360	17	23979152	NEU	PCT	0.377052	0.4597	0.463249	0.538171	0.429421
rs4136360	17	23979152	NEU	PLT	0.377052	0.93488	0.174062	0.471588	0.316893
rs4136360	17	23979152	NEU	RBC	0.377052	0.0550532	0.711167	0.208173	0.134998
rs4136360	17	23979152	NEU	WBC	0.377052	0.76628	0.515553	0.702614	0.508748
rs4136360	17	23979152	PCT	PLT	0.4597	0.93488	0.859139	0.92037	0.680435
rs4136360	17	23979152	PCT	RBC	0.4597	0.0550532	0.371887	0.15577	0.130273
rs4136360	17	23979152	PCT	WBC	0.4597	0.76628	0.214794	0.523093	0.368734
rs4136360	17	23979152	PLT	RBC	0.93488	0.0550532	0.325677	0.225401	0.134502
rs4136360	17	23979152	PLT	WBC	0.93488	0.76628	0.223531	0.722105	0.438064
rs4136360	17	23979152	RBC	WBC	0.0550532	0.76628	0.119689	0.102362	0.10782
UT_17_25.804649	17	24003889	ALY	BAS	0.45415	0.344886	0.552054	0.557225	0.433975
UT_17_25.804649	17	24003889	ALY	HCT	0.45415	0.209282	0.478159	0.403068	0.330706
UT_17_25.804649	17	24003889	ALY	HGB	0.45415	0.321642	0.755497	0.621635	0.452175
UT_17_25.804649	17	24003889	ALY	LIC	0.45415	0.717458	0.868579	0.865712	0.631974
UT_17_25.804649	17	24003889	ALY	LYM	0.45415	0.827206	0.279367	0.608203	0.429165
UT_17_25.804649	17	24003889	ALY	MCH	0.45415	0.918221	0.929289	0.929014	0.686959
UT_17_25.804649	17	24003889	ALY	MCV	0.45415	0.406573	0.769774	0.689943	0.503307
UT_17_25.804649	17	24003889	ALY	MON	0.45415	0.226129	0.340556	0.348863	0.313789
UT_17_25.804649	17	24003889	ALY	MPV	0.45415	0.121321	0.189895	0.166949	0.190954
UT_17_25.804649	17	24003889	ALY	NEU	0.45415	0.348739	0.329847	0.434055	0.37032
UT_17_25.804649	17	24003889	ALY	PCT	0.45415	0.505634	0.556824	0.661313	0.502047
UT_17_25.804649	17	24003889	ALY	PLT	0.45415	0.846763	0.267357	0.602723	0.421159
UT_17_25.804649	17	24003889	ALY	RBC	0.45415	0.0603854	0.79708	0.26518	0.149874
UT_17_25.804649	17	24003889	ALY	WBC	0.45415	0.720421	0.243043	0.535691	0.389383
UT_17_25.804649	17	24003889	BAS	HCT	0.344886	0.209282	0.166416	0.182558	0.219189
UT_17_25.804649	17	24003889	BAS	HGB	0.344886	0.321642	0.332294	0.359307	0.33267
UT_17_25.804649	17	24003889	BAS	LIC	0.344886	0.717458	0.0598402	0.208569	0.142827
UT_17_25.804649	17	24003889	BAS	LYM	0.344886	0.827206	0.662503	0.766177	0.534014
UT_17_25.804649	17	24003889	BAS	MCH	0.344886	0.918221	0.336546	0.612308	0.431038
UT_17_25.804649	17	24003889	BAS	MCV	0.344886	0.406573	0.213705	0.319427	0.298851
UT_17_25.804649	17	24003889	BAS	MON	0.344886	0.226129	0.303348	0.278051	0.282531
UT_17_25.804649	17	24003889	BAS	MPV	0.344886	0.121321	0.410912	0.228984	0.220983
UT_17_25.804649	17	24003889	BAS	NEU	0.344886	0.348739	0.329756	0.37422	0.340927
UT_17_25.804649	17	24003889	BAS	PCT	0.344886	0.505634	0.934564	0.726826	0.504435
UT_17_25.804649	17	24003889	BAS	PLT	0.344886	0.846763	0.482512	0.687603	0.48757
UT_17_25.804649	17	24003889	BAS	RBC	0.344886	0.0603854	0.521111	0.17097	0.140326
UT_17_25.804649	17	24003889	BAS	WBC	0.344886	0.720421	0.521536	0.664921	0.483481
UT_17_25.804649	17	24003889	HCT	HGB	0.209282	0.321642	0.262814	0.233063	0.25658
UT_17_25.804649	17	24003889	HCT	LIC	0.209282	0.717458	0.846843	0.659805	0.408002
UT_17_25.804649	17	24003889	HCT	LYM	0.209282	0.827206	0.202705	0.349528	0.274715
UT_17_25.804649	17	24003889	HCT	MCH	0.209282	0.918221	0.139748	0.299695	0.230361
UT_17_25.804649	17	24003889	HCT	MCV	0.209282	0.406573	0.412166	0.349407	0.31043
UT_17_25.804649	17	24003889	HCT	MON	0.209282	0.226129	0.890052	0.386791	0.290584
UT_17_25.804649	17	24003889	HCT	MPV	0.209282	0.121321	0.367251	0.15482	0.190552
UT_17_25.804649	17	24003889	HCT	NEU	0.209282	0.348739	0.99817	0.513586	0.346919
UT_17_25.804649	17	24003889	HCT	PCT	0.209282	0.505634	0.414533	0.395429	0.327214
UT_17_25.804649	17	24003889	HCT	PLT	0.209282	0.846763	0.713686	0.658354	0.407587
UT_17_25.804649	17	24003889	HCT	RBC	0.209282	0.0603854	0.127413	0.045267	0.102785
UT_17_25.804649	17	24003889	HCT	WBC	0.209282	0.720421	0.24335	0.358374	0.291953
UT_17_25.804649	17	24003889	HGB	LIC	0.321642	0.717458	0.691239	0.721063	0.504241
UT_17_25.804649	17	24003889	HGB	LYM	0.321642	0.827206	0.092864	0.285325	0.198855
UT_17_25.804649	17	24003889	HGB	MCH	0.321642	0.918221	0.0736818	0.264463	0.168824
UT_17_25.804649	17	24003889	HGB	MCV	0.321642	0.406573	0.266645	0.348276	0.321926
UT_17_25.804649	17	24003889	HGB	MON	0.321642	0.226129	0.765136	0.448589	0.339433
UT_17_25.804649	17	24003889	HGB	MPV	0.321642	0.121321	0.671113	0.295302	0.233614
UT_17_25.804649	17	24003889	HGB	NEU	0.321642	0.348739	0.970859	0.618073	0.428172
UT_17_25.804649	17	24003889	HGB	PCT	0.321642	0.505634	0.355373	0.457422	0.379713
UT_17_25.804649	17	24003889	HGB	PLT	0.321642	0.846763	0.420619	0.631661	0.449946
UT_17_25.804649	17	24003889	HGB	RBC	0.321642	0.0603854	0.145878	0.0682066	0.113103
UT_17_25.804649	17	24003889	HGB	WBC	0.321642	0.720421	0.151977	0.350221	0.27083
UT_17_25.804649	17	24003889	LIC	LYM	0.717458	0.827206	0.0683077	0.378762	0.17399
UT_17_25.804649	17	24003889	LIC	MCH	0.717458	0.918221	0.0658127	0.392929	0.169707
UT_17_25.804649	17	24003889	LIC	MCV	0.717458	0.406573	0.451233	0.669152	0.494272
UT_17_25.804649	17	24003889	LIC	MON	0.717458	0.226129	0.255223	0.383188	0.308191
UT_17_25.804649	17	24003889	LIC	MPV	0.717458	0.121321	0.61103	0.438147	0.266123
UT_17_25.804649	17	24003889	LIC	NEU	0.717458	0.348739	0.374714	0.578337	0.432901
UT_17_25.804649	17	24003889	LIC	PCT	0.717458	0.505634	0.944582	0.906187	0.677171
UT_17_25.804649	17	24003889	LIC	PLT	0.717458	0.846763	0.573318	0.909369	0.694604
UT_17_25.804649	17	24003889	LIC	RBC	0.717458	0.0603854	0.669483	0.313458	0.154259
UT_17_25.804649	17	24003889	LIC	WBC	0.717458	0.720421	0.0489293	0.289288	0.129201
UT_17_25.804649	17	24003889	LYM	MCH	0.827206	0.918221	0.820396	0.987578	0.85303
UT_17_25.804649	17	24003889	LYM	MCV	0.827206	0.406573	0.628842	0.795285	0.570484
UT_17_25.804649	17	24003889	LYM	MON	0.827206	0.226129	0.715018	0.673482	0.42676
UT_17_25.804649	17	24003889	LYM	MPV	0.827206	0.121321	0.987288	0.59291	0.286688
UT_17_25.804649	17	24003889	LYM	NEU	0.827206	0.348739	0.964646	0.861892	0.586738
UT_17_25.804649	17	24003889	LYM	PCT	0.827206	0.505634	0.616048	0.84401	0.62372
UT_17_25.804649	17	24003889	LYM	PLT	0.827206	0.846763	0.647854	0.953987	0.762696
UT_17_25.804649	17	24003889	LYM	RBC	0.827206	0.0603854	0.264822	0.194189	0.139241
UT_17_25.804649	17	24003889	LYM	WBC	0.827206	0.720421	0.961975	0.980974	0.82497
UT_17_25.804649	17	24003889	MCH	MCV	0.918221	0.406573	0.602083	0.810685	0.575866
UT_17_25.804649	17	24003889	MCH	MON	0.918221	0.226129	0.643728	0.673307	0.424642
UT_17_25.804649	17	24003889	MCH	MPV	0.918221	0.121321	0.198123	0.266724	0.208637
UT_17_25.804649	17	24003889	MCH	NEU	0.918221	0.348739	0.610263	0.774897	0.536176
UT_17_25.804649	17	24003889	MCH	PCT	0.918221	0.505634	0.558459	0.845487	0.617612
UT_17_25.804649	17	24003889	MCH	PLT	0.918221	0.846763	0.735461	0.980749	0.826509
UT_17_25.804649	17	24003889	MCH	RBC	0.918221	0.0603854	0.190873	0.168199	0.131071
UT_17_25.804649	17	24003889	MCH	WBC	0.918221	0.720421	0.88693	0.982967	0.832264
UT_17_25.804649	17	24003889	MCV	MON	0.406573	0.226129	0.596474	0.445186	0.350534
UT_17_25.804649	17	24003889	MCV	MPV	0.406573	0.121321	0.110574	0.107941	0.151931
UT_17_25.804649	17	24003889	MCV	NEU	0.406573	0.348739	0.867877	0.650947	0.463014
UT_17_25.804649	17	24003889	MCV	PCT	0.406573	0.505634	0.868472	0.751152	0.536793
UT_17_25.804649	17	24003889	MCV	PLT	0.406573	0.846763	0.194753	0.493049	0.34187
UT_17_25.804649	17	24003889	MCV	RBC	0.406573	0.0603854	0.239187	0.113538	0.129306
UT_17_25.804649	17	24003889	MCV	WBC	0.406573	0.720421	0.566977	0.731867	0.534626
UT_17_25.804649	17	24003889	MON	MPV	0.226129	0.121321	0.180074	0.10083	0.164671
UT_17_25.804649	17	24003889	MON	NEU	0.226129	0.348739	0.348404	0.303726	0.295277
UT_17_25.804649	17	24003889	MON	PCT	0.226129	0.505634	0.300631	0.345471	0.308441
UT_17_25.804649	17	24003889	MON	PLT	0.226129	0.846763	0.732642	0.686397	0.43053
UT_17_25.804649	17	24003889	MON	RBC	0.226129	0.0603854	0.937448	0.19016	0.136059
UT_17_25.804649	17	24003889	MON	WBC	0.226129	0.720421	0.866086	0.68795	0.430727
UT_17_25.804649	17	24003889	MPV	NEU	0.121321	0.348739	0.369181	0.21569	0.217096
UT_17_25.804649	17	24003889	MPV	PCT	0.121321	0.505634	0.203796	0.187305	0.198319
UT_17_25.804649	17	24003889	MPV	PLT	0.121321	0.846763	0.82431	0.551826	0.282043
UT_17_25.804649	17	24003889	MPV	RBC	0.121321	0.0603854	0.853136	0.118463	0.115496
UT_17_25.804649	17	24003889	MPV	WBC	0.121321	0.720421	0.990686	0.557584	0.281953
UT_17_25.804649	17	24003889	NEU	PCT	0.348739	0.505634	0.52556	0.575292	0.444581
UT_17_25.804649	17	24003889	NEU	PLT	0.348739	0.846763	0.191831	0.452724	0.323926
UT_17_25.804649	17	24003889	NEU	RBC	0.348739	0.0603854	0.848572	0.234515	0.145587
UT_17_25.804649	17	24003889	NEU	WBC	0.348739	0.720421	0.494612	0.653593	0.47791
UT_17_25.804649	17	24003889	PCT	PLT	0.505634	0.846763	0.721529	0.884935	0.66012
UT_17_25.804649	17	24003889	PCT	RBC	0.505634	0.0603854	0.418368	0.189906	0.143347
UT_17_25.804649	17	24003889	PCT	WBC	0.505634	0.720421	0.236461	0.556227	0.395006
UT_17_25.804649	17	24003889	PLT	RBC	0.846763	0.0603854	0.353222	0.236059	0.145827
UT_17_25.804649	17	24003889	PLT	WBC	0.846763	0.720421	0.264565	0.724207	0.472528
UT_17_25.804649	17	24003889	RBC	WBC	0.0603854	0.720421	0.157304	0.125963	0.123429
rs13459150	17	24007036	ALY	BAS	0.468712	0.309844	0.493788	0.509653	0.406168
rs13459150	17	24007036	ALY	HCT	0.468712	0.173013	0.645243	0.43442	0.317016
rs13459150	17	24007036	ALY	HGB	0.468712	0.266654	0.922901	0.633511	0.430587
rs13459150	17	24007036	ALY	LIC	0.468712	0.584672	0.79045	0.801375	0.587203
rs13459150	17	24007036	ALY	LYM	0.468712	0.757858	0.2726	0.586838	0.421265
rs13459150	17	24007036	ALY	MCH	0.468712	0.881008	0.954778	0.931988	0.695099
rs13459150	17	24007036	ALY	MCV	0.468712	0.410048	0.845837	0.726151	0.52133
rs13459150	17	24007036	ALY	MON	0.468712	0.230854	0.345113	0.361919	0.320416
rs13459150	17	24007036	ALY	MPV	0.468712	0.121327	0.185127	0.167623	0.190146
rs13459150	17	24007036	ALY	NEU	0.468712	0.38024	0.335794	0.465654	0.387525
rs13459150	17	24007036	ALY	PCT	0.468712	0.455813	0.476939	0.600337	0.466992
rs13459150	17	24007036	ALY	PLT	0.468712	0.929204	0.221978	0.586417	0.388871
rs13459150	17	24007036	ALY	RBC	0.468712	0.0509211	0.928137	0.267314	0.131296
rs13459150	17	24007036	ALY	WBC	0.468712	0.762136	0.240293	0.555331	0.394363
rs13459150	17	24007036	BAS	HCT	0.309844	0.173013	0.142691	0.13575	0.187318
rs13459150	17	24007036	BAS	HGB	0.309844	0.266654	0.291	0.280738	0.288073
rs13459150	17	24007036	BAS	LIC	0.309844	0.584672	0.0693407	0.187879	0.154964
rs13459150	17	24007036	BAS	LYM	0.309844	0.757858	0.837679	0.7766	0.522583
rs13459150	17	24007036	BAS	MCH	0.309844	0.881008	0.30845	0.550352	0.394502
rs13459150	17	24007036	BAS	MCV	0.309844	0.410048	0.199749	0.289883	0.281098
rs13459150	17	24007036	BAS	MON	0.309844	0.230854	0.283609	0.253462	0.270632
rs13459150	17	24007036	BAS	MPV	0.309844	0.121327	0.413284	0.214967	0.215994
rs13459150	17	24007036	BAS	NEU	0.309844	0.38024	0.292758	0.346139	0.323515
rs13459150	17	24007036	BAS	PCT	0.309844	0.455813	0.839516	0.64092	0.453688
rs13459150	17	24007036	BAS	PLT	0.309844	0.929204	0.455742	0.668302	0.461691
rs13459150	17	24007036	BAS	RBC	0.309844	0.0509211	0.496848	0.137993	0.120587
rs13459150	17	24007036	BAS	WBC	0.309844	0.762136	0.414919	0.589952	0.431677
rs13459150	17	24007036	HCT	HGB	0.173013	0.266654	0.214527	0.160996	0.211394
rs13459150	17	24007036	HCT	LIC	0.173013	0.584672	0.966147	0.589279	0.351893
rs13459150	17	24007036	HCT	LYM	0.173013	0.757858	0.137335	0.235625	0.20861
rs13459150	17	24007036	HCT	MCH	0.173013	0.881008	0.144433	0.266319	0.216785
rs13459150	17	24007036	HCT	MCV	0.173013	0.410048	0.402623	0.310681	0.280311
rs13459150	17	24007036	HCT	MON	0.173013	0.230854	0.712916	0.310117	0.260544
rs13459150	17	24007036	HCT	MPV	0.173013	0.121327	0.342356	0.130186	0.177064
rs13459150	17	24007036	HCT	NEU	0.173013	0.38024	0.812783	0.439367	0.311197
rs13459150	17	24007036	HCT	PCT	0.173013	0.455813	0.336281	0.297493	0.274035
rs13459150	17	24007036	HCT	PLT	0.173013	0.929204	0.600014	0.585824	0.351999
rs13459150	17	24007036	HCT	RBC	0.173013	0.0509211	0.104185	0.0297828	0.0856741
rs13459150	17	24007036	HCT	WBC	0.173013	0.762136	0.160006	0.259568	0.224857
rs13459150	17	24007036	HGB	LIC	0.266654	0.584672	0.817409	0.660407	0.448838
rs13459150	17	24007036	HGB	LYM	0.266654	0.757858	0.067584	0.198178	0.151011
rs13459150	17	24007036	HGB	MCH	0.266654	0.881008	0.0715747	0.22584	0.159095
rs13459150	17	24007036	HGB	MCV	0.266654	0.410048	0.260458	0.310145	0.299153
rs13459150	17	24007036	HGB	MON	0.266654	0.230854	0.900495	0.447681	0.326356
rs13459150	17	24007036	HGB	MPV	0.266654	0.121327	0.643253	0.25742	0.221452
rs13459150	17	24007036	HGB	NEU	0.266654	0.38024	0.811744	0.544499	0.394114
rs13459150	17	24007036	HGB	PCT	0.266654	0.455813	0.288679	0.3495	0.318874
rs13459150	17	24007036	HGB	PLT	0.266654	0.929204	0.356535	0.562787	0.393126
rs13459150	17	24007036	HGB	RBC	0.266654	0.0509211	0.122269	0.0462965	0.0950357
rs13459150	17	24007036	HGB	WBC	0.266654	0.762136	0.106891	0.264185	0.208079
rs13459150	17	24007036	LIC	LYM	0.584672	0.757858	0.0646467	0.311195	0.162175
rs13459150	17	24007036	LIC	MCH	0.584672	0.881008	0.0555068	0.310859	0.143807
rs13459150	17	24007036	LIC	MCV	0.584672	0.410048	0.405973	0.588191	0.453699
rs13459150	17	24007036	LIC	MON	0.584672	0.230854	0.283581	0.366926	0.313531
rs13459150	17	24007036	LIC	MPV	0.584672	0.121327	0.629528	0.399271	0.259942
rs13459150	17	24007036	LIC	NEU	0.584672	0.38024	0.444684	0.592317	0.4553
rs13459150	17	24007036	LIC	PCT	0.584672	0.455813	0.992965	0.85028	0.610833
rs13459150	17	24007036	LIC	PLT	0.584672	0.929204	0.582486	0.890023	0.666174
rs13459150	17	24007036	LIC	RBC	0.584672	0.0509211	0.556386	0.223748	0.129613
rs13459150	17	24007036	LIC	WBC	0.584672	0.762136	0.0515823	0.2733	0.133875
rs13459150	17	24007036	LYM	MCH	0.757858	0.881008	0.753832	0.967476	0.793414
rs13459150	17	24007036	LYM	MCV	0.757858	0.410048	0.682589	0.796041	0.574354
rs13459150	17	24007036	LYM	MON	0.757858	0.230854	0.786965	0.681332	0.433404
rs13459150	17	24007036	LYM	MPV	0.757858	0.121327	0.930234	0.554413	0.282043
rs13459150	17	24007036	LYM	NEU	0.757858	0.38024	0.976197	0.864348	0.603159
rs13459150	17	24007036	LYM	PCT	0.757858	0.455813	0.583385	0.782883	0.573885
rs13459150	17	24007036	LYM	PLT	0.757858	0.929204	0.590449	0.940787	0.733617
rs13459150	17	24007036	LYM	RBC	0.757858	0.0509211	0.231974	0.150714	0.118725
rs13459150	17	24007036	LYM	WBC	0.757858	0.762136	0.903162	0.971576	0.80239
rs13459150	17	24007036	MCH	MCV	0.881008	0.410048	0.59032	0.797402	0.569497
rs13459150	17	24007036	MCH	MON	0.881008	0.230854	0.696607	0.689073	0.434636
rs13459150	17	24007036	MCH	MPV	0.881008	0.121327	0.191153	0.25457	0.205358
rs13459150	17	24007036	MCH	NEU	0.881008	0.38024	0.666513	0.809013	0.569765
rs13459150	17	24007036	MCH	PCT	0.881008	0.455813	0.551585	0.807007	0.583441
rs13459150	17	24007036	MCH	PLT	0.881008	0.929204	0.772904	0.988616	0.855902
rs13459150	17	24007036	MCH	RBC	0.881008	0.0509211	0.209959	0.155851	0.117481
rs13459150	17	24007036	MCH	WBC	0.881008	0.762136	0.808883	0.975843	0.814456
rs13459150	17	24007036	MCV	MON	0.410048	0.230854	0.551907	0.434069	0.349554
rs13459150	17	24007036	MCV	MPV	0.410048	0.121327	0.10888	0.107433	0.151017
rs13459150	17	24007036	MCV	NEU	0.410048	0.38024	0.910745	0.689685	0.486487
rs13459150	17	24007036	MCV	PCT	0.410048	0.455813	0.866456	0.725126	0.518426
rs13459150	17	24007036	MCV	PLT	0.410048	0.929204	0.210964	0.538444	0.363413
rs13459150	17	24007036	MCV	RBC	0.410048	0.0509211	0.241241	0.102192	0.114407
rs13459150	17	24007036	MCV	WBC	0.410048	0.762136	0.667492	0.791763	0.571539
rs13459150	17	24007036	MON	MPV	0.230854	0.121327	0.179792	0.102174	0.165418
rs13459150	17	24007036	MON	NEU	0.230854	0.38024	0.342817	0.320204	0.303685
rs13459150	17	24007036	MON	PCT	0.230854	0.455813	0.347018	0.357418	0.318901
rs13459150	17	24007036	MON	PLT	0.230854	0.929204	0.838978	0.753268	0.454556
rs13459150	17	24007036	MON	RBC	0.230854	0.0509211	0.932834	0.172124	0.119799
rs13459150	17	24007036	MON	WBC	0.230854	0.762136	0.771569	0.677508	0.432283
rs13459150	17	24007036	MPV	NEU	0.121327	0.38024	0.354332	0.221907	0.219069
rs13459150	17	24007036	MPV	PCT	0.121327	0.455813	0.21776	0.182861	0.199624
rs13459150	17	24007036	MPV	PLT	0.121327	0.929204	0.837845	0.580295	0.285391
rs13459150	17	24007036	MPV	RBC	0.121327	0.0509211	0.870507	0.106905	0.103344
rs13459150	17	24007036	MPV	WBC	0.121327	0.762136	0.909361	0.550008	0.281586
rs13459150	17	24007036	NEU	PCT	0.38024	0.455813	0.467393	0.540428	0.430828
rs13459150	17	24007036	NEU	PLT	0.38024	0.929204	0.17637	0.475302	0.319965
rs13459150	17	24007036	NEU	RBC	0.38024	0.0509211	0.734831	0.203383	0.126963
rs13459150	17	24007036	NEU	WBC	0.38024	0.762136	0.514299	0.702766	0.509648
rs13459150	17	24007036	PCT	PLT	0.455813	0.929204	0.854213	0.916606	0.675563
rs13459150	17	24007036	PCT	RBC	0.455813	0.0509211	0.356412	0.143031	0.121764
rs13459150	17	24007036	PCT	WBC	0.455813	0.762136	0.21145	0.515654	0.364288
rs13459150	17	24007036	PLT	RBC	0.929204	0.0509211	0.315274	0.209549	0.125595
rs13459150	17	24007036	PLT	WBC	0.929204	0.762136	0.226158	0.722151	0.44053
rs13459150	17	24007036	RBC	WBC	0.0509211	0.762136	0.121571	0.097671	0.102824
rs3715840	17	24177676	ALY	BAS	0.497032	0.313699	0.483189	0.522008	0.412694
rs3715840	17	24177676	ALY	HCT	0.497032	0.180126	0.658832	0.462218	0.330344
rs3715840	17	24177676	ALY	HGB	0.497032	0.275119	0.932984	0.660706	0.446524
rs3715840	17	24177676	ALY	LIC	0.497032	0.620845	0.831538	0.843019	0.621731
rs3715840	17	24177676	ALY	LYM	0.497032	0.762745	0.283875	0.614907	0.438233
rs3715840	17	24177676	ALY	MCH	0.497032	0.883372	0.927241	0.937365	0.71049
rs3715840	17	24177676	ALY	MCV	0.497032	0.401206	0.86101	0.740766	0.529488
rs3715840	17	24177676	ALY	MON	0.497032	0.228961	0.341686	0.370147	0.322367
rs3715840	17	24177676	ALY	MPV	0.497032	0.121299	0.184456	0.173697	0.191358
rs3715840	17	24177676	ALY	NEU	0.497032	0.374356	0.330242	0.471942	0.389041
rs3715840	17	24177676	ALY	PCT	0.497032	0.454726	0.470466	0.61169	0.473439
rs3715840	17	24177676	ALY	PLT	0.497032	0.927299	0.20954	0.586141	0.381548
rs3715840	17	24177676	ALY	RBC	0.497032	0.051184	0.927208	0.277564	0.13258
rs3715840	17	24177676	ALY	WBC	0.497032	0.751487	0.248393	0.575587	0.407138
rs3715840	17	24177676	BAS	HCT	0.313699	0.180126	0.142325	0.140368	0.190288
rs3715840	17	24177676	BAS	HGB	0.313699	0.275119	0.285866	0.285077	0.290678
rs3715840	17	24177676	BAS	LIC	0.313699	0.620845	0.0686159	0.195452	0.15486
rs3715840	17	24177676	BAS	LYM	0.313699	0.762745	0.883158	0.795071	0.532753
rs3715840	17	24177676	BAS	MCH	0.313699	0.883372	0.314735	0.559461	0.400156
rs3715840	17	24177676	BAS	MCV	0.313699	0.401206	0.203805	0.291714	0.283369
rs3715840	17	24177676	BAS	MON	0.313699	0.228961	0.282983	0.253758	0.270536
rs3715840	17	24177676	BAS	MPV	0.313699	0.121299	0.421472	0.21928	0.21732
rs3715840	17	24177676	BAS	NEU	0.313699	0.374356	0.290714	0.344142	0.322621
rs3715840	17	24177676	BAS	PCT	0.313699	0.454726	0.857608	0.649364	0.45781
rs3715840	17	24177676	BAS	PLT	0.313699	0.927299	0.479885	0.685063	0.47244
rs3715840	17	24177676	BAS	RBC	0.313699	0.051184	0.484053	0.137205	0.121012
rs3715840	17	24177676	BAS	WBC	0.313699	0.751487	0.393899	0.575812	0.425098
rs3715840	17	24177676	HCT	HGB	0.180126	0.275119	0.223072	0.173026	0.21947
rs3715840	17	24177676	HCT	LIC	0.180126	0.620845	0.984492	0.620997	0.366832
rs3715840	17	24177676	HCT	LYM	0.180126	0.762745	0.140969	0.246402	0.214954
rs3715840	17	24177676	HCT	MCH	0.180126	0.883372	0.141267	0.269671	0.217984
rs3715840	17	24177676	HCT	MCV	0.180126	0.401206	0.400008	0.312849	0.284519
rs3715840	17	24177676	HCT	MON	0.180126	0.228961	0.713725	0.316146	0.26501
rs3715840	17	24177676	HCT	MPV	0.180126	0.121299	0.342053	0.133654	0.179433
rs3715840	17	24177676	HCT	NEU	0.180126	0.374356	0.817496	0.44639	0.317589
rs3715840	17	24177676	HCT	PCT	0.180126	0.454726	0.338647	0.30542	0.280276
rs3715840	17	24177676	HCT	PLT	0.180126	0.927299	0.603988	0.597689	0.362068
rs3715840	17	24177676	HCT	RBC	0.180126	0.051184	0.107973	0.031658	0.0873347
rs3715840	17	24177676	HCT	WBC	0.180126	0.751487	0.166022	0.269635	0.232456
rs3715840	17	24177676	HGB	LIC	0.275119	0.620845	0.837729	0.691752	0.465896
rs3715840	17	24177676	HGB	LYM	0.275119	0.762745	0.072014	0.211261	0.159303
rs3715840	17	24177676	HGB	MCH	0.275119	0.883372	0.0683135	0.224064	0.154598
rs3715840	17	24177676	HGB	MCV	0.275119	0.401206	0.254766	0.307871	0.298435
rs3715840	17	24177676	HGB	MON	0.275119	0.228961	0.903223	0.453745	0.329327
rs3715840	17	24177676	HGB	MPV	0.275119	0.121299	0.63579	0.260453	0.223019
rs3715840	17	24177676	HGB	NEU	0.275119	0.374356	0.81587	0.549829	0.398315
rs3715840	17	24177676	HGB	PCT	0.275119	0.454726	0.294572	0.359258	0.325074
rs3715840	17	24177676	HGB	PLT	0.275119	0.927299	0.365162	0.576662	0.402593
rs3715840	17	24177676	HGB	RBC	0.275119	0.051184	0.124819	0.0482749	0.0962039
rs3715840	17	24177676	HGB	WBC	0.275119	0.751487	0.114054	0.277509	0.218448
rs3715840	17	24177676	LIC	LYM	0.620845	0.762745	0.0685883	0.334534	0.171414
rs3715840	17	24177676	LIC	MCH	0.620845	0.883372	0.0596237	0.335824	0.153731
rs3715840	17	24177676	LIC	MCV	0.620845	0.401206	0.40902	0.6003	0.458151
rs3715840	17	24177676	LIC	MON	0.620845	0.228961	0.28088	0.375599	0.314515
rs3715840	17	24177676	LIC	MPV	0.620845	0.121299	0.63404	0.413886	0.262421
rs3715840	17	24177676	LIC	NEU	0.620845	0.374356	0.440008	0.6013	0.45769
rs3715840	17	24177676	LIC	PCT	0.620845	0.454726	0.997798	0.864657	0.623436
rs3715840	17	24177676	LIC	PLT	0.620845	0.927299	0.571282	0.897982	0.675743
rs3715840	17	24177676	LIC	RBC	0.620845	0.051184	0.550167	0.231364	0.13063
rs3715840	17	24177676	LIC	WBC	0.620845	0.751487	0.0549176	0.291525	0.141841
rs3715840	17	24177676	LYM	MCH	0.762745	0.883372	0.743416	0.966903	0.791928
rs3715840	17	24177676	LYM	MCV	0.762745	0.401206	0.698508	0.797998	0.573048
rs3715840	17	24177676	LYM	MON	0.762745	0.228961	0.794741	0.683504	0.432471
rs3715840	17	24177676	LYM	MPV	0.762745	0.121299	0.915704	0.551946	0.281763
rs3715840	17	24177676	LYM	NEU	0.762745	0.374356	0.960897	0.85866	0.597252
rs3715840	17	24177676	LYM	PCT	0.762745	0.454726	0.576366	0.780796	0.571953
rs3715840	17	24177676	LYM	PLT	0.762745	0.927299	0.576647	0.937663	0.727516
rs3715840	17	24177676	LYM	RBC	0.762745	0.051184	0.240273	0.155428	0.11995
rs3715840	17	24177676	LYM	WBC	0.762745	0.751487	0.912265	0.971838	0.802585
rs3715840	17	24177676	MCH	MCV	0.883372	0.401206	0.580651	0.788284	0.561092
rs3715840	17	24177676	MCH	MON	0.883372	0.228961	0.695991	0.687331	0.432502
rs3715840	17	24177676	MCH	MPV	0.883372	0.121299	0.195513	0.258459	0.207027
rs3715840	17	24177676	MCH	NEU	0.883372	0.374356	0.665112	0.805234	0.565314
rs3715840	17	24177676	MCH	PCT	0.883372	0.454726	0.547887	0.805386	0.581807
rs3715840	17	24177676	MCH	PLT	0.883372	0.927299	0.785454	0.989694	0.861184
rs3715840	17	24177676	MCH	RBC	0.883372	0.051184	0.202577	0.153008	0.117161
rs3715840	17	24177676	MCH	WBC	0.883372	0.751487	0.801296	0.973687	0.808473
rs3715840	17	24177676	MCV	MON	0.401206	0.228961	0.551505	0.427102	0.345891
rs3715840	17	24177676	MCV	MPV	0.401206	0.121299	0.111795	0.107757	0.152427
rs3715840	17	24177676	MCV	NEU	0.401206	0.374356	0.911727	0.679858	0.47919
rs3715840	17	24177676	MCV	PCT	0.401206	0.454726	0.881699	0.723315	0.514952
rs3715840	17	24177676	MCV	PLT	0.401206	0.927299	0.219486	0.542473	0.369141
rs3715840	17	24177676	MCV	RBC	0.401206	0.051184	0.23495	0.0991961	0.114129
rs3715840	17	24177676	MCV	WBC	0.401206	0.751487	0.691167	0.791503	0.569259
rs3715840	17	24177676	MON	MPV	0.228961	0.121299	0.180876	0.102	0.165377
rs3715840	17	24177676	MON	NEU	0.228961	0.374356	0.338913	0.313737	0.300318
rs3715840	17	24177676	MON	PCT	0.228961	0.454726	0.347526	0.355589	0.317656
rs3715840	17	24177676	MON	PLT	0.228961	0.927299	0.830614	0.747884	0.451136
rs3715840	17	24177676	MON	RBC	0.228961	0.051184	0.930627	0.171516	0.120099
rs3715840	17	24177676	MON	WBC	0.228961	0.751487	0.762477	0.668262	0.427974
rs3715840	17	24177676	MPV	NEU	0.121299	0.374356	0.356584	0.220597	0.218663
rs3715840	17	24177676	MPV	PCT	0.121299	0.454726	0.216372	0.181803	0.199138
rs3715840	17	24177676	MPV	PLT	0.121299	0.927299	0.81791	0.573375	0.284491
rs3715840	17	24177676	MPV	RBC	0.121299	0.051184	0.883976	0.108403	0.103761
rs3715840	17	24177676	MPV	WBC	0.121299	0.751487	0.892319	0.541472	0.280492
rs3715840	17	24177676	NEU	PCT	0.374356	0.454726	0.473633	0.539222	0.429694
rs3715840	17	24177676	NEU	PLT	0.374356	0.927299	0.178263	0.473631	0.320536
rs3715840	17	24177676	NEU	RBC	0.374356	0.051184	0.737857	0.20257	0.127313
rs3715840	17	24177676	NEU	WBC	0.374356	0.751487	0.503232	0.688867	0.50091
rs3715840	17	24177676	PCT	PLT	0.454726	0.927299	0.853215	0.915555	0.674223
rs3715840	17	24177676	PCT	RBC	0.454726	0.051184	0.360725	0.144444	0.122406
rs3715840	17	24177676	PCT	WBC	0.454726	0.751487	0.207419	0.506751	0.359239
rs3715840	17	24177676	PLT	RBC	0.927299	0.051184	0.323224	0.213269	0.126531
rs3715840	17	24177676	PLT	WBC	0.927299	0.751487	0.22109	0.711713	0.432766
rs3715840	17	24177676	RBC	WBC	0.051184	0.751487	0.129671	0.101499	0.104969
rs13482930	17	24609066	ALY	BAS	0.0704883	0.732519	0.124322	0.12063	0.127143
rs13482930	17	24609066	ALY	HCT	0.0704883	0.846063	0.656666	0.371608	0.177604
rs13482930	17	24609066	ALY	HGB	0.0704883	0.985702	0.699049	0.417669	0.180378
rs13482930	17	24609066	ALY	LIC	0.0704883	0.844228	0.923815	0.445759	0.182329
rs13482930	17	24609066	ALY	LYM	0.0704883	0.585042	0.47935	0.249497	0.166832
rs13482930	17	24609066	ALY	MCH	0.0704883	0.0923945	0.807944	0.105313	0.114296
rs13482930	17	24609066	ALY	MCV	0.0704883	0.613912	0.196148	0.145496	0.143446
rs13482930	17	24609066	ALY	MON	0.0704883	0.179952	0.328132	0.0895135	0.131629
rs13482930	17	24609066	ALY	MPV	0.0704883	0.499251	0.0672448	0.0599316	0.0965848
rs13482930	17	24609066	ALY	NEU	0.0704883	0.64184	0.9156	0.383274	0.17818
rs13482930	17	24609066	ALY	PCT	0.0704883	0.170507	0.355184	0.0911086	0.131193
rs13482930	17	24609066	ALY	PLT	0.0704883	0.74131	0.0754102	0.0861488	0.104179
rs13482930	17	24609066	ALY	RBC	0.0704883	0.488729	0.586637	0.252878	0.167247
rs13482930	17	24609066	ALY	WBC	0.0704883	0.774601	0.811214	0.397508	0.179528
rs13482930	17	24609066	BAS	HCT	0.732519	0.846063	0.831584	0.970222	0.800081
rs13482930	17	24609066	BAS	HGB	0.732519	0.985702	0.998631	0.995429	0.887304
rs13482930	17	24609066	BAS	LIC	0.732519	0.844228	0.17279	0.613003	0.35984
rs13482930	17	24609066	BAS	LYM	0.732519	0.585042	0.935474	0.934812	0.724042
rs13482930	17	24609066	BAS	MCH	0.732519	0.0923945	0.703929	0.413398	0.220444
rs13482930	17	24609066	BAS	MCV	0.732519	0.613912	0.834981	0.923427	0.715703
rs13482930	17	24609066	BAS	MON	0.732519	0.179952	0.2155	0.30969	0.259458
rs13482930	17	24609066	BAS	MPV	0.732519	0.499251	0.912216	0.900861	0.671985
rs13482930	17	24609066	BAS	NEU	0.732519	0.64184	0.588557	0.860607	0.649035
rs13482930	17	24609066	BAS	PCT	0.732519	0.170507	0.285731	0.352852	0.279595
rs13482930	17	24609066	BAS	PLT	0.732519	0.74131	0.170636	0.57525	0.349873
rs13482930	17	24609066	BAS	RBC	0.732519	0.488729	0.856027	0.883224	0.655099
rs13482930	17	24609066	BAS	WBC	0.732519	0.774601	0.803952	0.954726	0.769232
rs13482930	17	24609066	HCT	HGB	0.846063	0.985702	0.97829	0.998793	0.93207
rs13482930	17	24609066	HCT	LIC	0.846063	0.844228	0.13497	0.585672	0.30689
rs13482930	17	24609066	HCT	LYM	0.846063	0.585042	0.748681	0.921041	0.709739
rs13482930	17	24609066	HCT	MCH	0.846063	0.0923945	0.199662	0.215587	0.17633
rs13482930	17	24609066	HCT	MCV	0.846063	0.613912	0.208285	0.616308	0.394116
rs13482930	17	24609066	HCT	MON	0.846063	0.179952	0.488996	0.519025	0.341531
rs13482930	17	24609066	HCT	MPV	0.846063	0.499251	0.109781	0.407456	0.244022
rs13482930	17	24609066	HCT	NEU	0.846063	0.64184	0.368026	0.780724	0.549736
rs13482930	17	24609066	HCT	PCT	0.846063	0.170507	0.485152	0.503613	0.32938
rs13482930	17	24609066	HCT	PLT	0.846063	0.74131	0.597237	0.922991	0.713388
rs13482930	17	24609066	HCT	RBC	0.846063	0.488729	0.566677	0.821024	0.600872
rs13482930	17	24609066	HCT	WBC	0.846063	0.774601	0.584921	0.92711	0.717263
rs13482930	17	24609066	HGB	LIC	0.985702	0.844228	0.286317	0.825127	0.527087
rs13482930	17	24609066	HGB	LYM	0.985702	0.585042	0.993112	0.980885	0.804134
rs13482930	17	24609066	HGB	MCH	0.985702	0.0923945	0.446476	0.379391	0.213107
rs13482930	17	24609066	HGB	MCV	0.985702	0.613912	0.499837	0.880401	0.645987
rs13482930	17	24609066	HGB	MON	0.985702	0.179952	0.753344	0.673239	0.379797
rs13482930	17	24609066	HGB	MPV	0.985702	0.499251	0.134412	0.489738	0.28688
rs13482930	17	24609066	HGB	NEU	0.985702	0.64184	0.671237	0.944121	0.738496
rs13482930	17	24609066	HGB	PCT	0.985702	0.170507	0.880324	0.700791	0.374283
rs13482930	17	24609066	HGB	PLT	0.985702	0.74131	0.243823	0.750596	0.464051
rs13482930	17	24609066	HGB	RBC	0.985702	0.488729	0.710718	0.906024	0.671493
rs13482930	17	24609066	HGB	WBC	0.985702	0.774601	0.858282	0.990805	0.864401
rs13482930	17	24609066	LIC	LYM	0.844228	0.585042	0.153044	0.522847	0.318205
rs13482930	17	24609066	LIC	MCH	0.844228	0.0923945	0.625419	0.418646	0.220481
rs13482930	17	24609066	LIC	MCV	0.844228	0.613912	0.362614	0.764687	0.538487
rs13482930	17	24609066	LIC	MON	0.844228	0.179952	0.14697	0.268586	0.221473
rs13482930	17	24609066	LIC	MPV	0.844228	0.499251	0.836141	0.911634	0.684387
rs13482930	17	24609066	LIC	NEU	0.844228	0.64184	0.390328	0.795298	0.56556
rs13482930	17	24609066	LIC	PCT	0.844228	0.170507	0.228229	0.336718	0.262445
rs13482930	17	24609066	LIC	PLT	0.844228	0.74131	0.0729233	0.40398	0.184655
rs13482930	17	24609066	LIC	RBC	0.844228	0.488729	0.464148	0.76962	0.55709
rs13482930	17	24609066	LIC	WBC	0.844228	0.774601	0.175262	0.631786	0.366692
rs13482930	17	24609066	LYM	MCH	0.585042	0.0923945	0.597199	0.333367	0.211165
rs13482930	17	24609066	LYM	MCV	0.585042	0.613912	0.921487	0.899257	0.678214
rs13482930	17	24609066	LYM	MON	0.585042	0.179952	0.680117	0.509274	0.343381
rs13482930	17	24609066	LYM	MPV	0.585042	0.499251	0.559523	0.727569	0.545502
rs13482930	17	24609066	LYM	NEU	0.585042	0.64184	0.746236	0.863466	0.651132
rs13482930	17	24609066	LYM	PCT	0.585042	0.170507	0.958308	0.583447	0.348123
rs13482930	17	24609066	LYM	PLT	0.585042	0.74131	0.907096	0.931615	0.721039
rs13482930	17	24609066	LYM	RBC	0.585042	0.488729	0.67286	0.770821	0.572345
rs13482930	17	24609066	LYM	WBC	0.585042	0.774601	0.719794	0.896301	0.683441
rs13482930	17	24609066	MCH	MCV	0.0923945	0.613912	0.502303	0.310227	0.207715
rs13482930	17	24609066	MCH	MON	0.0923945	0.179952	0.50245	0.143967	0.163306
rs13482930	17	24609066	MCH	MPV	0.0923945	0.499251	0.570259	0.296076	0.205765
rs13482930	17	24609066	MCH	NEU	0.0923945	0.64184	0.587189	0.348007	0.213005
rs13482930	17	24609066	MCH	PCT	0.0923945	0.170507	0.113029	0.0487365	0.117484
rs13482930	17	24609066	MCH	PLT	0.0923945	0.74131	0.030003	0.0541079	0.0659311
rs13482930	17	24609066	MCH	RBC	0.0923945	0.488729	0.383161	0.229879	0.193809
rs13482930	17	24609066	MCH	WBC	0.0923945	0.774601	0.641874	0.405408	0.219425
rs13482930	17	24609066	MCV	MON	0.613912	0.179952	0.938421	0.604935	0.363568
rs13482930	17	24609066	MCV	MPV	0.613912	0.499251	0.263294	0.539451	0.403772
rs13482930	17	24609066	MCV	NEU	0.613912	0.64184	0.664763	0.847887	0.639493
rs13482930	17	24609066	MCV	PCT	0.613912	0.170507	0.682332	0.508653	0.334846
rs13482930	17	24609066	MCV	PLT	0.613912	0.74131	0.187995	0.554482	0.36157
rs13482930	17	24609066	MCV	RBC	0.613912	0.488729	0.418273	0.656258	0.494576
rs13482930	17	24609066	MCV	WBC	0.613912	0.774601	0.786745	0.92277	0.715829
rs13482930	17	24609066	MON	MPV	0.179952	0.499251	0.931699	0.548836	0.34749
rs13482930	17	24609066	MON	NEU	0.179952	0.64184	0.301084	0.347746	0.287456
rs13482930	17	24609066	MON	PCT	0.179952	0.170507	0.278764	0.146237	0.199878
rs13482930	17	24609066	MON	PLT	0.179952	0.74131	0.177734	0.278415	0.23938
rs13482930	17	24609066	MON	RBC	0.179952	0.488729	0.591125	0.432952	0.322759
rs13482930	17	24609066	MON	WBC	0.179952	0.774601	0.512157	0.508535	0.340888
rs13482930	17	24609066	MPV	NEU	0.499251	0.64184	0.99354	0.891285	0.656811
rs13482930	17	24609066	MPV	PCT	0.499251	0.170507	0.299628	0.290744	0.267729
rs13482930	17	24609066	MPV	PLT	0.499251	0.74131	0.512073	0.766886	0.565524
rs13482930	17	24609066	MPV	RBC	0.499251	0.488729	0.336692	0.544023	0.427399
rs13482930	17	24609066	MPV	WBC	0.499251	0.774601	0.628278	0.829904	0.614045
rs13482930	17	24609066	NEU	PCT	0.64184	0.170507	0.341463	0.362062	0.289814
rs13482930	17	24609066	NEU	PLT	0.64184	0.74131	0.0774496	0.35925	0.18965
rs13482930	17	24609066	NEU	RBC	0.64184	0.488729	0.568099	0.750656	0.559242
rs13482930	17	24609066	NEU	WBC	0.64184	0.774601	0.715576	0.913436	0.706467
rs13482930	17	24609066	PCT	PLT	0.170507	0.74131	0.306838	0.369617	0.286454
rs13482930	17	24609066	PCT	RBC	0.170507	0.488729	0.704206	0.461008	0.321508
rs13482930	17	24609066	PCT	WBC	0.170507	0.774601	0.583071	0.527547	0.338184
rs13482930	17	24609066	PLT	RBC	0.74131	0.488729	0.802241	0.87167	0.646329
rs13482930	17	24609066	PLT	WBC	0.74131	0.774601	0.484102	0.861647	0.637534
rs13482930	17	24609066	RBC	WBC	0.488729	0.774601	0.630184	0.825444	0.609267
rs13482931	17	24768081	ALY	BAS	0.018358	0.547149	0.193756	0.0520069	0.0488114
rs13482931	17	24768081	ALY	HCT	0.018358	0.24757	0.948588	0.091738	0.0503645
rs13482931	17	24768081	ALY	HGB	0.018358	0.479159	0.43855	0.0848749	0.0509862
rs13482931	17	24768081	ALY	LIC	0.018358	0.335322	0.289879	0.0488127	0.0492577
rs13482931	17	24768081	ALY	LYM	0.018358	0.561098	0.630245	0.121554	0.0518662
rs13482931	17	24768081	ALY	MCH	0.018358	0.234413	0.880048	0.0837824	0.0501048
rs13482931	17	24768081	ALY	MCV	0.018358	0.612766	0.273374	0.0723104	0.050199
rs13482931	17	24768081	ALY	MON	0.018358	0.492256	0.771434	0.127549	0.0519031
rs13482931	17	24768081	ALY	MPV	0.018358	0.402174	0.0109775	0.00444087	0.0202629
rs13482931	17	24768081	ALY	NEU	0.018358	0.662457	0.804228	0.159751	0.0524245
rs13482931	17	24768081	ALY	PCT	0.018358	0.374447	0.622961	0.0913083	0.0510655
rs13482931	17	24768081	ALY	PLT	0.018358	0.857089	0.0606415	0.0306652	0.041592
rs13482931	17	24768081	ALY	RBC	0.018358	0.931933	7.04342e-06	1.73329e-05	2.1122e-05
rs13482931	17	24768081	ALY	WBC	0.018358	0.61865	0.774654	0.148992	0.0522834
rs13482931	17	24768081	BAS	HCT	0.547149	0.24757	0.545252	0.517024	0.389563
rs13482931	17	24768081	BAS	HGB	0.547149	0.479159	0.75511	0.778268	0.572633
rs13482931	17	24768081	BAS	LIC	0.547149	0.335322	0.430225	0.533812	0.420508
rs13482931	17	24768081	BAS	LYM	0.547149	0.561098	0.885132	0.856441	0.632958
rs13482931	17	24768081	BAS	MCH	0.547149	0.234413	0.797468	0.601344	0.408296
rs13482931	17	24768081	BAS	MCV	0.547149	0.612766	0.992007	0.900249	0.671493
rs13482931	17	24768081	BAS	MON	0.547149	0.492256	0.329024	0.563604	0.434883
rs13482931	17	24768081	BAS	MPV	0.547149	0.402174	0.665833	0.69815	0.515817
rs13482931	17	24768081	BAS	NEU	0.547149	0.662457	0.649666	0.822243	0.615203
rs13482931	17	24768081	BAS	PCT	0.547149	0.374447	0.395625	0.540578	0.426991
rs13482931	17	24768081	BAS	PLT	0.547149	0.857089	0.28344	0.671804	0.459948
rs13482931	17	24768081	BAS	RBC	0.547149	0.931933	0.660885	0.90288	0.679684
rs13482931	17	24768081	BAS	WBC	0.547149	0.61865	0.736999	0.83629	0.624879
rs13482931	17	24768081	HCT	HGB	0.24757	0.479159	0.30595	0.3562	0.319327
rs13482931	17	24768081	HCT	LIC	0.24757	0.335322	0.704322	0.460151	0.355396
rs13482931	17	24768081	HCT	LYM	0.24757	0.561098	0.378064	0.435256	0.354336
rs13482931	17	24768081	HCT	MCH	0.24757	0.234413	0.812861	0.411216	0.314615
rs13482931	17	24768081	HCT	MCV	0.24757	0.612766	0.296657	0.400944	0.331781
rs13482931	17	24768081	HCT	MON	0.24757	0.492256	0.42103	0.429974	0.355204
rs13482931	17	24768081	HCT	MPV	0.24757	0.402174	0.100567	0.162228	0.182156
rs13482931	17	24768081	HCT	NEU	0.24757	0.662457	0.829039	0.677935	0.444115
rs13482931	17	24768081	HCT	PCT	0.24757	0.374447	0.942727	0.559982	0.386069
rs13482931	17	24768081	HCT	PLT	0.24757	0.857089	0.177477	0.363622	0.276739
rs13482931	17	24768081	HCT	RBC	0.24757	0.931933	0.839489	0.772575	0.475926
rs13482931	17	24768081	HCT	WBC	0.24757	0.61865	0.426966	0.486954	0.375103
rs13482931	17	24768081	HGB	LIC	0.479159	0.335322	0.72119	0.634739	0.464699
rs13482931	17	24768081	HGB	LYM	0.479159	0.561098	0.331024	0.564714	0.435405
rs13482931	17	24768081	HGB	MCH	0.479159	0.234413	0.862945	0.587096	0.399372
rs13482931	17	24768081	HGB	MCV	0.479159	0.612766	0.625336	0.758553	0.564114
rs13482931	17	24768081	HGB	MON	0.479159	0.492256	0.409289	0.586037	0.457198
rs13482931	17	24768081	HGB	MPV	0.479159	0.402174	0.116752	0.269819	0.228334
rs13482931	17	24768081	HGB	NEU	0.479159	0.662457	0.843343	0.85297	0.627316
rs13482931	17	24768081	HGB	PCT	0.479159	0.374447	0.66126	0.641096	0.478479
rs13482931	17	24768081	HGB	PLT	0.479159	0.857089	0.153751	0.478475	0.307448
rs13482931	17	24768081	HGB	RBC	0.479159	0.931933	0.840893	0.923429	0.689775
rs13482931	17	24768081	HGB	WBC	0.479159	0.61865	0.335624	0.593998	0.448905
rs13482931	17	24768081	LIC	LYM	0.335322	0.561098	0.255449	0.415338	0.345658
rs13482931	17	24768081	LIC	MCH	0.335322	0.234413	0.584345	0.405377	0.33484
rs13482931	17	24768081	LIC	MCV	0.335322	0.612766	0.350182	0.510492	0.401617
rs13482931	17	24768081	LIC	MON	0.335322	0.492256	0.721264	0.64203	0.468741
rs13482931	17	24768081	LIC	MPV	0.335322	0.402174	0.331655	0.399608	0.353612
rs13482931	17	24768081	LIC	NEU	0.335322	0.662457	0.997369	0.807063	0.546013
rs13482931	17	24768081	LIC	PCT	0.335322	0.374447	0.717768	0.567991	0.425772
rs13482931	17	24768081	LIC	PLT	0.335322	0.857089	0.109234	0.328095	0.225503
rs13482931	17	24768081	LIC	RBC	0.335322	0.931933	0.882221	0.859759	0.578174
rs13482931	17	24768081	LIC	WBC	0.335322	0.61865	0.332036	0.499672	0.3942
rs13482931	17	24768081	LYM	MCH	0.561098	0.234413	0.863274	0.629275	0.416286
rs13482931	17	24768081	LYM	MCV	0.561098	0.612766	0.665048	0.814964	0.610027
rs13482931	17	24768081	LYM	MON	0.561098	0.492256	0.459677	0.659401	0.500908
rs13482931	17	24768081	LYM	MPV	0.561098	0.402174	0.704963	0.720334	0.527498
rs13482931	17	24768081	LYM	NEU	0.561098	0.662457	0.997617	0.921156	0.698626
rs13482931	17	24768081	LYM	PCT	0.561098	0.374447	0.631478	0.671301	0.496984
rs13482931	17	24768081	LYM	PLT	0.561098	0.857089	0.71692	0.907389	0.690637
rs13482931	17	24768081	LYM	RBC	0.561098	0.931933	0.418477	0.803939	0.571986
rs13482931	17	24768081	LYM	WBC	0.561098	0.61865	0.677083	0.821773	0.615313
rs13482931	17	24768081	MCH	MCV	0.234413	0.612766	0.729077	0.607627	0.412682
rs13482931	17	24768081	MCH	MON	0.234413	0.492256	0.872466	0.597137	0.40303
rs13482931	17	24768081	MCH	MPV	0.234413	0.402174	0.130477	0.185368	0.208092
rs13482931	17	24768081	MCH	NEU	0.234413	0.662457	0.958702	0.702466	0.439974
rs13482931	17	24768081	MCH	PCT	0.234413	0.374447	0.393629	0.346476	0.316554
rs13482931	17	24768081	MCH	PLT	0.234413	0.857089	0.196897	0.373686	0.285401
rs13482931	17	24768081	MCH	RBC	0.234413	0.931933	0.684662	0.703721	0.441203
rs13482931	17	24768081	MCH	WBC	0.234413	0.61865	0.874213	0.659003	0.426968
rs13482931	17	24768081	MCV	MON	0.612766	0.492256	0.711255	0.798931	0.591789
rs13482931	17	24768081	MCV	MPV	0.612766	0.402174	0.0757375	0.240882	0.173191
rs13482931	17	24768081	MCV	NEU	0.612766	0.662457	0.707673	0.869062	0.658681
rs13482931	17	24768081	MCV	PCT	0.612766	0.374447	0.980096	0.810807	0.563607
rs13482931	17	24768081	MCV	PLT	0.612766	0.857089	0.329631	0.742967	0.51437
rs13482931	17	24768081	MCV	RBC	0.612766	0.931933	0.470108	0.853631	0.620841
rs13482931	17	24768081	MCV	WBC	0.612766	0.61865	0.537196	0.785584	0.587097
rs13482931	17	24768081	MON	MPV	0.492256	0.402174	0.130228	0.292594	0.245967
rs13482931	17	24768081	MON	NEU	0.492256	0.662457	0.795127	0.845492	0.625175
rs13482931	17	24768081	MON	PCT	0.492256	0.374447	0.868755	0.722103	0.512545
rs13482931	17	24768081	MON	PLT	0.492256	0.857089	0.328971	0.683509	0.480924
rs13482931	17	24768081	MON	RBC	0.492256	0.931933	0.693827	0.891235	0.659952
rs13482931	17	24768081	MON	WBC	0.492256	0.61865	0.607267	0.760451	0.566614
rs13482931	17	24768081	MPV	NEU	0.402174	0.662457	0.525997	0.686114	0.508719
rs13482931	17	24768081	MPV	PCT	0.402174	0.374447	0.625191	0.579438	0.44401
rs13482931	17	24768081	MPV	PLT	0.402174	0.857089	0.8392	0.870612	0.619216
rs13482931	17	24768081	MPV	RBC	0.402174	0.931933	0.384975	0.694009	0.487243
rs13482931	17	24768081	MPV	WBC	0.402174	0.61865	0.732254	0.756507	0.548591
rs13482931	17	24768081	NEU	PCT	0.662457	0.374447	0.942476	0.820463	0.572391
rs13482931	17	24768081	NEU	PLT	0.662457	0.857089	0.268361	0.70873	0.46856
rs13482931	17	24768081	NEU	RBC	0.662457	0.931933	0.874926	0.975284	0.805256
rs13482931	17	24768081	NEU	WBC	0.662457	0.61865	0.981577	0.935385	0.723812
rs13482931	17	24768081	PCT	PLT	0.374447	0.857089	0.647138	0.790642	0.55735
rs13482931	17	24768081	PCT	RBC	0.374447	0.931933	0.882526	0.884273	0.615163
rs13482931	17	24768081	PCT	WBC	0.374447	0.61865	0.724144	0.734558	0.52929
rs13482931	17	24768081	PLT	RBC	0.857089	0.931933	0.383581	0.883172	0.618967
rs13482931	17	24768081	PLT	WBC	0.857089	0.61865	0.614887	0.896203	0.680353
rs13482931	17	24768081	RBC	WBC	0.931933	0.61865	0.432192	0.836007	0.599611
rs6397584	17	25247383	ALY	BAS	0.802529	0.612505	0.702137	0.907595	0.6972
rs6397584	17	25247383	ALY	HCT	0.802529	0.47487	0.913359	0.909245	0.674648
rs6397584	17	25247383	ALY	HGB	0.802529	0.654063	0.681277	0.914415	0.707081
rs6397584	17	25247383	ALY	LIC	0.802529	0.0672194	0.0841224	0.0950703	0.107104
rs6397584	17	25247383	ALY	LYM	0.802529	0.460431	0.411539	0.708191	0.51301
rs6397584	17	25247383	ALY	MCH	0.802529	0.733096	0.308561	0.755559	0.512734
rs6397584	17	25247383	ALY	MCV	0.802529	0.401558	0.705358	0.813491	0.582063
rs6397584	17	25247383	ALY	MON	0.802529	0.18634	1.27575e-20	2.26407e-18	3.82724e-20
rs6397584	17	25247383	ALY	MPV	0.802529	0.610152	0.388219	0.767685	0.549364
rs6397584	17	25247383	ALY	NEU	0.802529	0.337813	0.271369	0.516041	0.380166
rs6397584	17	25247383	ALY	PCT	0.802529	0.778465	0.753346	0.959008	0.777595
rs6397584	17	25247383	ALY	PLT	0.802529	0.478412	0.95432	0.918957	0.684279
rs6397584	17	25247383	ALY	RBC	0.802529	0.99313	0.777774	0.987211	0.847769
rs6397584	17	25247383	ALY	WBC	0.802529	0.734718	0.294494	0.743769	0.499768
rs6397584	17	25247383	BAS	HCT	0.612505	0.47487	0.224625	0.486733	0.366285
rs6397584	17	25247383	BAS	HGB	0.612505	0.654063	0.302456	0.646778	0.463836
rs6397584	17	25247383	BAS	LIC	0.612505	0.0672194	0.293179	0.183136	0.150601
rs6397584	17	25247383	BAS	LYM	0.612505	0.460431	0.363152	0.601689	0.457444
rs6397584	17	25247383	BAS	MCH	0.612505	0.733096	0.483415	0.801899	0.592261
rs6397584	17	25247383	BAS	MCV	0.612505	0.401558	0.64379	0.719085	0.528519
rs6397584	17	25247383	BAS	MON	0.612505	0.18634	0.283439	0.333771	0.284974
rs6397584	17	25247383	BAS	MPV	0.612505	0.610152	0.74709	0.862645	0.650745
rs6397584	17	25247383	BAS	NEU	0.612505	0.337813	0.645371	0.673052	0.488412
rs6397584	17	25247383	BAS	PCT	0.612505	0.778465	0.754523	0.915552	0.70712
rs6397584	17	25247383	BAS	PLT	0.612505	0.478412	0.843865	0.834164	0.611258
rs6397584	17	25247383	BAS	RBC	0.612505	0.99313	0.259754	0.718513	0.462295
rs6397584	17	25247383	BAS	WBC	0.612505	0.734718	0.366989	0.730383	0.524606
rs6397584	17	25247383	HCT	HGB	0.47487	0.654063	0.95166	0.875382	0.640268
rs6397584	17	25247383	HCT	LIC	0.47487	0.0672194	0.524253	0.22517	0.158814
rs6397584	17	25247383	HCT	LYM	0.47487	0.460431	0.202813	0.397758	0.325791
rs6397584	17	25247383	HCT	MCH	0.47487	0.733096	0.154863	0.441256	0.302199
rs6397584	17	25247383	HCT	MCV	0.47487	0.401558	0.5665	0.615912	0.471597
rs6397584	17	25247383	HCT	MON	0.47487	0.18634	0.877206	0.529553	0.348336
rs6397584	17	25247383	HCT	MPV	0.47487	0.610152	0.609383	0.748203	0.557022
rs6397584	17	25247383	HCT	NEU	0.47487	0.337813	0.786382	0.657658	0.473357
rs6397584	17	25247383	HCT	PCT	0.47487	0.778465	0.653253	0.828416	0.609605
rs6397584	17	25247383	HCT	PLT	0.47487	0.478412	0.896471	0.785608	0.564804
rs6397584	17	25247383	HCT	RBC	0.47487	0.99313	0.539028	0.840796	0.603871
rs6397584	17	25247383	HCT	WBC	0.47487	0.734718	0.269167	0.578772	0.417707
rs6397584	17	25247383	HGB	LIC	0.654063	0.0672194	0.430229	0.242862	0.160172
rs6397584	17	25247383	HGB	LYM	0.654063	0.460431	0.251961	0.523809	0.391152
rs6397584	17	25247383	HGB	MCH	0.654063	0.733096	0.214694	0.60306	0.397311
rs6397584	17	25247383	HGB	MCV	0.654063	0.401558	0.412386	0.61662	0.465541
rs6397584	17	25247383	HGB	MON	0.654063	0.18634	0.823845	0.596434	0.369947
rs6397584	17	25247383	HGB	MPV	0.654063	0.610152	0.778579	0.886164	0.673819
rs6397584	17	25247383	HGB	NEU	0.654063	0.337813	0.584195	0.663866	0.483802
rs6397584	17	25247383	HGB	PCT	0.654063	0.778465	0.461129	0.821521	0.602159
rs6397584	17	25247383	HGB	PLT	0.654063	0.478412	0.557124	0.74482	0.55411
rs6397584	17	25247383	HGB	RBC	0.654063	0.99313	0.832539	0.975406	0.80279
rs6397584	17	25247383	HGB	WBC	0.654063	0.734718	0.370654	0.750528	0.536874
rs6397584	17	25247383	LIC	LYM	0.0672194	0.460431	0.468809	0.205918	0.1564
rs6397584	17	25247383	LIC	MCH	0.0672194	0.733096	0.454869	0.269217	0.162697
rs6397584	17	25247383	LIC	MCV	0.0672194	0.401558	0.976195	0.296373	0.16312
rs6397584	17	25247383	LIC	MON	0.0672194	0.18634	0.742688	0.15458	0.138955
rs6397584	17	25247383	LIC	MPV	0.0672194	0.610152	0.616011	0.289119	0.16539
rs6397584	17	25247383	LIC	NEU	0.0672194	0.337813	0.743522	0.226415	0.156398
rs6397584	17	25247383	LIC	PCT	0.0672194	0.778465	0.986306	0.431301	0.174671
rs6397584	17	25247383	LIC	PLT	0.0672194	0.478412	0.976145	0.32808	0.166747
rs6397584	17	25247383	LIC	RBC	0.0672194	0.99313	0.76402	0.428623	0.174495
rs6397584	17	25247383	LIC	WBC	0.0672194	0.734718	0.385713	0.243915	0.159318
rs6397584	17	25247383	LYM	MCH	0.460431	0.733096	0.843736	0.867125	0.635437
rs6397584	17	25247383	LYM	MCV	0.460431	0.401558	0.809093	0.703764	0.508636
rs6397584	17	25247383	LYM	MON	0.460431	0.18634	0.819126	0.504639	0.342496
rs6397584	17	25247383	LYM	MPV	0.460431	0.610152	0.587725	0.730317	0.544238
rs6397584	17	25247383	LYM	NEU	0.460431	0.337813	0.41076	0.481311	0.396479
rs6397584	17	25247383	LYM	PCT	0.460431	0.778465	0.902547	0.894599	0.657256
rs6397584	17	25247383	LYM	PLT	0.460431	0.478412	0.931501	0.787528	0.562255
rs6397584	17	25247383	LYM	RBC	0.460431	0.99313	0.534248	0.831226	0.59399
rs6397584	17	25247383	LYM	WBC	0.460431	0.734718	0.706645	0.825936	0.606295
rs6397584	17	25247383	MCH	MCV	0.733096	0.401558	0.997661	0.873972	0.6177
rs6397584	17	25247383	MCH	MON	0.733096	0.18634	0.9934	0.677412	0.387734
rs6397584	17	25247383	MCH	MPV	0.733096	0.610152	0.55115	0.833432	0.622742
rs6397584	17	25247383	MCH	NEU	0.733096	0.337813	0.853494	0.795134	0.545856
rs6397584	17	25247383	MCH	PCT	0.733096	0.778465	0.908468	0.970891	0.800126
rs6397584	17	25247383	MCH	PLT	0.733096	0.478412	0.863635	0.880707	0.650446
rs6397584	17	25247383	MCH	RBC	0.733096	0.99313	0.303591	0.806472	0.529577
rs6397584	17	25247383	MCH	WBC	0.733096	0.734718	0.835934	0.952871	0.765031
rs6397584	17	25247383	MCV	MON	0.401558	0.18634	0.41384	0.325521	0.292021
rs6397584	17	25247383	MCV	MPV	0.401558	0.610152	0.225451	0.446865	0.350271
rs6397584	17	25247383	MCV	NEU	0.401558	0.337813	0.48735	0.489606	0.39987
rs6397584	17	25247383	MCV	PCT	0.401558	0.778465	0.357553	0.625046	0.456505
rs6397584	17	25247383	MCV	PLT	0.401558	0.478412	0.315078	0.468353	0.386879
rs6397584	17	25247383	MCV	RBC	0.401558	0.99313	0.470706	0.76438	0.533648
rs6397584	17	25247383	MCV	WBC	0.401558	0.734718	0.825086	0.830362	0.592492
rs6397584	17	25247383	MON	MPV	0.18634	0.610152	0.0662807	0.1344	0.135791
rs6397584	17	25247383	MON	NEU	0.18634	0.337813	0.67403	0.38833	0.305799
rs6397584	17	25247383	MON	PCT	0.18634	0.778465	0.279035	0.378438	0.293115
rs6397584	17	25247383	MON	PLT	0.18634	0.478412	0.184281	0.222597	0.23286
rs6397584	17	25247383	MON	RBC	0.18634	0.99313	0.780332	0.694233	0.391902
rs6397584	17	25247383	MON	WBC	0.18634	0.734718	0.639079	0.560285	0.361779
rs6397584	17	25247383	MPV	NEU	0.610152	0.337813	0.14093	0.31373	0.256523
rs6397584	17	25247383	MPV	PCT	0.610152	0.778465	0.196135	0.576665	0.373969
rs6397584	17	25247383	MPV	PLT	0.610152	0.478412	0.620196	0.754832	0.561632
rs6397584	17	25247383	MPV	RBC	0.610152	0.99313	0.623174	0.924441	0.705792
rs6397584	17	25247383	MPV	WBC	0.610152	0.734718	0.421612	0.766174	0.558467
rs6397584	17	25247383	NEU	PCT	0.337813	0.778465	0.319074	0.549462	0.406567
rs6397584	17	25247383	NEU	PLT	0.337813	0.478412	0.356605	0.456759	0.381937
rs6397584	17	25247383	NEU	RBC	0.337813	0.99313	0.561699	0.765397	0.521971
rs6397584	17	25247383	NEU	WBC	0.337813	0.734718	0.372069	0.574364	0.428024
rs6397584	17	25247383	PCT	PLT	0.778465	0.478412	0.510629	0.767789	0.562515
rs6397584	17	25247383	PCT	RBC	0.778465	0.99313	0.434088	0.902056	0.652858
rs6397584	17	25247383	PCT	WBC	0.778465	0.734718	0.727566	0.940917	0.746252
rs6397584	17	25247383	PLT	RBC	0.478412	0.99313	0.513612	0.830963	0.594747
rs6397584	17	25247383	PLT	WBC	0.478412	0.734718	0.766504	0.854464	0.63079
rs6397584	17	25247383	RBC	WBC	0.99313	0.734718	0.532004	0.929312	0.706269
rs4231400	17	25375690	ALY	HCT	0.0306595	0.753849	0.0323546	0.025505	0.0462603
rs4231400	17	25375690	ALY	HGB	0.0306595	0.630791	0.00133984	0.00174456	0.0038434
rs4231400	17	25375690	ALY	LIC	0.0306595	0.503159	0.000232249	0.000330182	0.000691193
rs4231400	17	25375690	ALY	LYM	0.0306595	0.709315	0.439291	0.157307	0.0826388
rs4231400	17	25375690	ALY	MCH	0.0306595	0.854194	0.671799	0.232271	0.0850446
rs4231400	17	25375690	ALY	MCV	0.0306595	0.375333	0.403021	0.096516	0.0794451
rs4231400	17	25375690	ALY	MON	0.0306595	0.306875	0.433435	0.0882442	0.0785707
rs4231400	17	25375690	ALY	MPV	0.0306595	0.230272	0.347193	0.0614717	0.0753026
rs4231400	17	25375690	ALY	NEU	0.0306595	0.682747	0.00459121	0.00509669	0.01191
rs4231400	17	25375690	ALY	WBC	0.0306595	0.748975	0.00859976	0.00906607	0.0199689
rs4231400	17	25375690	BAS	HCT	0.687268	0.753849	0.274311	0.689913	0.466777
rs4231400	17	25375690	BAS	HGB	0.687268	0.630791	0.288152	0.655012	0.460777
rs4231400	17	25375690	BAS	LIC	0.687268	0.503159	0.249829	0.556997	0.402943
rs4231400	17	25375690	BAS	LYM	0.687268	0.709315	0.834732	0.937286	0.7384
rs4231400	17	25375690	BAS	MCH	0.687268	0.854194	0.800522	0.958811	0.77421
rs4231400	17	25375690	BAS	MCV	0.687268	0.375333	0.369799	0.582886	0.439656
rs4231400	17	25375690	BAS	MON	0.687268	0.306875	0.388271	0.543198	0.411567
rs4231400	17	25375690	BAS	MPV	0.687268	0.230272	0.814199	0.663396	0.42699
rs4231400	17	25375690	BAS	NEU	0.687268	0.682747	0.597071	0.863425	0.652947
rs4231400	17	25375690	BAS	PCT	0.687268	0.25666	0.479782	0.551671	0.403468
rs4231400	17	25375690	BAS	PLT	0.687268	0.522745	0.502354	0.754014	0.559843
rs4231400	17	25375690	BAS	RBC	0.687268	0.864748	0.222505	0.67041	0.422195
rs4231400	17	25375690	BAS	WBC	0.687268	0.748975	0.872537	0.952515	0.762141
rs4231400	17	25375690	HCT	HGB	0.753849	0.630791	0.692704	0.898293	0.688791
rs4231400	17	25375690	HCT	LIC	0.753849	0.503159	0.281003	0.612328	0.436513
rs4231400	17	25375690	HCT	LYM	0.753849	0.709315	0.356908	0.768713	0.541694
rs4231400	17	25375690	HCT	MCH	0.753849	0.854194	0.387959	0.836627	0.591155
rs4231400	17	25375690	HCT	MCV	0.753849	0.375333	0.80973	0.815454	0.574074
rs4231400	17	25375690	HCT	MON	0.753849	0.306875	0.306949	0.507204	0.382504
rs4231400	17	25375690	HCT	MPV	0.753849	0.230272	0.415905	0.511335	0.371581
rs4231400	17	25375690	HCT	NEU	0.753849	0.682747	0.593746	0.882617	0.670328
rs4231400	17	25375690	HCT	PCT	0.753849	0.25666	0.240159	0.407906	0.319603
rs4231400	17	25375690	HCT	PLT	0.753849	0.522745	0.277092	0.618794	0.438058
rs4231400	17	25375690	HCT	RBC	0.753849	0.864748	0.750837	0.964077	0.786415
rs4231400	17	25375690	HCT	WBC	0.753849	0.748975	0.350795	0.778394	0.544233
rs4231400	17	25375690	HGB	LIC	0.630791	0.503159	0.287969	0.571661	0.425813
rs4231400	17	25375690	HGB	LYM	0.630791	0.709315	0.289088	0.664428	0.464808
rs4231400	17	25375690	HGB	MCH	0.630791	0.854194	0.249585	0.674962	0.443612
rs4231400	17	25375690	HGB	MCV	0.630791	0.375333	0.63618	0.70561	0.515331
rs4231400	17	25375690	HGB	MON	0.630791	0.306875	0.353207	0.497848	0.390871
rs4231400	17	25375690	HGB	MPV	0.630791	0.230272	0.152352	0.267151	0.240158
rs4231400	17	25375690	HGB	NEU	0.630791	0.682747	0.566182	0.830772	0.622898
rs4231400	17	25375690	HGB	PCT	0.630791	0.25666	0.178768	0.313067	0.270872
rs4231400	17	25375690	HGB	PLT	0.630791	0.522745	0.248893	0.543768	0.399144
rs4231400	17	25375690	HGB	RBC	0.630791	0.864748	0.729632	0.933588	0.729524
rs4231400	17	25375690	HGB	WBC	0.630791	0.748975	0.312894	0.700555	0.490482
rs4231400	17	25375690	LIC	LYM	0.503159	0.709315	0.205252	0.514965	0.362787
rs4231400	17	25375690	LIC	MCH	0.503159	0.854194	0.507516	0.803134	0.584964
rs4231400	17	25375690	LIC	MCV	0.503159	0.375333	0.740787	0.685653	0.499861
rs4231400	17	25375690	LIC	MON	0.503159	0.306875	0.22417	0.346831	0.309056
rs4231400	17	25375690	LIC	MPV	0.503159	0.230272	0.608472	0.505418	0.376242
rs4231400	17	25375690	LIC	NEU	0.503159	0.682747	0.253102	0.55866	0.405236
rs4231400	17	25375690	LIC	PCT	0.503159	0.25666	0.488947	0.478475	0.378364
rs4231400	17	25375690	LIC	PLT	0.503159	0.522745	0.459431	0.646047	0.493662
rs4231400	17	25375690	LIC	RBC	0.503159	0.864748	0.301913	0.668615	0.464679
rs4231400	17	25375690	LIC	WBC	0.503159	0.748975	0.199286	0.521216	0.35969
rs4231400	17	25375690	LYM	MCH	0.709315	0.854194	0.354681	0.799354	0.555562
rs4231400	17	25375690	LYM	MCV	0.709315	0.375333	0.89552	0.825284	0.577947
rs4231400	17	25375690	LYM	MON	0.709315	0.306875	0.261948	0.45425	0.353523
rs4231400	17	25375690	LYM	MPV	0.709315	0.230272	0.274826	0.400392	0.319449
rs4231400	17	25375690	LYM	NEU	0.709315	0.682747	0.681829	0.898787	0.691065
rs4231400	17	25375690	LYM	PCT	0.709315	0.25666	0.23537	0.390425	0.313983
rs4231400	17	25375690	LYM	PLT	0.709315	0.522745	0.252961	0.578449	0.412317
rs4231400	17	25375690	LYM	RBC	0.709315	0.864748	0.391867	0.827276	0.586155
rs4231400	17	25375690	LYM	WBC	0.709315	0.748975	0.947783	0.967523	0.789461
rs4231400	17	25375690	MCH	MCV	0.854194	0.375333	0.373579	0.64365	0.460701
rs4231400	17	25375690	MCH	MON	0.854194	0.306875	0.882978	0.817985	0.539386
rs4231400	17	25375690	MCH	MPV	0.854194	0.230272	0.319539	0.477365	0.347106
rs4231400	17	25375690	MCH	NEU	0.854194	0.682747	0.515151	0.87894	0.655517
rs4231400	17	25375690	MCH	PCT	0.854194	0.25666	0.148781	0.335347	0.254492
rs4231400	17	25375690	MCH	PLT	0.854194	0.522745	0.0751699	0.340848	0.183074
rs4231400	17	25375690	MCH	RBC	0.854194	0.864748	0.322025	0.824722	0.552237
rs4231400	17	25375690	MCH	WBC	0.854194	0.748975	0.30971	0.778498	0.523133
rs4231400	17	25375690	MCV	MON	0.375333	0.306875	0.784507	0.568675	0.416803
rs4231400	17	25375690	MCV	MPV	0.375333	0.230272	0.362799	0.327868	0.307272
rs4231400	17	25375690	MCV	NEU	0.375333	0.682747	0.946529	0.82949	0.57854
rs4231400	17	25375690	MCV	PCT	0.375333	0.25666	0.989845	0.582784	0.396261
rs4231400	17	25375690	MCV	PLT	0.375333	0.522745	0.263217	0.431445	0.358148
rs4231400	17	25375690	MCV	RBC	0.375333	0.864748	0.596992	0.772682	0.545874
rs4231400	17	25375690	MCV	WBC	0.375333	0.748975	0.984333	0.860602	0.59816
rs4231400	17	25375690	MON	MPV	0.306875	0.230272	0.715424	0.426629	0.333366
rs4231400	17	25375690	MON	NEU	0.306875	0.682747	0.345461	0.511967	0.393804
rs4231400	17	25375690	MON	PCT	0.306875	0.25666	0.446995	0.350168	0.31942
rs4231400	17	25375690	MON	PLT	0.306875	0.522745	0.469079	0.521708	0.410764
rs4231400	17	25375690	MON	RBC	0.306875	0.864748	0.284916	0.522909	0.378555
rs4231400	17	25375690	MON	WBC	0.306875	0.748975	0.264688	0.469557	0.358344
rs4231400	17	25375690	MPV	NEU	0.230272	0.682747	0.534274	0.549734	0.390673
rs4231400	17	25375690	MPV	PCT	0.230272	0.25666	0.295134	0.231036	0.258016
rs4231400	17	25375690	MPV	PLT	0.230272	0.522745	0.461695	0.448279	0.356227
rs4231400	17	25375690	MPV	RBC	0.230272	0.864748	0.514077	0.601564	0.402991
rs4231400	17	25375690	MPV	WBC	0.230272	0.748975	0.435216	0.52108	0.376149
rs4231400	17	25375690	NEU	PCT	0.682747	0.25666	0.429205	0.521583	0.390078
rs4231400	17	25375690	NEU	PLT	0.682747	0.522745	0.440423	0.717114	0.531143
rs4231400	17	25375690	NEU	RBC	0.682747	0.864748	0.580436	0.906201	0.69062
rs4231400	17	25375690	NEU	WBC	0.682747	0.748975	0.825803	0.943241	0.747986
rs4231400	17	25375690	PCT	PLT	0.25666	0.522745	0.35554	0.413674	0.347955
rs4231400	17	25375690	PCT	RBC	0.25666	0.864748	0.30323	0.493971	0.359262
rs4231400	17	25375690	PCT	WBC	0.25666	0.748975	0.253192	0.418132	0.326764
rs4231400	17	25375690	PLT	RBC	0.522745	0.864748	0.483287	0.803526	0.583823
rs4231400	17	25375690	PLT	WBC	0.522745	0.748975	0.354678	0.683645	0.49443
rs4231400	17	25375690	RBC	WBC	0.864748	0.748975	0.323515	0.792906	0.537383
rs13482934	17	25644144	ALY	MCH	0.000468107	0.404146	0.147165	0.00185139	0.00139825
rs13482934	17	25644144	ALY	MCV	0.000468107	0.459864	0.478084	0.00538581	0.00140152
rs13482934	17	25644144	ALY	MON	0.000468107	0.34461	0.570033	0.00491823	0.00140127
rs13482934	17	25644144	ALY	MPV	0.000468107	0.445749	0.907323	0.00876785	0.00140212
rs13482934	17	25644144	BAS	HCT	0.912514	0.47636	0.30086	0.667409	0.460198
rs13482934	17	25644144	BAS	HGB	0.912514	0.384544	0.339023	0.641824	0.451399
rs13482934	17	25644144	BAS	LIC	0.912514	0.40188	0.493579	0.754786	0.53474
rs13482934	17	25644144	BAS	LYM	0.912514	0.554615	0.414271	0.793061	0.564673
rs13482934	17	25644144	BAS	MCH	0.912514	0.404146	0.930947	0.906563	0.645939
rs13482934	17	25644144	BAS	MCV	0.912514	0.459864	0.428375	0.752959	0.535253
rs13482934	17	25644144	BAS	MON	0.912514	0.34461	0.399008	0.656205	0.46126
rs13482934	17	25644144	BAS	MPV	0.912514	0.445749	0.305596	0.653672	0.453749
rs13482934	17	25644144	BAS	NEU	0.912514	0.595285	0.428318	0.819275	0.587032
rs13482934	17	25644144	BAS	PCT	0.912514	0.217685	0.729671	0.695231	0.42492
rs13482934	17	25644144	BAS	PLT	0.912514	0.972268	0.907681	0.99856	0.929914
rs13482934	17	25644144	BAS	RBC	0.912514	0.521309	0.255834	0.64796	0.433344
rs13482934	17	25644144	BAS	WBC	0.912514	0.707421	0.588121	0.9254	0.712625
rs13482934	17	25644144	HCT	HGB	0.47636	0.384544	0.425528	0.53062	0.425546
rs13482934	17	25644144	HCT	LIC	0.47636	0.40188	0.350511	0.493245	0.403197
rs13482934	17	25644144	HCT	LYM	0.47636	0.554615	0.584973	0.712552	0.534589
rs13482934	17	25644144	HCT	MCH	0.47636	0.404146	0.251051	0.416578	0.350596
rs13482934	17	25644144	HCT	MCV	0.47636	0.459864	0.81036	0.749633	0.54468
rs13482934	17	25644144	HCT	MON	0.47636	0.34461	0.263553	0.392475	0.341088
rs13482934	17	25644144	HCT	MPV	0.47636	0.445749	0.556097	0.639814	0.488526
rs13482934	17	25644144	HCT	NEU	0.47636	0.595285	0.422453	0.643701	0.488103
rs13482934	17	25644144	HCT	PCT	0.47636	0.217685	0.71195	0.516915	0.370478
rs13482934	17	25644144	HCT	PLT	0.47636	0.972268	0.792015	0.919168	0.683312
rs13482934	17	25644144	HCT	RBC	0.47636	0.521309	0.457437	0.629395	0.483591
rs13482934	17	25644144	HCT	WBC	0.47636	0.707421	0.505759	0.738799	0.546442
rs13482934	17	25644144	HGB	LIC	0.384544	0.40188	0.428379	0.489945	0.40414
rs13482934	17	25644144	HGB	LYM	0.384544	0.554615	0.479728	0.601425	0.462388
rs13482934	17	25644144	HGB	MCH	0.384544	0.404146	0.157906	0.284178	0.26298
rs13482934	17	25644144	HGB	MCV	0.384544	0.459864	0.890269	0.717534	0.508622
rs13482934	17	25644144	HGB	MON	0.384544	0.34461	0.326709	0.392625	0.350339
rs13482934	17	25644144	HGB	MPV	0.384544	0.445749	0.274892	0.410965	0.353703
rs13482934	17	25644144	HGB	NEU	0.384544	0.595285	0.472224	0.616094	0.468897
rs13482934	17	25644144	HGB	PCT	0.384544	0.217685	0.413683	0.34692	0.312123
rs13482934	17	25644144	HGB	PLT	0.384544	0.972268	0.559707	0.792577	0.55395
rs13482934	17	25644144	HGB	RBC	0.384544	0.521309	0.44675	0.566351	0.443976
rs13482934	17	25644144	HGB	WBC	0.384544	0.707421	0.467775	0.66001	0.487658
rs13482934	17	25644144	LIC	LYM	0.40188	0.554615	0.224562	0.424382	0.343074
rs13482934	17	25644144	LIC	MCH	0.40188	0.404146	0.827261	0.674723	0.486108
rs13482934	17	25644144	LIC	MCV	0.40188	0.459864	0.879699	0.726171	0.517276
rs13482934	17	25644144	LIC	MON	0.40188	0.34461	0.239719	0.338731	0.313752
rs13482934	17	25644144	LIC	MPV	0.40188	0.445749	0.960473	0.741325	0.519671
rs13482934	17	25644144	LIC	NEU	0.40188	0.595285	0.404382	0.586591	0.451733
rs13482934	17	25644144	LIC	PCT	0.40188	0.217685	0.592033	0.432097	0.342028
rs13482934	17	25644144	LIC	PLT	0.40188	0.972268	0.522482	0.786225	0.552408
rs13482934	17	25644144	LIC	RBC	0.40188	0.521309	0.41526	0.55881	0.440226
rs13482934	17	25644144	LIC	WBC	0.40188	0.707421	0.233282	0.490387	0.366366
rs13482934	17	25644144	LYM	MCH	0.554615	0.404146	0.594549	0.672505	0.50341
rs13482934	17	25644144	LYM	MCV	0.554615	0.459864	0.706528	0.753603	0.556279
rs13482934	17	25644144	LYM	MON	0.554615	0.34461	0.292262	0.449459	0.369164
rs13482934	17	25644144	LYM	MPV	0.554615	0.445749	0.259999	0.482773	0.380101
rs13482934	17	25644144	LYM	NEU	0.554615	0.595285	0.531958	0.746791	0.559412
rs13482934	17	25644144	LYM	PCT	0.554615	0.217685	0.314176	0.365082	0.313159
rs13482934	17	25644144	LYM	PLT	0.554615	0.972268	0.50777	0.858186	0.624874
rs13482934	17	25644144	LYM	RBC	0.554615	0.521309	0.487286	0.687557	0.519617
rs13482934	17	25644144	LYM	WBC	0.554615	0.707421	0.846572	0.899978	0.682148
rs13482934	17	25644144	MCH	MCV	0.404146	0.459864	0.677488	0.657152	0.4898
rs13482934	17	25644144	MCH	MON	0.404146	0.34461	0.973815	0.677257	0.468525
rs13482934	17	25644144	MCH	MPV	0.404146	0.445749	0.623069	0.626181	0.474479
rs13482934	17	25644144	MCH	NEU	0.404146	0.595285	0.732981	0.747869	0.543625
rs13482934	17	25644144	MCH	PCT	0.404146	0.217685	0.157074	0.199658	0.223304
rs13482934	17	25644144	MCH	PLT	0.404146	0.972268	0.0756885	0.318039	0.17948
rs13482934	17	25644144	MCH	RBC	0.404146	0.521309	0.350528	0.516998	0.414054
rs13482934	17	25644144	MCH	WBC	0.404146	0.707421	0.644259	0.759396	0.551459
rs13482934	17	25644144	MCV	MON	0.459864	0.34461	0.678372	0.61462	0.45798
rs13482934	17	25644144	MCV	MPV	0.459864	0.445749	0.371804	0.524923	0.422086
rs13482934	17	25644144	MCV	NEU	0.459864	0.595285	0.969917	0.851064	0.61407
rs13482934	17	25644144	MCV	PCT	0.459864	0.217685	0.750045	0.521156	0.370297
rs13482934	17	25644144	MCV	PLT	0.459864	0.972268	0.149739	0.492692	0.303602
rs13482934	17	25644144	MCV	RBC	0.459864	0.521309	0.927909	0.808079	0.580215
rs13482934	17	25644144	MCV	WBC	0.459864	0.707421	0.66732	0.801928	0.589777
rs13482934	17	25644144	MON	MPV	0.34461	0.445749	0.753713	0.634511	0.463534
rs13482934	17	25644144	MON	NEU	0.34461	0.595285	0.368392	0.52279	0.411173
rs13482934	17	25644144	MON	PCT	0.34461	0.217685	0.663499	0.423128	0.33323
rs13482934	17	25644144	MON	PLT	0.34461	0.972268	0.765673	0.842968	0.572913
rs13482934	17	25644144	MON	RBC	0.34461	0.521309	0.231022	0.383674	0.327916
rs13482934	17	25644144	MON	WBC	0.34461	0.707421	0.27651	0.494364	0.378218
rs13482934	17	25644144	MPV	NEU	0.445749	0.595285	0.525237	0.684628	0.514828
rs13482934	17	25644144	MPV	PCT	0.445749	0.217685	0.150038	0.206356	0.222186
rs13482934	17	25644144	MPV	PLT	0.445749	0.972268	0.133695	0.458016	0.279027
rs13482934	17	25644144	MPV	RBC	0.445749	0.521309	0.589641	0.680018	0.512154
rs13482934	17	25644144	MPV	WBC	0.445749	0.707421	0.386314	0.648218	0.48034
rs13482934	17	25644144	NEU	PCT	0.595285	0.217685	0.66164	0.555031	0.385353
rs13482934	17	25644144	NEU	PLT	0.595285	0.972268	0.89659	0.970992	0.784575
rs13482934	17	25644144	NEU	RBC	0.595285	0.521309	0.433664	0.675157	0.508126
rs13482934	17	25644144	NEU	WBC	0.595285	0.707421	0.670032	0.865033	0.654176
rs13482934	17	25644144	PCT	PLT	0.217685	0.972268	0.362407	0.526538	0.357925
rs13482934	17	25644144	PCT	RBC	0.217685	0.521309	0.759835	0.556501	0.383234
rs13482934	17	25644144	PCT	WBC	0.217685	0.707421	0.508599	0.531832	0.376243
rs13482934	17	25644144	PLT	RBC	0.972268	0.521309	0.996578	0.967898	0.759455
rs13482934	17	25644144	PLT	WBC	0.972268	0.707421	0.840857	0.981746	0.826134
rs13482934	17	25644144	RBC	WBC	0.521309	0.707421	0.4148	0.709791	0.522409
rs13482937	17	26240209	ALY	BAS	0.680212	0.627433	0.686982	0.873598	0.66378
rs13482937	17	26240209	ALY	HCT	0.680212	0.659251	0.985183	0.950112	0.749617
rs13482937	17	26240209	ALY	HGB	0.680212	0.618959	0.709208	0.877601	0.667294
rs13482937	17	26240209	ALY	LIC	0.680212	0.0540717	0.0632617	0.0592046	0.0838657
rs13482937	17	26240209	ALY	LYM	0.680212	0.489307	0.387821	0.663869	0.492421
rs13482937	17	26240209	ALY	MCH	0.680212	0.650743	0.35514	0.717135	0.515231
rs13482937	17	26240209	ALY	MCV	0.680212	0.397016	0.614454	0.731651	0.534152
rs13482937	17	26240209	ALY	MON	0.680212	0.281316	1.96283e-08	7.83414e-07	5.8885e-08
rs13482937	17	26240209	ALY	MPV	0.680212	0.730041	0.436562	0.801576	0.584734
rs13482937	17	26240209	ALY	NEU	0.680212	0.340802	0.274076	0.47997	0.372531
rs13482937	17	26240209	ALY	PCT	0.680212	0.707447	0.59534	0.868453	0.657408
rs13482937	17	26240209	ALY	PLT	0.680212	0.451892	0.835072	0.843103	0.614685
rs13482937	17	26240209	ALY	RBC	0.680212	0.928316	0.793164	0.966889	0.78779
rs13482937	17	26240209	ALY	WBC	0.680212	0.717268	0.282793	0.681901	0.468716
rs13482937	17	26240209	BAS	HCT	0.627433	0.659251	0.227688	0.579523	0.399859
rs13482937	17	26240209	BAS	HGB	0.627433	0.618959	0.311149	0.646036	0.467049
rs13482937	17	26240209	BAS	LIC	0.627433	0.0540717	0.230501	0.13777	0.122819
rs13482937	17	26240209	BAS	LYM	0.627433	0.489307	0.431954	0.671177	0.503985
rs13482937	17	26240209	BAS	MCH	0.627433	0.650743	0.458796	0.763832	0.564959
rs13482937	17	26240209	BAS	MCV	0.627433	0.397016	0.729556	0.755845	0.547117
rs13482937	17	26240209	BAS	MON	0.627433	0.281316	0.273976	0.4167	0.340968
rs13482937	17	26240209	BAS	MPV	0.627433	0.730041	0.659541	0.88014	0.669675
rs13482937	17	26240209	BAS	NEU	0.627433	0.340802	0.650256	0.683995	0.494567
rs13482937	17	26240209	BAS	PCT	0.627433	0.707447	0.718986	0.891789	0.682101
rs13482937	17	26240209	BAS	PLT	0.627433	0.451892	0.848143	0.827391	0.601714
rs13482937	17	26240209	BAS	RBC	0.627433	0.928316	0.272514	0.719735	0.473145
rs13482937	17	26240209	BAS	WBC	0.627433	0.717268	0.370581	0.733001	0.527571
rs13482937	17	26240209	HCT	HGB	0.659251	0.618959	0.933005	0.925896	0.713556
rs13482937	17	26240209	HCT	LIC	0.659251	0.0540717	0.729517	0.294084	0.140307
rs13482937	17	26240209	HCT	LYM	0.659251	0.489307	0.199511	0.483078	0.349943
rs13482937	17	26240209	HCT	MCH	0.659251	0.650743	0.159292	0.497722	0.321496
rs13482937	17	26240209	HCT	MCV	0.659251	0.397016	0.625558	0.728064	0.532459
rs13482937	17	26240209	HCT	MON	0.659251	0.281316	0.846595	0.716805	0.479785
rs13482937	17	26240209	HCT	MPV	0.659251	0.730041	0.694888	0.901359	0.693523
rs13482937	17	26240209	HCT	NEU	0.659251	0.340802	0.782254	0.746979	0.523607
rs13482937	17	26240209	HCT	PCT	0.659251	0.707447	0.576529	0.853999	0.643097
rs13482937	17	26240209	HCT	PLT	0.659251	0.451892	0.793946	0.823332	0.601284
rs13482937	17	26240209	HCT	RBC	0.659251	0.928316	0.701826	0.945875	0.746464
rs13482937	17	26240209	HCT	WBC	0.659251	0.717268	0.276568	0.667405	0.459644
rs13482937	17	26240209	HGB	LIC	0.618959	0.0540717	0.545791	0.237711	0.136725
rs13482937	17	26240209	HGB	LYM	0.618959	0.489307	0.22823	0.500537	0.373094
rs13482937	17	26240209	HGB	MCH	0.618959	0.650743	0.216612	0.559552	0.386156
rs13482937	17	26240209	HGB	MCV	0.618959	0.397016	0.447366	0.620603	0.470979
rs13482937	17	26240209	HGB	MON	0.618959	0.281316	0.876796	0.709258	0.475371
rs13482937	17	26240209	HGB	MPV	0.618959	0.730041	0.767267	0.908476	0.699508
rs13482937	17	26240209	HGB	NEU	0.618959	0.340802	0.600863	0.658937	0.482769
rs13482937	17	26240209	HGB	PCT	0.618959	0.707447	0.423729	0.761317	0.556674
rs13482937	17	26240209	HGB	PLT	0.618959	0.451892	0.514777	0.693439	0.519829
rs13482937	17	26240209	HGB	RBC	0.618959	0.928316	0.779363	0.95209	0.754539
rs13482937	17	26240209	HGB	WBC	0.618959	0.717268	0.39957	0.749445	0.544219
rs13482937	17	26240209	LIC	LYM	0.0540717	0.489307	0.478477	0.188815	0.132581
rs13482937	17	26240209	LIC	MCH	0.0540717	0.650743	0.519669	0.237862	0.136643
rs13482937	17	26240209	LIC	MCV	0.0540717	0.397016	0.951265	0.254485	0.135968
rs13482937	17	26240209	LIC	MON	0.0540717	0.281316	0.78774	0.182272	0.128655
rs13482937	17	26240209	LIC	MPV	0.0540717	0.730041	0.761181	0.319926	0.14166
rs13482937	17	26240209	LIC	NEU	0.0540717	0.340802	0.736671	0.197416	0.131662
rs13482937	17	26240209	LIC	PCT	0.0540717	0.707447	0.888109	0.343186	0.14263
rs13482937	17	26240209	LIC	PLT	0.0540717	0.451892	0.916404	0.269049	0.137627
rs13482937	17	26240209	LIC	RBC	0.0540717	0.928316	0.840314	0.387085	0.1445
rs13482937	17	26240209	LIC	WBC	0.0540717	0.717268	0.376395	0.206709	0.133068
rs13482937	17	26240209	LYM	MCH	0.489307	0.650743	0.884924	0.864721	0.636882
rs13482937	17	26240209	LYM	MCV	0.489307	0.397016	0.809964	0.717384	0.517498
rs13482937	17	26240209	LYM	MON	0.489307	0.281316	0.846466	0.636223	0.44249
rs13482937	17	26240209	LYM	MPV	0.489307	0.730041	0.677908	0.829092	0.613671
rs13482937	17	26240209	LYM	NEU	0.489307	0.340802	0.401045	0.492425	0.401529
rs13482937	17	26240209	LYM	PCT	0.489307	0.707447	0.884639	0.88306	0.653931
rs13482937	17	26240209	LYM	PLT	0.489307	0.451892	0.946098	0.792494	0.564589
rs13482937	17	26240209	LYM	RBC	0.489307	0.928316	0.532589	0.82885	0.600175
rs13482937	17	26240209	LYM	WBC	0.489307	0.717268	0.749713	0.848946	0.628703
rs13482937	17	26240209	MCH	MCV	0.650743	0.397016	0.918868	0.824234	0.583227
rs13482937	17	26240209	MCH	MON	0.650743	0.281316	0.922472	0.736341	0.485793
rs13482937	17	26240209	MCH	MPV	0.650743	0.730041	0.587634	0.862616	0.651009
rs13482937	17	26240209	MCH	NEU	0.650743	0.340802	0.915894	0.784921	0.539298
rs13482937	17	26240209	MCH	PCT	0.650743	0.707447	0.922302	0.944095	0.74359
rs13482937	17	26240209	MCH	PLT	0.650743	0.451892	0.880687	0.84521	0.614112
rs13482937	17	26240209	MCH	RBC	0.650743	0.928316	0.340395	0.788084	0.540376
rs13482937	17	26240209	MCH	WBC	0.650743	0.717268	0.924787	0.946634	0.747717
rs13482937	17	26240209	MCV	MON	0.397016	0.281316	0.390549	0.39422	0.347463
rs13482937	17	26240209	MCV	MPV	0.397016	0.730041	0.255223	0.517413	0.384284
rs13482937	17	26240209	MCV	NEU	0.397016	0.340802	0.47416	0.482317	0.396718
rs13482937	17	26240209	MCV	PCT	0.397016	0.707447	0.361512	0.599401	0.447862
rs13482937	17	26240209	MCV	PLT	0.397016	0.451892	0.329175	0.462509	0.38612
rs13482937	17	26240209	MCV	RBC	0.397016	0.928316	0.491943	0.755227	0.532976
rs13482937	17	26240209	MCV	WBC	0.397016	0.717268	0.704653	0.781772	0.562629
rs13482937	17	26240209	MON	MPV	0.281316	0.730041	0.0813082	0.224869	0.174182
rs13482937	17	26240209	MON	NEU	0.281316	0.340802	0.657098	0.477922	0.374493
rs13482937	17	26240209	MON	PCT	0.281316	0.707447	0.31587	0.477407	0.368817
rs13482937	17	26240209	MON	PLT	0.281316	0.451892	0.212942	0.3011	0.286704
rs13482937	17	26240209	MON	RBC	0.281316	0.928316	0.821665	0.798974	0.51291
rs13482937	17	26240209	MON	WBC	0.281316	0.717268	0.648255	0.66746	0.462142
rs13482937	17	26240209	MPV	NEU	0.730041	0.340802	0.167645	0.384721	0.292141
rs13482937	17	26240209	MPV	PCT	0.730041	0.707447	0.203383	0.60843	0.389603
rs13482937	17	26240209	MPV	PLT	0.730041	0.451892	0.570923	0.765261	0.562403
rs13482937	17	26240209	MPV	RBC	0.730041	0.928316	0.645482	0.948648	0.750707
rs13482937	17	26240209	MPV	WBC	0.730041	0.717268	0.459385	0.827467	0.607191
rs13482937	17	26240209	NEU	PCT	0.340802	0.707447	0.332793	0.537983	0.408015
rs13482937	17	26240209	NEU	PLT	0.340802	0.451892	0.365924	0.451514	0.380712
rs13482937	17	26240209	NEU	RBC	0.340802	0.928316	0.563596	0.750807	0.518511
rs13482937	17	26240209	NEU	WBC	0.340802	0.717268	0.378257	0.574696	0.430284
rs13482937	17	26240209	PCT	PLT	0.707447	0.451892	0.478704	0.709905	0.524896
rs13482937	17	26240209	PCT	RBC	0.707447	0.928316	0.391495	0.843492	0.59464
rs13482937	17	26240209	PCT	WBC	0.707447	0.717268	0.754176	0.926814	0.725749
rs13482937	17	26240209	PLT	RBC	0.451892	0.928316	0.472648	0.778671	0.554952
rs13482937	17	26240209	PLT	WBC	0.451892	0.717268	0.784166	0.840759	0.61446
rs13482937	17	26240209	RBC	WBC	0.928316	0.717268	0.583332	0.929413	0.716728
mCV22893552	17	26512156	ALY	LYM	0.00057955	0.122998	0.47228	0.00216586	0.00172839
mCV22893552	17	26512156	ALY	MCH	0.00057955	0.623009	0.17278	0.00359053	0.00173123
mCV22893552	17	26512156	ALY	MCV	0.00057955	0.407343	0.871378	0.00936415	0.00173503
mCV22893552	17	26512156	ALY	MON	0.00057955	0.254749	0.477356	0.00396496	0.00173261
mCV22893552	17	26512156	ALY	MPV	0.00057955	0.994671	0.75257	0.0167973	0.0017363
mCV22893552	17	26512156	ALY	NEU	0.00057955	0.941121	8.86571e-06	9.83832e-07	2.61962e-05
mCV22893552	17	26512156	ALY	WBC	0.00057955	0.210055	0.271654	0.00213423	0.00173019
mCV22893552	17	26512156	BAS	HCT	0.0959185	0.602064	0.271504	0.216203	0.190239
mCV22893552	17	26512156	BAS	HGB	0.0959185	0.509886	0.502624	0.284464	0.208677
mCV22893552	17	26512156	BAS	LIC	0.0959185	0.532399	0.36016	0.238716	0.198934
mCV22893552	17	26512156	BAS	LYM	0.0959185	0.122998	0.91052	0.169836	0.152641
mCV22893552	17	26512156	BAS	MCH	0.0959185	0.623009	0.205747	0.185314	0.17761
mCV22893552	17	26512156	BAS	MCV	0.0959185	0.407343	0.764871	0.318927	0.211448
mCV22893552	17	26512156	BAS	MON	0.0959185	0.254749	0.57695	0.202204	0.186518
mCV22893552	17	26512156	BAS	MPV	0.0959185	0.994671	0.614856	0.460925	0.229757
mCV22893552	17	26512156	BAS	NEU	0.0959185	0.941121	0.907992	0.543439	0.238296
mCV22893552	17	26512156	BAS	PCT	0.0959185	0.309338	0.465779	0.199671	0.189811
mCV22893552	17	26512156	BAS	PLT	0.0959185	0.431848	0.161121	0.123851	0.158331
mCV22893552	17	26512156	BAS	RBC	0.0959185	0.700718	0.229493	0.213997	0.18507
mCV22893552	17	26512156	BAS	WBC	0.0959185	0.210055	0.736484	0.208852	0.181335
mCV22893552	17	26512156	HCT	HGB	0.602064	0.509886	0.558633	0.740448	0.554297
mCV22893552	17	26512156	HCT	LIC	0.602064	0.532399	0.254807	0.542531	0.401941
mCV22893552	17	26512156	HCT	LYM	0.602064	0.122998	0.905816	0.49316	0.275352
mCV22893552	17	26512156	HCT	MCH	0.602064	0.623009	0.20995	0.53322	0.373641
mCV22893552	17	26512156	HCT	MCV	0.602064	0.407343	0.854635	0.792984	0.567539
mCV22893552	17	26512156	HCT	MON	0.602064	0.254749	0.362772	0.448548	0.359586
mCV22893552	17	26512156	HCT	MPV	0.602064	0.994671	0.133788	0.537612	0.295833
mCV22893552	17	26512156	HCT	NEU	0.602064	0.941121	0.514933	0.872521	0.643016
mCV22893552	17	26512156	HCT	PCT	0.602064	0.309338	0.628387	0.637412	0.462603
mCV22893552	17	26512156	HCT	PLT	0.602064	0.431848	0.929693	0.828651	0.5938
mCV22893552	17	26512156	HCT	RBC	0.602064	0.700718	0.56642	0.825845	0.618106
mCV22893552	17	26512156	HCT	WBC	0.602064	0.210055	0.969696	0.650023	0.40253
mCV22893552	17	26512156	HGB	LIC	0.509886	0.532399	0.384342	0.606632	0.46574
mCV22893552	17	26512156	HGB	LYM	0.509886	0.122998	0.838422	0.435536	0.26586
mCV22893552	17	26512156	HGB	MCH	0.509886	0.623009	0.101274	0.332717	0.223206
mCV22893552	17	26512156	HGB	MCV	0.509886	0.407343	0.699396	0.69583	0.513174
mCV22893552	17	26512156	HGB	MON	0.509886	0.254749	0.463137	0.466889	0.372863
mCV22893552	17	26512156	HGB	MPV	0.509886	0.994671	0.096574	0.419535	0.225203
mCV22893552	17	26512156	HGB	NEU	0.509886	0.941121	0.785692	0.92416	0.698235
mCV22893552	17	26512156	HGB	PCT	0.509886	0.309338	0.467949	0.516853	0.409225
mCV22893552	17	26512156	HGB	PLT	0.509886	0.431848	0.947438	0.791788	0.562606
mCV22893552	17	26512156	HGB	RBC	0.509886	0.700718	0.570253	0.785709	0.583438
mCV22893552	17	26512156	HGB	WBC	0.509886	0.210055	0.891071	0.583013	0.382452
mCV22893552	17	26512156	LIC	LYM	0.532399	0.122998	0.127391	0.14383	0.167989
mCV22893552	17	26512156	LIC	MCH	0.532399	0.623009	0.608332	0.783206	0.58511
mCV22893552	17	26512156	LIC	MCV	0.532399	0.407343	0.260609	0.45219	0.367179
mCV22893552	17	26512156	LIC	MON	0.532399	0.254749	0.205058	0.305893	0.280889
mCV22893552	17	26512156	LIC	MPV	0.532399	0.994671	0.755154	0.934392	0.712948
mCV22893552	17	26512156	LIC	NEU	0.532399	0.941121	0.376504	0.765679	0.536014
mCV22893552	17	26512156	LIC	PCT	0.532399	0.309338	0.923381	0.708201	0.484341
mCV22893552	17	26512156	LIC	PLT	0.532399	0.431848	0.602396	0.682933	0.512474
mCV22893552	17	26512156	LIC	RBC	0.532399	0.700718	0.332952	0.653475	0.475523
mCV22893552	17	26512156	LIC	WBC	0.532399	0.210055	0.136445	0.212553	0.214778
mCV22893552	17	26512156	LYM	MCH	0.122998	0.623009	0.941033	0.511035	0.277829
mCV22893552	17	26512156	LYM	MCV	0.122998	0.407343	0.884464	0.39761	0.256065
mCV22893552	17	26512156	LYM	MON	0.122998	0.254749	0.493012	0.214198	0.213008
mCV22893552	17	26512156	LYM	MPV	0.122998	0.994671	0.329824	0.377794	0.246559
mCV22893552	17	26512156	LYM	NEU	0.122998	0.941121	0.978046	0.628493	0.293679
mCV22893552	17	26512156	LYM	PCT	0.122998	0.309338	0.466238	0.233456	0.222095
mCV22893552	17	26512156	LYM	PLT	0.122998	0.431848	0.76982	0.380558	0.255431
mCV22893552	17	26512156	LYM	RBC	0.122998	0.700718	0.941065	0.540744	0.282487
mCV22893552	17	26512156	LYM	WBC	0.122998	0.210055	0.224427	0.11256	0.172944
mCV22893552	17	26512156	MCH	MCV	0.623009	0.407343	0.566239	0.692902	0.514925
mCV22893552	17	26512156	MCH	MON	0.623009	0.254749	0.970199	0.711563	0.457229
mCV22893552	17	26512156	MCH	MPV	0.623009	0.994671	0.701075	0.947614	0.743153
mCV22893552	17	26512156	MCH	NEU	0.623009	0.941121	0.957284	0.979046	0.808125
mCV22893552	17	26512156	MCH	PCT	0.623009	0.309338	0.310284	0.465463	0.372177
mCV22893552	17	26512156	MCH	PLT	0.623009	0.431848	0.0897531	0.281466	0.199171
mCV22893552	17	26512156	MCH	RBC	0.623009	0.700718	0.341969	0.703213	0.503655
mCV22893552	17	26512156	MCH	WBC	0.623009	0.210055	0.953957	0.654841	0.404638
mCV22893552	17	26512156	MCV	MON	0.407343	0.254749	0.969493	0.596951	0.404758
mCV22893552	17	26512156	MCV	MPV	0.407343	0.994671	0.279378	0.628449	0.426156
mCV22893552	17	26512156	MCV	NEU	0.407343	0.941121	0.607406	0.819476	0.580963
mCV22893552	17	26512156	MCV	PCT	0.407343	0.309338	0.760074	0.583941	0.428369
mCV22893552	17	26512156	MCV	PLT	0.407343	0.431848	0.0839038	0.208148	0.179759
mCV22893552	17	26512156	MCV	RBC	0.407343	0.700718	0.641102	0.757667	0.551282
mCV22893552	17	26512156	MCV	WBC	0.407343	0.210055	0.81313	0.50215	0.355223
mCV22893552	17	26512156	MON	MPV	0.254749	0.994671	0.71579	0.755324	0.474095
mCV22893552	17	26512156	MON	NEU	0.254749	0.941121	0.298362	0.50903	0.359728
mCV22893552	17	26512156	MON	PCT	0.254749	0.309338	0.74418	0.460853	0.352862
mCV22893552	17	26512156	MON	PLT	0.254749	0.431848	0.393922	0.392831	0.3417
mCV22893552	17	26512156	MON	RBC	0.254749	0.700718	0.3222	0.456281	0.354769
mCV22893552	17	26512156	MON	WBC	0.254749	0.210055	0.352667	0.242518	0.26038
mCV22893552	17	26512156	MPV	NEU	0.994671	0.941121	0.671158	0.988142	0.843198
mCV22893552	17	26512156	MPV	PCT	0.994671	0.309338	0.160902	0.421931	0.286998
mCV22893552	17	26512156	MPV	PLT	0.994671	0.431848	0.196571	0.551079	0.356795
mCV22893552	17	26512156	MPV	RBC	0.994671	0.700718	0.237366	0.730851	0.451443
mCV22893552	17	26512156	MPV	WBC	0.994671	0.210055	0.454691	0.581807	0.376633
mCV22893552	17	26512156	NEU	PCT	0.941121	0.309338	0.203727	0.463521	0.325952
mCV22893552	17	26512156	NEU	PLT	0.941121	0.431848	0.0322539	0.193069	0.0872545
mCV22893552	17	26512156	NEU	RBC	0.941121	0.700718	0.68033	0.95236	0.757663
mCV22893552	17	26512156	NEU	WBC	0.941121	0.210055	0.863189	0.739123	0.429694
mCV22893552	17	26512156	PCT	PLT	0.309338	0.431848	0.491114	0.487744	0.395542
mCV22893552	17	26512156	PCT	RBC	0.309338	0.700718	0.760448	0.729866	0.502106
mCV22893552	17	26512156	PCT	WBC	0.309338	0.210055	0.922873	0.46613	0.330508
mCV22893552	17	26512156	PLT	RBC	0.431848	0.700718	0.603507	0.757137	0.555585
mCV22893552	17	26512156	PLT	WBC	0.431848	0.210055	0.394064	0.353178	0.312047
mCV22893552	17	26512156	RBC	WBC	0.700718	0.210055	0.901585	0.671362	0.411132
rs6358703	17	26580437	ALY	LYM	0.000637676	0.120005	0.600273	0.00279614	0.00190091
rs6358703	17	26580437	ALY	MCH	0.000637676	0.610426	0.184387	0.00402412	0.00190445
rs6358703	17	26580437	ALY	MCV	0.000637676	0.406816	0.893733	0.0102925	0.00190867
rs6358703	17	26580437	ALY	MON	0.000637676	0.249129	0.453713	0.00403799	0.00190547
rs6358703	17	26580437	ALY	MPV	0.000637676	0.989605	0.771363	0.0183603	0.00191022
rs6358703	17	26580437	ALY	NEU	0.000637676	0.952805	0.00176286	0.000116999	0.00140416
rs6358703	17	26580437	ALY	PLT	0.000637676	0.466612	6.1054e-08	6.02316e-09	1.83145e-07
rs6358703	17	26580437	ALY	WBC	0.000637676	0.199114	0.352628	0.00273802	0.00190349
rs6358703	17	26580437	BAS	HCT	0.075054	0.612416	0.250569	0.177678	0.158332
rs6358703	17	26580437	BAS	HGB	0.075054	0.52083	0.448403	0.231735	0.171685
rs6358703	17	26580437	BAS	LIC	0.075054	0.518946	0.328012	0.189923	0.16394
rs6358703	17	26580437	BAS	LYM	0.075054	0.120005	0.941014	0.145354	0.132046
rs6358703	17	26580437	BAS	MCH	0.075054	0.610426	0.240992	0.172889	0.156974
rs6358703	17	26580437	BAS	MCV	0.075054	0.406816	0.757482	0.274318	0.175418
rs6358703	17	26580437	BAS	MON	0.075054	0.249129	0.548479	0.164784	0.156569
rs6358703	17	26580437	BAS	MPV	0.075054	0.989605	0.690074	0.429729	0.190074
rs6358703	17	26580437	BAS	NEU	0.075054	0.952805	0.903341	0.483987	0.193795
rs6358703	17	26580437	BAS	PCT	0.075054	0.306085	0.535845	0.185457	0.16254
rs6358703	17	26580437	BAS	PLT	0.075054	0.466612	0.157105	0.10859	0.137413
rs6358703	17	26580437	BAS	RBC	0.075054	0.741457	0.231753	0.191073	0.158
rs6358703	17	26580437	BAS	WBC	0.075054	0.199114	0.690629	0.16547	0.151562
rs6358703	17	26580437	HCT	HGB	0.612416	0.52083	0.569682	0.75581	0.565158
rs6358703	17	26580437	HCT	LIC	0.612416	0.518946	0.254849	0.540385	0.400868
rs6358703	17	26580437	HCT	LYM	0.612416	0.120005	0.888015	0.486467	0.270466
rs6358703	17	26580437	HCT	MCH	0.612416	0.610426	0.194406	0.512983	0.356508
rs6358703	17	26580437	HCT	MCV	0.612416	0.406816	0.784145	0.774822	0.559048
rs6358703	17	26580437	HCT	MON	0.612416	0.249129	0.373268	0.453968	0.360321
rs6358703	17	26580437	HCT	MPV	0.612416	0.989605	0.225938	0.679846	0.424365
rs6358703	17	26580437	HCT	NEU	0.612416	0.952805	0.53267	0.886236	0.657931
rs6358703	17	26580437	HCT	PCT	0.612416	0.306085	0.590709	0.622534	0.45504
rs6358703	17	26580437	HCT	PLT	0.612416	0.466612	0.86389	0.833761	0.608083
rs6358703	17	26580437	HCT	RBC	0.612416	0.741457	0.588772	0.852669	0.641022
rs6358703	17	26580437	HCT	WBC	0.612416	0.199114	0.99019	0.645831	0.391388
rs6358703	17	26580437	HGB	LIC	0.52083	0.518946	0.389973	0.609349	0.467926
rs6358703	17	26580437	HGB	LYM	0.52083	0.120005	0.842425	0.435848	0.262237
rs6358703	17	26580437	HGB	MCH	0.52083	0.610426	0.0913733	0.313743	0.206863
rs6358703	17	26580437	HGB	MCV	0.52083	0.406816	0.637645	0.676217	0.504507
rs6358703	17	26580437	HGB	MON	0.52083	0.249129	0.4821	0.476222	0.374613
rs6358703	17	26580437	HGB	MPV	0.52083	0.989605	0.127814	0.488748	0.278956
rs6358703	17	26580437	HGB	NEU	0.52083	0.952805	0.816157	0.936512	0.715171
rs6358703	17	26580437	HGB	PCT	0.52083	0.306085	0.443342	0.50604	0.403081
rs6358703	17	26580437	HGB	PLT	0.52083	0.466612	0.925145	0.810754	0.5832
rs6358703	17	26580437	HGB	RBC	0.52083	0.741457	0.596574	0.81683	0.60668
rs6358703	17	26580437	HGB	WBC	0.52083	0.199114	0.886162	0.573092	0.371714
rs6358703	17	26580437	LIC	LYM	0.518946	0.120005	0.120211	0.133807	0.161475
rs6358703	17	26580437	LIC	MCH	0.518946	0.610426	0.554326	0.746747	0.558745
rs6358703	17	26580437	LIC	MCV	0.518946	0.406816	0.217867	0.405678	0.33426
rs6358703	17	26580437	LIC	MON	0.518946	0.249129	0.20187	0.294708	0.275365
rs6358703	17	26580437	LIC	MPV	0.518946	0.989605	0.524495	0.854404	0.619312
rs6358703	17	26580437	LIC	NEU	0.518946	0.952805	0.381811	0.765874	0.536135
rs6358703	17	26580437	LIC	PCT	0.518946	0.306085	0.930697	0.700569	0.478582
rs6358703	17	26580437	LIC	PLT	0.518946	0.466612	0.623604	0.706298	0.528758
rs6358703	17	26580437	LIC	RBC	0.518946	0.741457	0.344023	0.670684	0.485244
rs6358703	17	26580437	LIC	WBC	0.518946	0.199114	0.128588	0.194738	0.203721
rs6358703	17	26580437	LYM	MCH	0.120005	0.610426	0.925821	0.495858	0.271461
rs6358703	17	26580437	LYM	MCV	0.120005	0.406816	0.883079	0.391723	0.251604
rs6358703	17	26580437	LYM	MON	0.120005	0.249129	0.492512	0.207837	0.208661
rs6358703	17	26580437	LYM	MPV	0.120005	0.989605	0.302576	0.354213	0.237183
rs6358703	17	26580437	LYM	NEU	0.120005	0.952805	0.973104	0.623832	0.28818
rs6358703	17	26580437	LYM	PCT	0.120005	0.306085	0.439415	0.220158	0.216204
rs6358703	17	26580437	LYM	PLT	0.120005	0.466612	0.810599	0.402798	0.256197
rs6358703	17	26580437	LYM	RBC	0.120005	0.741457	0.980143	0.559445	0.280323
rs6358703	17	26580437	LYM	WBC	0.120005	0.199114	0.218474	0.10474	0.167295
rs6358703	17	26580437	MCH	MCV	0.610426	0.406816	0.577994	0.692591	0.514895
rs6358703	17	26580437	MCH	MON	0.610426	0.249129	0.980344	0.702847	0.449624
rs6358703	17	26580437	MCH	MPV	0.610426	0.989605	0.881817	0.973837	0.793079
rs6358703	17	26580437	MCH	NEU	0.610426	0.952805	0.993528	0.981672	0.812073
rs6358703	17	26580437	MCH	PCT	0.610426	0.306085	0.338322	0.478742	0.381629
rs6358703	17	26580437	MCH	PLT	0.610426	0.466612	0.0839003	0.279727	0.19108
rs6358703	17	26580437	MCH	RBC	0.610426	0.741457	0.321466	0.696264	0.491993
rs6358703	17	26580437	MCH	WBC	0.610426	0.199114	0.982247	0.64278	0.3907
rs6358703	17	26580437	MCV	MON	0.406816	0.249129	0.948573	0.58494	0.398602
rs6358703	17	26580437	MCV	MPV	0.406816	0.989605	0.27826	0.625653	0.424786
rs6358703	17	26580437	MCV	NEU	0.406816	0.952805	0.566112	0.804643	0.56882
rs6358703	17	26580437	MCV	PCT	0.406816	0.306085	0.788444	0.590483	0.428969
rs6358703	17	26580437	MCV	PLT	0.406816	0.466612	0.0943973	0.234913	0.197437
rs6358703	17	26580437	MCV	RBC	0.406816	0.741457	0.575513	0.743697	0.541088
rs6358703	17	26580437	MCV	WBC	0.406816	0.199114	0.799046	0.484457	0.34357
rs6358703	17	26580437	MON	MPV	0.249129	0.989605	0.629465	0.713666	0.453642
rs6358703	17	26580437	MON	NEU	0.249129	0.952805	0.296416	0.504929	0.35557
rs6358703	17	26580437	MON	PCT	0.249129	0.306085	0.76169	0.458586	0.349084
rs6358703	17	26580437	MON	PLT	0.249129	0.466612	0.384045	0.39921	0.342428
rs6358703	17	26580437	MON	RBC	0.249129	0.741457	0.338033	0.475787	0.360535
rs6358703	17	26580437	MON	WBC	0.249129	0.199114	0.349506	0.23017	0.252156
rs6358703	17	26580437	MPV	NEU	0.989605	0.952805	0.577767	0.976149	0.791381
rs6358703	17	26580437	MPV	PCT	0.989605	0.306085	0.137865	0.384972	0.260167
rs6358703	17	26580437	MPV	PLT	0.989605	0.466612	0.0765689	0.351008	0.185028
rs6358703	17	26580437	MPV	RBC	0.989605	0.741457	0.28429	0.791761	0.510488
rs6358703	17	26580437	MPV	WBC	0.989605	0.199114	0.429366	0.55159	0.358776
rs6358703	17	26580437	NEU	PCT	0.952805	0.306085	0.206989	0.467708	0.327948
rs6358703	17	26580437	NEU	PLT	0.952805	0.466612	0.0332217	0.208242	0.0901079
rs6358703	17	26580437	NEU	RBC	0.952805	0.741457	0.723281	0.969241	0.793479
rs6358703	17	26580437	NEU	WBC	0.952805	0.199114	0.851839	0.724567	0.414038
rs6358703	17	26580437	PCT	PLT	0.306085	0.466612	0.510501	0.513792	0.407109
rs6358703	17	26580437	PCT	RBC	0.306085	0.741457	0.721202	0.727977	0.499805
rs6358703	17	26580437	PCT	WBC	0.306085	0.199114	0.964222	0.46134	0.321667
rs6358703	17	26580437	PLT	RBC	0.466612	0.741457	0.561931	0.773553	0.569111
rs6358703	17	26580437	PLT	WBC	0.466612	0.199114	0.412933	0.3674	0.312922
rs6358703	17	26580437	RBC	WBC	0.741457	0.199114	0.943265	0.684411	0.403709
rs6384940	17	26856710	ALY	BAS	0.671266	0.68784	0.736408	0.904656	0.697432
rs6384940	17	26856710	ALY	HCT	0.671266	0.668434	0.882396	0.932706	0.728326
rs6384940	17	26856710	ALY	HGB	0.671266	0.61318	0.637601	0.848337	0.639803
rs6384940	17	26856710	ALY	LIC	0.671266	0.0525036	0.0713528	0.0626152	0.0868284
rs6384940	17	26856710	ALY	LYM	0.671266	0.489152	0.385935	0.658884	0.489781
rs6384940	17	26856710	ALY	MCH	0.671266	0.608662	0.343574	0.686573	0.496422
rs6384940	17	26856710	ALY	MCV	0.671266	0.394202	0.585244	0.713103	0.523087
rs6384940	17	26856710	ALY	MON	0.671266	0.374407	3.05099e-13	3.73578e-11	9.15298e-13
rs6384940	17	26856710	ALY	MPV	0.671266	0.742798	0.428475	0.797865	0.580288
rs6384940	17	26856710	ALY	NEU	0.671266	0.340343	0.2762	0.478315	0.37274
rs6384940	17	26856710	ALY	PCT	0.671266	0.772152	0.711568	0.920167	0.715965
rs6384940	17	26856710	ALY	PLT	0.671266	0.46136	0.911446	0.86512	0.630996
rs6384940	17	26856710	ALY	RBC	0.671266	0.954605	0.713743	0.955091	0.761742
rs6384940	17	26856710	ALY	WBC	0.671266	0.732206	0.284276	0.685312	0.470723
rs6384940	17	26856710	BAS	HCT	0.68784	0.668434	0.244133	0.626185	0.425774
rs6384940	17	26856710	BAS	HGB	0.68784	0.61318	0.33008	0.684331	0.490658
rs6384940	17	26856710	BAS	LIC	0.68784	0.0525036	0.249077	0.151192	0.122374
rs6384940	17	26856710	BAS	LYM	0.68784	0.489152	0.435332	0.698067	0.517663
rs6384940	17	26856710	BAS	MCH	0.68784	0.608662	0.441245	0.760165	0.559379
rs6384940	17	26856710	BAS	MCV	0.68784	0.394202	0.790279	0.798624	0.570779
rs6384940	17	26856710	BAS	MON	0.68784	0.374407	0.252361	0.485453	0.370952
rs6384940	17	26856710	BAS	MPV	0.68784	0.742798	0.630989	0.893889	0.684166
rs6384940	17	26856710	BAS	NEU	0.68784	0.340343	0.639799	0.704098	0.503776
rs6384940	17	26856710	BAS	PCT	0.68784	0.772152	0.799276	0.944063	0.749992
rs6384940	17	26856710	BAS	PLT	0.68784	0.46136	0.915596	0.871598	0.636467
rs6384940	17	26856710	BAS	RBC	0.68784	0.954605	0.288845	0.767083	0.503065
rs6384940	17	26856710	BAS	WBC	0.68784	0.732206	0.360766	0.755792	0.536534
rs6384940	17	26856710	HCT	HGB	0.668434	0.61318	0.92607	0.925361	0.713146
rs6384940	17	26856710	HCT	LIC	0.668434	0.0525036	0.703363	0.285167	0.136587
rs6384940	17	26856710	HCT	LYM	0.668434	0.489152	0.2081	0.496658	0.359464
rs6384940	17	26856710	HCT	MCH	0.668434	0.608662	0.14076	0.455273	0.292875
rs6384940	17	26856710	HCT	MCV	0.668434	0.394202	0.668452	0.747558	0.542613
rs6384940	17	26856710	HCT	MON	0.668434	0.374407	0.982037	0.832686	0.578568
rs6384940	17	26856710	HCT	MPV	0.668434	0.742798	0.69518	0.90761	0.700808
rs6384940	17	26856710	HCT	NEU	0.668434	0.340343	0.715807	0.726611	0.514467
rs6384940	17	26856710	HCT	PCT	0.668434	0.772152	0.597846	0.884689	0.672075
rs6384940	17	26856710	HCT	PLT	0.668434	0.46136	0.814851	0.838036	0.613402
rs6384940	17	26856710	HCT	RBC	0.668434	0.954605	0.685732	0.948685	0.749647
rs6384940	17	26856710	HCT	WBC	0.668434	0.732206	0.310209	0.707763	0.492983
rs6384940	17	26856710	HGB	LIC	0.61318	0.0525036	0.52081	0.225443	0.13276
rs6384940	17	26856710	HGB	LYM	0.61318	0.489152	0.224826	0.494455	0.369318
rs6384940	17	26856710	HGB	MCH	0.61318	0.608662	0.194569	0.512781	0.356576
rs6384940	17	26856710	HGB	MCV	0.61318	0.394202	0.468115	0.628342	0.4759
rs6384940	17	26856710	HGB	MON	0.61318	0.374407	0.754091	0.742971	0.533065
rs6384940	17	26856710	HGB	MPV	0.61318	0.742798	0.76922	0.910506	0.701406
rs6384940	17	26856710	HGB	NEU	0.61318	0.340343	0.562614	0.638287	0.472703
rs6384940	17	26856710	HGB	PCT	0.61318	0.772152	0.437616	0.790034	0.575702
rs6384940	17	26856710	HGB	PLT	0.61318	0.46136	0.531223	0.705003	0.528095
rs6384940	17	26856710	HGB	RBC	0.61318	0.954605	0.789254	0.956488	0.760376
rs6384940	17	26856710	HGB	WBC	0.61318	0.732206	0.436371	0.775564	0.5673
rs6384940	17	26856710	LIC	LYM	0.0525036	0.489152	0.473911	0.184112	0.129306
rs6384940	17	26856710	LIC	MCH	0.0525036	0.608662	0.545404	0.230926	0.133199
rs6384940	17	26856710	LIC	MCV	0.0525036	0.394202	0.926346	0.24488	0.132377
rs6384940	17	26856710	LIC	MON	0.0525036	0.374407	0.765739	0.210741	0.130304
rs6384940	17	26856710	LIC	MPV	0.0525036	0.742798	0.757982	0.316925	0.138173
rs6384940	17	26856710	LIC	NEU	0.0525036	0.340343	0.749974	0.195805	0.128656
rs6384940	17	26856710	LIC	PCT	0.0525036	0.772152	0.901763	0.357652	0.139858
rs6384940	17	26856710	LIC	PLT	0.0525036	0.46136	0.92586	0.269303	0.134566
rs6384940	17	26856710	LIC	RBC	0.0525036	0.954605	0.81843	0.38122	0.140741
rs6384940	17	26856710	LIC	WBC	0.0525036	0.732206	0.38254	0.207673	0.130287
rs6384940	17	26856710	LYM	MCH	0.489152	0.608662	0.90605	0.854749	0.626175
rs6384940	17	26856710	LYM	MCV	0.489152	0.394202	0.818663	0.718259	0.517007
rs6384940	17	26856710	LYM	MON	0.489152	0.374407	0.879508	0.72368	0.512624
rs6384940	17	26856710	LYM	MPV	0.489152	0.742798	0.685031	0.83574	0.618505
rs6384940	17	26856710	LYM	NEU	0.489152	0.340343	0.406221	0.495159	0.402994
rs6384940	17	26856710	LYM	PCT	0.489152	0.772152	0.927836	0.910554	0.679161
rs6384940	17	26856710	LYM	PLT	0.489152	0.46136	0.983767	0.807584	0.573794
rs6384940	17	26856710	LYM	RBC	0.489152	0.954605	0.545263	0.841171	0.609028
rs6384940	17	26856710	LYM	WBC	0.489152	0.732206	0.756261	0.855695	0.63393
rs6384940	17	26856710	MCH	MCV	0.608662	0.394202	0.909943	0.803366	0.568323
rs6384940	17	26856710	MCH	MON	0.608662	0.374407	0.980628	0.809232	0.562473
rs6384940	17	26856710	MCH	MPV	0.608662	0.742798	0.608512	0.859281	0.64759
rs6384940	17	26856710	MCH	NEU	0.608662	0.340343	0.860896	0.750855	0.522399
rs6384940	17	26856710	MCH	PCT	0.608662	0.772152	0.920512	0.946975	0.745456
rs6384940	17	26856710	MCH	PLT	0.608662	0.46136	0.883765	0.835034	0.607045
rs6384940	17	26856710	MCH	RBC	0.608662	0.954605	0.315108	0.757806	0.511594
rs6384940	17	26856710	MCH	WBC	0.608662	0.732206	0.922764	0.939012	0.733069
rs6384940	17	26856710	MCV	MON	0.394202	0.374407	0.40251	0.463909	0.390012
rs6384940	17	26856710	MCV	MPV	0.394202	0.742798	0.257771	0.522477	0.386476
rs6384940	17	26856710	MCV	NEU	0.394202	0.340343	0.48105	0.483761	0.397153
rs6384940	17	26856710	MCV	PCT	0.394202	0.772152	0.362834	0.621836	0.455378
rs6384940	17	26856710	MCV	PLT	0.394202	0.46136	0.330587	0.466752	0.388139
rs6384940	17	26856710	MCV	RBC	0.394202	0.954605	0.512849	0.771635	0.542082
rs6384940	17	26856710	MCV	WBC	0.394202	0.732206	0.700834	0.783857	0.562917
rs6384940	17	26856710	MON	MPV	0.374407	0.742798	0.08929	0.286177	0.197153
rs6384940	17	26856710	MON	NEU	0.374407	0.340343	0.603166	0.527055	0.412824
rs6384940	17	26856710	MON	PCT	0.374407	0.772152	0.292484	0.551446	0.406231
rs6384940	17	26856710	MON	PLT	0.374407	0.46136	0.205373	0.351671	0.309037
rs6384940	17	26856710	MON	RBC	0.374407	0.954605	0.719407	0.843507	0.587259
rs6384940	17	26856710	MON	WBC	0.374407	0.732206	0.695623	0.768515	0.548027
rs6384940	17	26856710	MPV	NEU	0.742798	0.340343	0.179018	0.402159	0.303936
rs6384940	17	26856710	MPV	PCT	0.742798	0.772152	0.192147	0.621266	0.382375
rs6384940	17	26856710	MPV	PLT	0.742798	0.46136	0.563497	0.771797	0.56728
rs6384940	17	26856710	MPV	RBC	0.742798	0.954605	0.651955	0.956578	0.763813
rs6384940	17	26856710	MPV	WBC	0.742798	0.732206	0.461293	0.837652	0.614777
rs6384940	17	26856710	NEU	PCT	0.340343	0.772152	0.312978	0.544327	0.403855
rs6384940	17	26856710	NEU	PLT	0.340343	0.46136	0.352108	0.447076	0.37756
rs6384940	17	26856710	NEU	RBC	0.340343	0.954605	0.531119	0.742099	0.511197
rs6384940	17	26856710	NEU	WBC	0.340343	0.732206	0.373071	0.576128	0.429529
rs6384940	17	26856710	PCT	PLT	0.772152	0.46136	0.496936	0.7489	0.547953
rs6384940	17	26856710	PCT	RBC	0.772152	0.954605	0.404699	0.877389	0.623233
rs6384940	17	26856710	PCT	WBC	0.772152	0.732206	0.770046	0.947931	0.757683
rs6384940	17	26856710	PLT	RBC	0.46136	0.954605	0.489588	0.800208	0.570603
rs6384940	17	26856710	PLT	WBC	0.46136	0.732206	0.80183	0.855699	0.627564
rs6384940	17	26856710	RBC	WBC	0.954605	0.732206	0.623996	0.948203	0.747037
rs13467250	17	26908951	ALY	HCT	0.000902214	0.116221	0.338852	0.00226424	0.00267871
rs13467250	17	26908951	ALY	HGB	0.000902214	0.249649	0.950043	0.00966088	0.00269434
rs13467250	17	26908951	ALY	LYM	0.000902214	0.452765	0.865752	0.0143321	0.00269845
rs13467250	17	26908951	ALY	MCH	0.000902214	0.647386	0.0393549	0.00157959	0.00264238
rs13467250	17	26908951	ALY	MCV	0.000902214	0.3409	0.993103	0.0127822	0.00269705
rs13467250	17	26908951	ALY	MON	0.000902214	0.171209	0.301254	0.00282596	0.00268445
rs13467250	17	26908951	ALY	MPV	0.000902214	0.850536	0.895285	0.0239117	0.00270105
rs13467250	17	26908951	ALY	PLT	0.000902214	0.679826	0.274405	0.00798533	0.00269421
rs13467250	17	26908951	ALY	RBC	0.000902214	0.223307	0.512218	0.00539768	0.00269103
rs13467250	17	26908951	ALY	WBC	0.000902214	0.838338	0.913301	0.0240117	0.00270107
rs13467250	17	26908951	BAS	HCT	0.776153	0.116221	0.320031	0.312603	0.23046
rs13467250	17	26908951	BAS	HGB	0.776153	0.249649	0.402788	0.530939	0.385767
rs13467250	17	26908951	BAS	LIC	0.776153	0.312472	0.280783	0.496858	0.372663
rs13467250	17	26908951	BAS	LYM	0.776153	0.452765	0.979413	0.907051	0.663999
rs13467250	17	26908951	BAS	MCH	0.776153	0.647386	0.668807	0.902327	0.693117
rs13467250	17	26908951	BAS	MCV	0.776153	0.3409	0.540368	0.691539	0.494038
rs13467250	17	26908951	BAS	MON	0.776153	0.171209	0.351527	0.409062	0.300784
rs13467250	17	26908951	BAS	MPV	0.776153	0.850536	0.951103	0.988098	0.853353
rs13467250	17	26908951	BAS	NEU	0.776153	0.445755	0.377256	0.666873	0.485239
rs13467250	17	26908951	BAS	PCT	0.776153	0.288724	0.459862	0.603339	0.43312
rs13467250	17	26908951	BAS	PLT	0.776153	0.679826	0.570584	0.879396	0.6649
rs13467250	17	26908951	BAS	RBC	0.776153	0.223307	0.268344	0.408107	0.316019
rs13467250	17	26908951	BAS	WBC	0.776153	0.838338	0.87267	0.980116	0.827096
rs13467250	17	26908951	HCT	HGB	0.116221	0.249649	0.125671	0.0815775	0.145863
rs13467250	17	26908951	HCT	LIC	0.116221	0.312472	0.230503	0.144159	0.18584
rs13467250	17	26908951	HCT	LYM	0.116221	0.452765	0.356692	0.241711	0.220321
rs13467250	17	26908951	HCT	MCH	0.116221	0.647386	0.544018	0.380771	0.250268
rs13467250	17	26908951	HCT	MCV	0.116221	0.3409	0.876777	0.347532	0.236625
rs13467250	17	26908951	HCT	MON	0.116221	0.171209	0.296571	0.113919	0.168379
rs13467250	17	26908951	HCT	MPV	0.116221	0.850536	0.471303	0.408478	0.252062
rs13467250	17	26908951	HCT	NEU	0.116221	0.445755	0.482291	0.287221	0.232178
rs13467250	17	26908951	HCT	PCT	0.116221	0.288724	0.629814	0.259833	0.21969
rs13467250	17	26908951	HCT	PLT	0.116221	0.679826	0.469381	0.360527	0.245786
rs13467250	17	26908951	HCT	RBC	0.116221	0.223307	0.210556	0.108082	0.168239
rs13467250	17	26908951	HCT	WBC	0.116221	0.838338	0.847188	0.545243	0.273285
rs13467250	17	26908951	HGB	LIC	0.249649	0.312472	0.319734	0.286924	0.290317
rs13467250	17	26908951	HGB	LYM	0.249649	0.452765	0.429608	0.41762	0.351207
rs13467250	17	26908951	HGB	MCH	0.249649	0.647386	0.170793	0.304554	0.263034
rs13467250	17	26908951	HGB	MCV	0.249649	0.3409	0.683447	0.458921	0.357049
rs13467250	17	26908951	HGB	MON	0.249649	0.171209	0.360079	0.2137	0.23765
rs13467250	17	26908951	HGB	MPV	0.249649	0.850536	0.415802	0.562636	0.395448
rs13467250	17	26908951	HGB	NEU	0.249649	0.445755	0.65795	0.514842	0.386156
rs13467250	17	26908951	HGB	PCT	0.249649	0.288724	0.912508	0.488362	0.350262
rs13467250	17	26908951	HGB	PLT	0.249649	0.679826	0.687131	0.636459	0.432781
rs13467250	17	26908951	HGB	RBC	0.249649	0.223307	0.247218	0.19932	0.239449
rs13467250	17	26908951	HGB	WBC	0.249649	0.838338	0.846378	0.749066	0.470222
rs13467250	17	26908951	LIC	LYM	0.312472	0.452765	0.489825	0.501167	0.402658
rs13467250	17	26908951	LIC	MCH	0.312472	0.647386	0.295418	0.465312	0.369004
rs13467250	17	26908951	LIC	MCV	0.312472	0.3409	0.429694	0.404617	0.354571
rs13467250	17	26908951	LIC	MON	0.312472	0.171209	0.165476	0.149605	0.198883
rs13467250	17	26908951	LIC	MPV	0.312472	0.850536	0.595158	0.718796	0.495356
rs13467250	17	26908951	LIC	NEU	0.312472	0.445755	0.2219	0.325168	0.301501
rs13467250	17	26908951	LIC	PCT	0.312472	0.288724	0.334114	0.320515	0.310662
rs13467250	17	26908951	LIC	PLT	0.312472	0.679826	0.352816	0.520699	0.399702
rs13467250	17	26908951	LIC	RBC	0.312472	0.223307	0.365247	0.290608	0.28801
rs13467250	17	26908951	LIC	WBC	0.312472	0.838338	0.234179	0.471543	0.346286
rs13467250	17	26908951	LYM	MCH	0.452765	0.647386	0.950837	0.862238	0.624346
rs13467250	17	26908951	LYM	MCV	0.452765	0.3409	0.862501	0.672219	0.476078
rs13467250	17	26908951	LYM	MON	0.452765	0.171209	0.738015	0.455031	0.318998
rs13467250	17	26908951	LYM	MPV	0.452765	0.850536	0.896688	0.907691	0.666726
rs13467250	17	26908951	LYM	NEU	0.452765	0.445755	0.997623	0.782648	0.550012
rs13467250	17	26908951	LYM	PCT	0.452765	0.288724	0.780268	0.600609	0.43142
rs13467250	17	26908951	LYM	PLT	0.452765	0.679826	0.962775	0.875947	0.635825
rs13467250	17	26908951	LYM	RBC	0.452765	0.223307	0.768569	0.529831	0.375567
rs13467250	17	26908951	LYM	WBC	0.452765	0.838338	0.449409	0.73903	0.533178
rs13467250	17	26908951	MCH	MCV	0.647386	0.3409	0.436096	0.585231	0.443056
rs13467250	17	26908951	MCH	MON	0.647386	0.171209	0.698205	0.52879	0.340224
rs13467250	17	26908951	MCH	MPV	0.647386	0.850536	0.327275	0.753615	0.519397
rs13467250	17	26908951	MCH	NEU	0.647386	0.445755	0.635079	0.758066	0.559423
rs13467250	17	26908951	MCH	PCT	0.647386	0.288724	0.316462	0.462889	0.367281
rs13467250	17	26908951	MCH	PLT	0.647386	0.679826	0.0791003	0.347957	0.191598
rs13467250	17	26908951	MCH	RBC	0.647386	0.223307	0.432405	0.476055	0.359908
rs13467250	17	26908951	MCH	WBC	0.647386	0.838338	0.954052	0.970748	0.792462
rs13467250	17	26908951	MCV	MON	0.3409	0.171209	0.971858	0.453035	0.306023
rs13467250	17	26908951	MCV	MPV	0.3409	0.850536	0.305836	0.563774	0.406567
rs13467250	17	26908951	MCV	NEU	0.3409	0.445755	0.687008	0.606789	0.452326
rs13467250	17	26908951	MCV	PCT	0.3409	0.288724	0.415161	0.380418	0.340691
rs13467250	17	26908951	MCV	PLT	0.3409	0.679826	0.132023	0.323284	0.250443
rs13467250	17	26908951	MCV	RBC	0.3409	0.223307	0.5697	0.392989	0.327266
rs13467250	17	26908951	MCV	WBC	0.3409	0.838338	0.875835	0.837092	0.569474
rs13467250	17	26908951	MON	MPV	0.171209	0.850536	0.936809	0.678833	0.371104
rs13467250	17	26908951	MON	NEU	0.171209	0.445755	0.183654	0.20146	0.221742
rs13467250	17	26908951	MON	PCT	0.171209	0.288724	0.565913	0.306935	0.270969
rs13467250	17	26908951	MON	PLT	0.171209	0.679826	0.590442	0.49911	0.333133
rs13467250	17	26908951	MON	RBC	0.171209	0.223307	0.26728	0.164398	0.213366
rs13467250	17	26908951	MON	WBC	0.171209	0.838338	0.269209	0.368857	0.279116
rs13467250	17	26908951	MPV	NEU	0.850536	0.445755	0.878495	0.900533	0.658266
rs13467250	17	26908951	MPV	PCT	0.850536	0.288724	0.383304	0.579379	0.413899
rs13467250	17	26908951	MPV	PLT	0.850536	0.679826	0.552742	0.892092	0.673271
rs13467250	17	26908951	MPV	RBC	0.850536	0.223307	0.48878	0.575745	0.389621
rs13467250	17	26908951	MPV	WBC	0.850536	0.838338	0.946891	0.992455	0.876001
rs13467250	17	26908951	NEU	PCT	0.445755	0.288724	0.873117	0.626482	0.437814
rs13467250	17	26908951	NEU	PLT	0.445755	0.679826	0.95849	0.871521	0.630562
rs13467250	17	26908951	NEU	RBC	0.445755	0.223307	0.705686	0.504518	0.368614
rs13467250	17	26908951	NEU	WBC	0.445755	0.838338	0.706412	0.84971	0.618324
rs13467250	17	26908951	PCT	PLT	0.288724	0.679826	0.343924	0.494718	0.38255
rs13467250	17	26908951	PCT	RBC	0.288724	0.223307	0.635185	0.380879	0.315258
rs13467250	17	26908951	PCT	WBC	0.288724	0.838338	0.936136	0.8127	0.524057
rs13467250	17	26908951	PLT	RBC	0.679826	0.223307	0.364941	0.44755	0.345253
rs13467250	17	26908951	PLT	WBC	0.679826	0.838338	0.685345	0.930383	0.72764
rs13467250	17	26908951	RBC	WBC	0.223307	0.838338	0.972204	0.756237	0.44779
rs13482940	17	26945088	ALY	HCT	0.0216905	0.0793124	0.876233	0.0431197	0.0501231
rs13482940	17	26945088	ALY	HGB	0.0216905	0.0591514	0.682797	0.0287532	0.0465308
rs13482940	17	26945088	ALY	LIC	0.0216905	0.324737	6.13246e-06	6.98625e-06	1.83918e-05
rs13482940	17	26945088	ALY	LYM	0.0216905	0.625313	0.894634	0.183754	0.0614502
rs13482940	17	26945088	ALY	MCH	0.0216905	0.993149	0.0226325	0.018383	0.0328608
rs13482940	17	26945088	ALY	MCV	0.0216905	0.236665	0.729533	0.0831254	0.058028
rs13482940	17	26945088	ALY	MON	0.0216905	0.166746	0.274999	0.0316378	0.0538246
rs13482940	17	26945088	ALY	MPV	0.0216905	0.228432	0.636672	0.0736323	0.0576353
rs13482940	17	26945088	ALY	NEU	0.0216905	0.379262	0.641796	0.105557	0.0596446
rs13482940	17	26945088	ALY	PCT	0.0216905	0.277813	0.6067	0.0817294	0.0584216
rs13482940	17	26945088	ALY	PLT	0.0216905	0.399972	0.888805	0.136482	0.0603278
rs13482940	17	26945088	ALY	RBC	0.0216905	0.0569809	0.725219	0.0292542	0.0461313
rs13482940	17	26945088	ALY	WBC	0.0216905	0.939556	0.96711	0.249046	0.0622389
rs13482940	17	26945088	BAS	HCT	0.725251	0.0793124	0.536244	0.324793	0.18925
rs13482940	17	26945088	BAS	HGB	0.725251	0.0591514	0.57418	0.284807	0.149804
rs13482940	17	26945088	BAS	LIC	0.725251	0.324737	0.160807	0.364771	0.280981
rs13482940	17	26945088	BAS	LYM	0.725251	0.625313	0.481744	0.803537	0.59361
rs13482940	17	26945088	BAS	MCH	0.725251	0.993149	0.35988	0.845425	0.580896
rs13482940	17	26945088	BAS	MCV	0.725251	0.236665	0.320177	0.445679	0.343742
rs13482940	17	26945088	BAS	MON	0.725251	0.166746	0.358183	0.39273	0.295047
rs13482940	17	26945088	BAS	MPV	0.725251	0.228432	0.789274	0.667367	0.427138
rs13482940	17	26945088	BAS	NEU	0.725251	0.379262	0.504344	0.683372	0.500141
rs13482940	17	26945088	BAS	PCT	0.725251	0.277813	0.292084	0.461682	0.357056
rs13482940	17	26945088	BAS	PLT	0.725251	0.399972	0.32016	0.575852	0.428422
rs13482940	17	26945088	BAS	RBC	0.725251	0.0569809	0.331463	0.198547	0.136702
rs13482940	17	26945088	BAS	WBC	0.725251	0.939556	0.660532	0.952822	0.758132
rs13482940	17	26945088	HCT	HGB	0.0793124	0.0591514	0.00493052	0.00158784	0.0129125
rs13482940	17	26945088	HCT	LIC	0.0793124	0.324737	0.209419	0.107119	0.146607
rs13482940	17	26945088	HCT	LYM	0.0793124	0.625313	0.100309	0.101319	0.124086
rs13482940	17	26945088	HCT	MCH	0.0793124	0.993149	0.609721	0.415175	0.196652
rs13482940	17	26945088	HCT	MCV	0.0793124	0.236665	0.936014	0.232072	0.167578
rs13482940	17	26945088	HCT	MON	0.0793124	0.166746	0.602455	0.139497	0.148036
rs13482940	17	26945088	HCT	MPV	0.0793124	0.228432	0.41553	0.13431	0.154698
rs13482940	17	26945088	HCT	NEU	0.0793124	0.379262	0.653645	0.24868	0.178838
rs13482940	17	26945088	HCT	PLT	0.0793124	0.399972	0.904013	0.311403	0.185017
rs13482940	17	26945088	HCT	RBC	0.0793124	0.0569809	0.0285069	0.0064507	0.0459859
rs13482940	17	26945088	HCT	WBC	0.0793124	0.939556	0.280897	0.258328	0.174087
rs13482940	17	26945088	HGB	LIC	0.0591514	0.324737	0.216259	0.0893909	0.121905
rs13482940	17	26945088	HGB	LYM	0.0591514	0.625313	0.115137	0.0909572	0.110333
rs13482940	17	26945088	HGB	MCH	0.0591514	0.993149	0.642137	0.363969	0.154084
rs13482940	17	26945088	HGB	MCV	0.0591514	0.236665	0.730142	0.164425	0.133329
rs13482940	17	26945088	HGB	MON	0.0591514	0.166746	0.599168	0.114032	0.122091
rs13482940	17	26945088	HGB	MPV	0.0591514	0.228432	0.11814	0.0449798	0.100847
rs13482940	17	26945088	HGB	NEU	0.0591514	0.379262	0.638052	0.20416	0.142115
rs13482940	17	26945088	HGB	PLT	0.0591514	0.399972	0.860783	0.254061	0.14586
rs13482940	17	26945088	HGB	RBC	0.0591514	0.0569809	0.0314798	0.00551972	0.0453022
rs13482940	17	26945088	HGB	WBC	0.0591514	0.939556	0.271055	0.210842	0.138508
rs13482940	17	26945088	LIC	LYM	0.324737	0.625313	0.56487	0.632004	0.465193
rs13482940	17	26945088	LIC	MCH	0.324737	0.993149	0.286399	0.574422	0.395885
rs13482940	17	26945088	LIC	MCV	0.324737	0.236665	0.607404	0.408915	0.335152
rs13482940	17	26945088	LIC	MON	0.324737	0.166746	0.155468	0.144701	0.193439
rs13482940	17	26945088	LIC	MPV	0.324737	0.228432	0.471964	0.349068	0.313286
rs13482940	17	26945088	LIC	NEU	0.324737	0.379262	0.138692	0.228058	0.232084
rs13482940	17	26945088	LIC	PCT	0.324737	0.277813	0.34374	0.325792	0.312887
rs13482940	17	26945088	LIC	PLT	0.324737	0.399972	0.382882	0.422937	0.366239
rs13482940	17	26945088	LIC	RBC	0.324737	0.0569809	0.356345	0.122841	0.128011
rs13482940	17	26945088	LIC	WBC	0.324737	0.939556	0.266093	0.540995	0.379659
rs13482940	17	26945088	LYM	MCH	0.625313	0.993149	0.448402	0.862048	0.620317
rs13482940	17	26945088	LYM	MCV	0.625313	0.236665	0.634092	0.578571	0.405316
rs13482940	17	26945088	LYM	MON	0.625313	0.166746	0.740404	0.528176	0.335309
rs13482940	17	26945088	LYM	MPV	0.625313	0.228432	0.772273	0.621524	0.412555
rs13482940	17	26945088	LYM	NEU	0.625313	0.379262	0.988986	0.821263	0.571751
rs13482940	17	26945088	LYM	PCT	0.625313	0.277813	0.656656	0.630526	0.446322
rs13482940	17	26945088	LYM	PLT	0.625313	0.399972	0.577421	0.694251	0.514473
rs13482940	17	26945088	LYM	RBC	0.625313	0.0569809	0.586005	0.257938	0.143848
rs13482940	17	26945088	LYM	WBC	0.625313	0.939556	0.610764	0.915063	0.697541
rs13482940	17	26945088	MCH	MCV	0.993149	0.236665	0.247222	0.45869	0.323372
rs13482940	17	26945088	MCH	MON	0.993149	0.166746	0.698833	0.634399	0.355661
rs13482940	17	26945088	MCH	MPV	0.993149	0.228432	0.478676	0.617322	0.401409
rs13482940	17	26945088	MCH	NEU	0.993149	0.379262	0.710756	0.852987	0.593994
rs13482940	17	26945088	MCH	PCT	0.993149	0.277813	0.399039	0.621005	0.421795
rs13482940	17	26945088	MCH	PLT	0.993149	0.399972	0.134072	0.438456	0.273579
rs13482940	17	26945088	MCH	RBC	0.993149	0.0569809	0.721029	0.380115	0.150425
rs13482940	17	26945088	MCH	WBC	0.993149	0.939556	0.499874	0.9578	0.736787
rs13482940	17	26945088	MCV	MON	0.236665	0.166746	0.894979	0.350795	0.264553
rs13482940	17	26945088	MCV	MPV	0.236665	0.228432	0.03887	0.0549926	0.0873874
rs13482940	17	26945088	MCV	NEU	0.236665	0.379262	0.785199	0.505342	0.368747
rs13482940	17	26945088	MCV	PCT	0.236665	0.277813	0.675139	0.397978	0.322369
rs13482940	17	26945088	MCV	PLT	0.236665	0.399972	0.132885	0.188044	0.210514
rs13482940	17	26945088	MCV	RBC	0.236665	0.0569809	0.554816	0.133755	0.12724
rs13482940	17	26945088	MCV	WBC	0.236665	0.939556	0.580438	0.663841	0.427804
rs13482940	17	26945088	MON	MPV	0.166746	0.228432	0.768725	0.315183	0.256944
rs13482940	17	26945088	MON	NEU	0.166746	0.379262	0.175015	0.173162	0.209093
rs13482940	17	26945088	MON	PCT	0.166746	0.277813	0.396269	0.238433	0.24752
rs13482940	17	26945088	MON	PLT	0.166746	0.399972	0.427918	0.310529	0.2769
rs13482940	17	26945088	MON	RBC	0.166746	0.0569809	0.581898	0.108952	0.118739
rs13482940	17	26945088	MON	WBC	0.166746	0.939556	0.305044	0.414082	0.290144
rs13482940	17	26945088	MPV	NEU	0.228432	0.379262	0.911681	0.533973	0.369856
rs13482940	17	26945088	MPV	PCT	0.228432	0.277813	0.56232	0.352841	0.307517
rs13482940	17	26945088	MPV	PLT	0.228432	0.399972	0.941514	0.555887	0.377835
rs13482940	17	26945088	MPV	RBC	0.228432	0.0569809	0.337393	0.0929261	0.120524
rs13482940	17	26945088	MPV	WBC	0.228432	0.939556	0.792026	0.738099	0.447454
rs13482940	17	26945088	NEU	PCT	0.379262	0.277813	0.562148	0.463202	0.374292
rs13482940	17	26945088	NEU	PLT	0.379262	0.399972	0.617672	0.578173	0.444059
rs13482940	17	26945088	NEU	RBC	0.379262	0.0569809	0.753511	0.221376	0.139447
rs13482940	17	26945088	NEU	WBC	0.379262	0.939556	0.700038	0.836271	0.584849
rs13482940	17	26945088	PCT	PLT	0.277813	0.399972	0.309201	0.345381	0.32141
rs13482940	17	26945088	PCT	RBC	0.277813	0.0569809	0.987023	0.215732	0.135364
rs13482940	17	26945088	PCT	WBC	0.277813	0.939556	0.599099	0.715723	0.473706
rs13482940	17	26945088	PLT	RBC	0.399972	0.0569809	0.535695	0.184479	0.136882
rs13482940	17	26945088	PLT	WBC	0.399972	0.939556	0.654896	0.833017	0.589221
rs13482940	17	26945088	RBC	WBC	0.0569809	0.939556	0.62711	0.340895	0.148451
rs6308773	17	26990867	ALY	HCT	0.00105177	0.131574	0.316532	0.00268929	0.00312
rs6308773	17	26990867	ALY	HGB	0.00105177	0.272817	0.986247	0.0120401	0.00313986
rs6308773	17	26990867	ALY	LYM	0.00105177	0.470006	0.936556	0.0176636	0.00314474
rs6308773	17	26990867	ALY	MCH	0.00105177	0.606115	0.0409035	0.00175368	0.00307102
rs6308773	17	26990867	ALY	MCV	0.00105177	0.355336	0.996046	0.0149158	0.00314269
rs6308773	17	26990867	ALY	MON	0.00105177	0.168623	0.294373	0.00310494	0.00312466
rs6308773	17	26990867	ALY	MPV	0.00105177	0.890252	0.902799	0.0279881	0.00314793
rs6308773	17	26990867	ALY	PLT	0.00105177	0.670782	0.496933	0.0142354	0.00314373
rs6308773	17	26990867	ALY	RBC	0.00105177	0.238397	0.497842	0.00628957	0.00313486
rs6308773	17	26990867	ALY	WBC	0.00105177	0.864484	0.993498	0.0294263	0.00314815
rs6308773	17	26990867	BAS	HCT	0.856108	0.131574	0.316301	0.352524	0.251469
rs6308773	17	26990867	BAS	HGB	0.856108	0.272817	0.40326	0.57954	0.41021
rs6308773	17	26990867	BAS	LIC	0.856108	0.309867	0.280844	0.519201	0.377075
rs6308773	17	26990867	BAS	LYM	0.856108	0.470006	0.917477	0.920342	0.684049
rs6308773	17	26990867	BAS	MCH	0.856108	0.606115	0.73119	0.925289	0.71675
rs6308773	17	26990867	BAS	MCV	0.856108	0.355336	0.59346	0.754096	0.529348
rs6308773	17	26990867	BAS	MON	0.856108	0.168623	0.338179	0.418806	0.298344
rs6308773	17	26990867	BAS	MPV	0.856108	0.890252	0.9558	0.995813	0.89885
rs6308773	17	26990867	BAS	NEU	0.856108	0.43821	0.373621	0.686168	0.489668
rs6308773	17	26990867	BAS	PCT	0.856108	0.289589	0.449246	0.624099	0.438136
rs6308773	17	26990867	BAS	PLT	0.856108	0.670782	0.557112	0.892302	0.673575
rs6308773	17	26990867	BAS	RBC	0.856108	0.238397	0.276489	0.451825	0.334093
rs6308773	17	26990867	BAS	WBC	0.856108	0.864484	0.827654	0.986349	0.84912
rs6308773	17	26990867	HCT	HGB	0.131574	0.272817	0.142415	0.103238	0.164047
rs6308773	17	26990867	HCT	LIC	0.131574	0.309867	0.220793	0.151266	0.195356
rs6308773	17	26990867	HCT	LYM	0.131574	0.470006	0.401877	0.286314	0.245575
rs6308773	17	26990867	HCT	MCH	0.131574	0.606115	0.528203	0.386803	0.269219
rs6308773	17	26990867	HCT	MCV	0.131574	0.355336	0.862136	0.377567	0.259192
rs6308773	17	26990867	HCT	MON	0.131574	0.168623	0.283944	0.119101	0.175927
rs6308773	17	26990867	HCT	MPV	0.131574	0.890252	0.46742	0.444816	0.276168
rs6308773	17	26990867	HCT	NEU	0.131574	0.43821	0.464327	0.29915	0.249253
rs6308773	17	26990867	HCT	PCT	0.131574	0.289589	0.665112	0.289641	0.238911
rs6308773	17	26990867	HCT	PLT	0.131574	0.670782	0.490199	0.392472	0.269516
rs6308773	17	26990867	HCT	RBC	0.131574	0.238397	0.224713	0.128499	0.184671
rs6308773	17	26990867	HCT	WBC	0.131574	0.864484	0.898137	0.601019	0.303937
rs6308773	17	26990867	HGB	LIC	0.272817	0.309867	0.306924	0.293694	0.295544
rs6308773	17	26990867	HGB	LYM	0.272817	0.470006	0.477869	0.471272	0.380435
rs6308773	17	26990867	HGB	MCH	0.272817	0.606115	0.167254	0.304898	0.265622
rs6308773	17	26990867	HGB	MCV	0.272817	0.355336	0.676821	0.487765	0.377017
rs6308773	17	26990867	HGB	MON	0.272817	0.168623	0.341349	0.21641	0.239513
rs6308773	17	26990867	HGB	MPV	0.272817	0.890252	0.420032	0.600651	0.418439
rs6308773	17	26990867	HGB	NEU	0.272817	0.43821	0.629434	0.521712	0.398079
rs6308773	17	26990867	HGB	PCT	0.272817	0.289589	0.932435	0.516373	0.366252
rs6308773	17	26990867	HGB	PLT	0.272817	0.670782	0.700507	0.662006	0.455664
rs6308773	17	26990867	HGB	RBC	0.272817	0.238397	0.263756	0.228662	0.257477
rs6308773	17	26990867	HGB	WBC	0.272817	0.864484	0.904313	0.797429	0.50607
rs6308773	17	26990867	LIC	LYM	0.309867	0.470006	0.438683	0.481312	0.39296
rs6308773	17	26990867	LIC	MCH	0.309867	0.606115	0.312541	0.461078	0.371442
rs6308773	17	26990867	LIC	MCV	0.309867	0.355336	0.436408	0.415288	0.36002
rs6308773	17	26990867	LIC	MON	0.309867	0.168623	0.163422	0.146073	0.196377
rs6308773	17	26990867	LIC	MPV	0.309867	0.890252	0.597122	0.729685	0.497912
rs6308773	17	26990867	LIC	NEU	0.309867	0.43821	0.221318	0.319956	0.299175
rs6308773	17	26990867	LIC	PCT	0.309867	0.289589	0.33797	0.321643	0.311229
rs6308773	17	26990867	LIC	PLT	0.309867	0.670782	0.36101	0.521	0.400642
rs6308773	17	26990867	LIC	RBC	0.309867	0.238397	0.344704	0.290459	0.290615
rs6308773	17	26990867	LIC	WBC	0.309867	0.864484	0.230607	0.47321	0.344023
rs6308773	17	26990867	LYM	MCH	0.470006	0.606115	0.972158	0.860797	0.624204
rs6308773	17	26990867	LYM	MCV	0.470006	0.355336	0.869813	0.695838	0.492486
rs6308773	17	26990867	LYM	MON	0.470006	0.168623	0.699612	0.44774	0.316209
rs6308773	17	26990867	LYM	MPV	0.470006	0.890252	0.82866	0.908493	0.672996
rs6308773	17	26990867	LYM	NEU	0.470006	0.43821	0.951538	0.775644	0.549393
rs6308773	17	26990867	LYM	PCT	0.470006	0.289589	0.737774	0.596458	0.432512
rs6308773	17	26990867	LYM	PLT	0.470006	0.670782	0.950199	0.878313	0.642283
rs6308773	17	26990867	LYM	RBC	0.470006	0.238397	0.801265	0.566996	0.396283
rs6308773	17	26990867	LYM	WBC	0.470006	0.864484	0.487847	0.778596	0.562407
rs6308773	17	26990867	MCH	MCV	0.606115	0.355336	0.463663	0.594985	0.453115
rs6308773	17	26990867	MCH	MON	0.606115	0.168623	0.686565	0.504258	0.331977
rs6308773	17	26990867	MCH	MPV	0.606115	0.890252	0.313447	0.736756	0.503063
rs6308773	17	26990867	MCH	NEU	0.606115	0.43821	0.644172	0.739832	0.547021
rs6308773	17	26990867	MCH	PCT	0.606115	0.289589	0.306433	0.440722	0.358578
rs6308773	17	26990867	MCH	PLT	0.606115	0.670782	0.0737283	0.319487	0.179598
rs6308773	17	26990867	MCH	RBC	0.606115	0.238397	0.444706	0.482703	0.370681
rs6308773	17	26990867	MCH	WBC	0.606115	0.864484	0.963572	0.967845	0.780352
rs6308773	17	26990867	MCV	MON	0.355336	0.168623	0.967368	0.4581	0.306799
rs6308773	17	26990867	MCV	MPV	0.355336	0.890252	0.319603	0.598263	0.424545
rs6308773	17	26990867	MCV	NEU	0.355336	0.43821	0.701421	0.618856	0.459987
rs6308773	17	26990867	MCV	PCT	0.355336	0.289589	0.381749	0.37224	0.337574
rs6308773	17	26990867	MCV	PLT	0.355336	0.670782	0.120018	0.310954	0.237396
rs6308773	17	26990867	MCV	RBC	0.355336	0.238397	0.583991	0.421762	0.343986
rs6308773	17	26990867	MCV	WBC	0.355336	0.864484	0.868926	0.852293	0.585726
rs6308773	17	26990867	MON	MPV	0.168623	0.890252	0.968852	0.69616	0.371019
rs6308773	17	26990867	MON	NEU	0.168623	0.43821	0.180961	0.195527	0.218365
rs6308773	17	26990867	MON	PCT	0.168623	0.289589	0.563752	0.304072	0.26888
rs6308773	17	26990867	MON	PLT	0.168623	0.670782	0.583304	0.489116	0.328387
rs6308773	17	26990867	MON	RBC	0.168623	0.238397	0.256777	0.165482	0.213987
rs6308773	17	26990867	MON	WBC	0.168623	0.864484	0.249453	0.356582	0.270369
rs6308773	17	26990867	MPV	NEU	0.890252	0.43821	0.876806	0.905837	0.659951
rs6308773	17	26990867	MPV	PCT	0.890252	0.289589	0.396751	0.601352	0.422719
rs6308773	17	26990867	MPV	PLT	0.890252	0.670782	0.557866	0.900578	0.680794
rs6308773	17	26990867	MPV	RBC	0.890252	0.238397	0.494369	0.608128	0.408678
rs6308773	17	26990867	MPV	WBC	0.890252	0.864484	0.912317	0.994333	0.888587
rs6308773	17	26990867	NEU	PCT	0.43821	0.289589	0.866799	0.620758	0.435486
rs6308773	17	26990867	NEU	PLT	0.43821	0.670782	0.962461	0.86563	0.623466
rs6308773	17	26990867	NEU	RBC	0.43821	0.238397	0.675934	0.505818	0.377068
rs6308773	17	26990867	NEU	WBC	0.43821	0.864484	0.674281	0.841942	0.609529
rs6308773	17	26990867	PCT	PLT	0.289589	0.670782	0.340991	0.490079	0.380875
rs6308773	17	26990867	PCT	RBC	0.289589	0.238397	0.637085	0.395998	0.325468
rs6308773	17	26990867	PCT	WBC	0.289589	0.864484	0.975608	0.831171	0.532393
rs6308773	17	26990867	PLT	RBC	0.670782	0.238397	0.363502	0.458773	0.355598
rs6308773	17	26990867	PLT	WBC	0.670782	0.864484	0.699736	0.936816	0.735895
rs6308773	17	26990867	RBC	WBC	0.238397	0.864484	0.922382	0.767681	0.466157
rs3670354	17	27048787	ALY	HCT	0.0207597	0.0898941	0.824825	0.0437901	0.0495813
rs3670354	17	27048787	ALY	HGB	0.0207597	0.0627684	0.716269	0.0301601	0.045803
rs3670354	17	27048787	ALY	LIC	0.0207597	0.32412	1.41058e-08	2.75604e-08	4.23172e-08
rs3670354	17	27048787	ALY	LYM	0.0207597	0.590217	0.938533	0.177503	0.0589045
rs3670354	17	27048787	ALY	MCH	0.0207597	0.998333	0.0221254	0.0175331	0.0317902
rs3670354	17	27048787	ALY	MCV	0.0207597	0.239491	0.731982	0.0814668	0.0558536
rs3670354	17	27048787	ALY	MON	0.0207597	0.167101	0.276749	0.0308073	0.0519319
rs3670354	17	27048787	ALY	MPV	0.0207597	0.23933	0.589452	0.0698377	0.0555093
rs3670354	17	27048787	ALY	NEU	0.0207597	0.385239	0.610724	0.10004	0.0572483
rs3670354	17	27048787	ALY	PCT	0.0207597	0.275943	0.621275	0.0801959	0.0561759
rs3670354	17	27048787	ALY	PLT	0.0207597	0.39416	0.952703	0.137482	0.0579634
rs3670354	17	27048787	ALY	RBC	0.0207597	0.0610957	0.693176	0.0288307	0.0454679
rs3670354	17	27048787	ALY	WBC	0.0207597	0.88626	0.919182	0.226649	0.0595399
rs3670354	17	27048787	BAS	HCT	0.733168	0.0898941	0.537477	0.351383	0.209078
rs3670354	17	27048787	BAS	HGB	0.733168	0.0627684	0.568429	0.295108	0.157441
rs3670354	17	27048787	BAS	LIC	0.733168	0.32412	0.1603	0.365949	0.280701
rs3670354	17	27048787	BAS	LYM	0.733168	0.590217	0.449393	0.773623	0.56781
rs3670354	17	27048787	BAS	MCH	0.733168	0.998333	0.355207	0.846131	0.579053
rs3670354	17	27048787	BAS	MCV	0.733168	0.239491	0.311813	0.444814	0.342994
rs3670354	17	27048787	BAS	MON	0.733168	0.167101	0.365019	0.399576	0.297386
rs3670354	17	27048787	BAS	MPV	0.733168	0.23933	0.825475	0.695051	0.444201
rs3670354	17	27048787	BAS	NEU	0.733168	0.385239	0.515684	0.696553	0.508569
rs3670354	17	27048787	BAS	PCT	0.733168	0.275943	0.290343	0.461239	0.355784
rs3670354	17	27048787	BAS	PLT	0.733168	0.39416	0.320055	0.574775	0.427019
rs3670354	17	27048787	BAS	RBC	0.733168	0.0610957	0.32884	0.207884	0.14442
rs3670354	17	27048787	BAS	WBC	0.733168	0.88626	0.61736	0.934914	0.729557
rs3670354	17	27048787	HCT	HGB	0.0898941	0.0627684	0.00603238	0.00218556	0.0155579
rs3670354	17	27048787	HCT	LIC	0.0898941	0.32412	0.221929	0.121228	0.160296
rs3670354	17	27048787	HCT	LYM	0.0898941	0.590217	0.117992	0.118594	0.140887
rs3670354	17	27048787	HCT	MCH	0.0898941	0.998333	0.607704	0.443916	0.217843
rs3670354	17	27048787	HCT	MCV	0.0898941	0.239491	0.920238	0.249835	0.183079
rs3670354	17	27048787	HCT	MON	0.0898941	0.167101	0.585023	0.14888	0.159422
rs3670354	17	27048787	HCT	MPV	0.0898941	0.23933	0.445112	0.157555	0.170948
rs3670354	17	27048787	HCT	NEU	0.0898941	0.385239	0.678782	0.276991	0.197456
rs3670354	17	27048787	HCT	PLT	0.0898941	0.39416	0.864729	0.323545	0.202461
rs3670354	17	27048787	HCT	RBC	0.0898941	0.0610957	0.0332038	0.00851101	0.0520752
rs3670354	17	27048787	HCT	WBC	0.0898941	0.88626	0.323102	0.292324	0.195471
rs3670354	17	27048787	HGB	LIC	0.0627684	0.32412	0.219938	0.0941437	0.127315
rs3670354	17	27048787	HGB	LYM	0.0627684	0.590217	0.133719	0.101024	0.119502
rs3670354	17	27048787	HGB	MCH	0.0627684	0.998333	0.644861	0.378093	0.162303
rs3670354	17	27048787	HGB	MCV	0.0627684	0.239491	0.722913	0.171118	0.139597
rs3670354	17	27048787	HGB	MON	0.0627684	0.167101	0.576817	0.11587	0.126852
rs3670354	17	27048787	HGB	MPV	0.0627684	0.23933	0.129504	0.0519927	0.107791
rs3670354	17	27048787	HGB	NEU	0.0627684	0.385239	0.659758	0.218562	0.149678
rs3670354	17	27048787	HGB	PLT	0.0627684	0.39416	0.838217	0.256876	0.152582
rs3670354	17	27048787	HGB	RBC	0.0627684	0.0610957	0.0339507	0.00650543	0.04858
rs3670354	17	27048787	HGB	WBC	0.0627684	0.88626	0.310662	0.229714	0.147937
rs3670354	17	27048787	LIC	LYM	0.32412	0.590217	0.565968	0.61652	0.458264
rs3670354	17	27048787	LIC	MCH	0.32412	0.998333	0.289903	0.578481	0.39807
rs3670354	17	27048787	LIC	MCV	0.32412	0.239491	0.61481	0.413776	0.33756
rs3670354	17	27048787	LIC	MON	0.32412	0.167101	0.15511	0.144503	0.19334
rs3670354	17	27048787	LIC	MPV	0.32412	0.23933	0.461134	0.353314	0.31806
rs3670354	17	27048787	LIC	NEU	0.32412	0.385239	0.138397	0.229705	0.232439
rs3670354	17	27048787	LIC	PCT	0.32412	0.275943	0.344378	0.324522	0.312078
rs3670354	17	27048787	LIC	PLT	0.32412	0.39416	0.383112	0.419377	0.364408
rs3670354	17	27048787	LIC	RBC	0.32412	0.0610957	0.350666	0.127212	0.1345
rs3670354	17	27048787	LIC	WBC	0.32412	0.88626	0.263866	0.523538	0.37484
rs3670354	17	27048787	LYM	MCH	0.590217	0.998333	0.443598	0.847388	0.60603
rs3670354	17	27048787	LYM	MCV	0.590217	0.239491	0.632107	0.565743	0.402586
rs3670354	17	27048787	LYM	MON	0.590217	0.167101	0.75393	0.518712	0.333146
rs3670354	17	27048787	LYM	MPV	0.590217	0.23933	0.830222	0.63797	0.423901
rs3670354	17	27048787	LYM	NEU	0.590217	0.385239	0.955834	0.80221	0.562188
rs3670354	17	27048787	LYM	PCT	0.590217	0.275943	0.660007	0.614593	0.439022
rs3670354	17	27048787	LYM	PLT	0.590217	0.39416	0.598836	0.684517	0.508368
rs3670354	17	27048787	LYM	RBC	0.590217	0.0610957	0.608351	0.265748	0.152239
rs3670354	17	27048787	LYM	WBC	0.590217	0.88626	0.569083	0.876932	0.655045
rs3670354	17	27048787	MCH	MCV	0.998333	0.239491	0.2476	0.463078	0.325522
rs3670354	17	27048787	MCH	MON	0.998333	0.167101	0.701048	0.637226	0.356612
rs3670354	17	27048787	MCH	MPV	0.998333	0.23933	0.483036	0.633661	0.413779
rs3670354	17	27048787	MCH	NEU	0.998333	0.385239	0.714524	0.85902	0.600361
rs3670354	17	27048787	MCH	PCT	0.998333	0.275943	0.400862	0.621811	0.421335
rs3670354	17	27048787	MCH	PLT	0.998333	0.39416	0.134812	0.437557	0.273812
rs3670354	17	27048787	MCH	RBC	0.998333	0.0610957	0.723767	0.396791	0.159991
rs3670354	17	27048787	MCH	WBC	0.998333	0.88626	0.494238	0.948594	0.722313
rs3670354	17	27048787	MCV	MON	0.239491	0.167101	0.897306	0.354082	0.266091
rs3670354	17	27048787	MCV	MPV	0.239491	0.23933	0.0416929	0.0603566	0.0927679
rs3670354	17	27048787	MCV	NEU	0.239491	0.385239	0.793692	0.514873	0.373541
rs3670354	17	27048787	MCV	PCT	0.239491	0.275943	0.689472	0.40363	0.32433
rs3670354	17	27048787	MCV	PLT	0.239491	0.39416	0.140355	0.194386	0.216804
rs3670354	17	27048787	MCV	RBC	0.239491	0.0610957	0.549791	0.140395	0.134155
rs3670354	17	27048787	MCV	WBC	0.239491	0.88626	0.58407	0.652949	0.427595
rs3670354	17	27048787	MON	MPV	0.167101	0.23933	0.732843	0.315354	0.260252
rs3670354	17	27048787	MON	NEU	0.167101	0.385239	0.17672	0.176269	0.210691
rs3670354	17	27048787	MON	PCT	0.167101	0.275943	0.398455	0.238561	0.247565
rs3670354	17	27048787	MON	PLT	0.167101	0.39416	0.43573	0.311538	0.277356
rs3670354	17	27048787	MON	RBC	0.167101	0.0610957	0.55383	0.110638	0.124184
rs3670354	17	27048787	MON	WBC	0.167101	0.88626	0.315582	0.409173	0.291787
rs3670354	17	27048787	MPV	NEU	0.23933	0.385239	0.883895	0.541962	0.379484
rs3670354	17	27048787	MPV	PCT	0.23933	0.275943	0.558866	0.359563	0.312773
rs3670354	17	27048787	MPV	PLT	0.23933	0.39416	0.960265	0.569328	0.38676
rs3670354	17	27048787	MPV	RBC	0.23933	0.0610957	0.350335	0.103385	0.128202
rs3670354	17	27048787	MPV	WBC	0.23933	0.88626	0.849581	0.753611	0.462697
rs3670354	17	27048787	NEU	PCT	0.385239	0.275943	0.561613	0.465081	0.374985
rs3670354	17	27048787	NEU	PLT	0.385239	0.39416	0.624287	0.581237	0.445457
rs3670354	17	27048787	NEU	RBC	0.385239	0.0610957	0.769845	0.236529	0.148057
rs3670354	17	27048787	NEU	WBC	0.385239	0.88626	0.738113	0.838719	0.590675
rs3670354	17	27048787	PCT	PLT	0.275943	0.39416	0.305769	0.339068	0.318086
rs3670354	17	27048787	PCT	RBC	0.275943	0.0610957	0.996849	0.225767	0.142892
rs3670354	17	27048787	PCT	WBC	0.275943	0.88626	0.605212	0.70089	0.468414
rs3670354	17	27048787	PLT	RBC	0.39416	0.0610957	0.523284	0.188261	0.144121
rs3670354	17	27048787	PLT	WBC	0.39416	0.88626	0.690271	0.828056	0.586616
rs3670354	17	27048787	RBC	WBC	0.0610957	0.88626	0.682206	0.359731	0.158212
rs6362861	17	27333601	ALY	BAS	0.00955317	0.40851	0.00505488	0.00139107	0.00983756
rs6362861	17	27333601	ALY	HCT	0.00955317	0.456493	0.379577	0.0461964	0.0273967
rs6362861	17	27333601	ALY	HGB	0.00955317	0.381062	0.478056	0.047925	0.027424
rs6362861	17	27333601	ALY	LIC	0.00955317	0.135759	0.305409	0.0156531	0.0260151
rs6362861	17	27333601	ALY	LYM	0.00955317	0.694842	0.767536	0.102999	0.0279279
rs6362861	17	27333601	ALY	MCH	0.00955317	0.901276	0.360565	0.0727991	0.0276344
rs6362861	17	27333601	ALY	MCV	0.00955317	0.315524	0.726411	0.0566577	0.0274667
rs6362861	17	27333601	ALY	MON	0.00955317	0.524711	0.739514	0.0825305	0.0277944
rs6362861	17	27333601	ALY	MPV	0.00955317	0.6954	0.113733	0.0257057	0.0261079
rs6362861	17	27333601	ALY	NEU	0.00955317	0.617023	0.869277	0.103404	0.0279204
rs6362861	17	27333601	ALY	PCT	0.00955317	0.205509	0.622825	0.0369229	0.0269908
rs6362861	17	27333601	ALY	PLT	0.00955317	0.31714	0.816859	0.0618982	0.0275091
rs6362861	17	27333601	ALY	RBC	0.00955317	0.306727	0.903255	0.0649591	0.0275117
rs6362861	17	27333601	ALY	WBC	0.00955317	0.353518	0.849265	0.0688049	0.0276031
rs6362861	17	27333601	BAS	HCT	0.40851	0.456493	0.901513	0.735142	0.521941
rs6362861	17	27333601	BAS	HGB	0.40851	0.381062	0.825687	0.662721	0.477458
rs6362861	17	27333601	BAS	LIC	0.40851	0.135759	0.196591	0.171481	0.201334
rs6362861	17	27333601	BAS	LYM	0.40851	0.694842	0.448824	0.660324	0.490586
rs6362861	17	27333601	BAS	MCH	0.40851	0.901276	0.324149	0.642687	0.45164
rs6362861	17	27333601	BAS	MCV	0.40851	0.315524	0.19573	0.288871	0.279686
rs6362861	17	27333601	BAS	MON	0.40851	0.524711	0.27775	0.46442	0.377164
rs6362861	17	27333601	BAS	MPV	0.40851	0.6954	0.13452	0.366596	0.265023
rs6362861	17	27333601	BAS	NEU	0.40851	0.617023	0.826807	0.791525	0.568389
rs6362861	17	27333601	BAS	PCT	0.40851	0.205509	0.291852	0.283911	0.279322
rs6362861	17	27333601	BAS	PLT	0.40851	0.31714	0.419396	0.443056	0.375682
rs6362861	17	27333601	BAS	RBC	0.40851	0.306727	0.716549	0.567008	0.422313
rs6362861	17	27333601	BAS	WBC	0.40851	0.353518	0.359311	0.432524	0.372221
rs6362861	17	27333601	HCT	HGB	0.456493	0.381062	0.343564	0.465327	0.388323
rs6362861	17	27333601	HCT	LIC	0.456493	0.135759	0.414041	0.291775	0.250588
rs6362861	17	27333601	HCT	LYM	0.456493	0.694842	0.429672	0.678575	0.503597
rs6362861	17	27333601	HCT	MCH	0.456493	0.901276	0.809531	0.900532	0.661458
rs6362861	17	27333601	HCT	MCV	0.456493	0.315524	0.926068	0.672749	0.465854
rs6362861	17	27333601	HCT	MON	0.456493	0.524711	0.869163	0.791258	0.57176
rs6362861	17	27333601	HCT	MPV	0.456493	0.6954	0.682022	0.801244	0.588829
rs6362861	17	27333601	HCT	NEU	0.456493	0.617023	0.87335	0.832906	0.605289
rs6362861	17	27333601	HCT	PCT	0.456493	0.205509	0.633973	0.46418	0.347466
rs6362861	17	27333601	HCT	PLT	0.456493	0.31714	0.59591	0.556634	0.427235
rs6362861	17	27333601	HCT	RBC	0.456493	0.306727	0.379232	0.437775	0.370931
rs6362861	17	27333601	HCT	WBC	0.456493	0.353518	0.42868	0.500743	0.408049
rs6362861	17	27333601	HGB	LIC	0.381062	0.135759	0.454317	0.276965	0.246076
rs6362861	17	27333601	HGB	LYM	0.381062	0.694842	0.359813	0.582552	0.438427
rs6362861	17	27333601	HGB	MCH	0.381062	0.901276	0.408002	0.68609	0.485064
rs6362861	17	27333601	HGB	MCV	0.381062	0.315524	0.643703	0.528813	0.408325
rs6362861	17	27333601	HGB	MON	0.381062	0.524711	0.955489	0.768992	0.537959
rs6362861	17	27333601	HGB	MPV	0.381062	0.6954	0.834971	0.806731	0.570352
rs6362861	17	27333601	HGB	NEU	0.381062	0.617023	0.630863	0.701477	0.514575
rs6362861	17	27333601	HGB	PCT	0.381062	0.205509	0.855357	0.492818	0.346448
rs6362861	17	27333601	HGB	PLT	0.381062	0.31714	0.675491	0.542398	0.413347
rs6362861	17	27333601	HGB	RBC	0.381062	0.306727	0.292861	0.344656	0.322613
rs6362861	17	27333601	HGB	WBC	0.381062	0.353518	0.326565	0.396046	0.352314
rs6362861	17	27333601	LIC	LYM	0.135759	0.694842	0.760651	0.509797	0.296448
rs6362861	17	27333601	LIC	MCH	0.135759	0.901276	0.860468	0.609047	0.311278
rs6362861	17	27333601	LIC	MCV	0.135759	0.315524	0.981117	0.386314	0.259638
rs6362861	17	27333601	LIC	MON	0.135759	0.524711	0.422912	0.320409	0.257813
rs6362861	17	27333601	LIC	MPV	0.135759	0.6954	0.0476686	0.0945196	0.100731
rs6362861	17	27333601	LIC	NEU	0.135759	0.617023	0.872528	0.5144	0.296069
rs6362861	17	27333601	LIC	PCT	0.135759	0.205509	0.452196	0.188402	0.207708
rs6362861	17	27333601	LIC	PLT	0.135759	0.31714	0.910912	0.371907	0.258243
rs6362861	17	27333601	LIC	RBC	0.135759	0.306727	0.564705	0.277048	0.241993
rs6362861	17	27333601	LIC	WBC	0.135759	0.353518	0.528919	0.289926	0.248235
rs6362861	17	27333601	LYM	MCH	0.694842	0.901276	0.816546	0.969327	0.795042
rs6362861	17	27333601	LYM	MCV	0.694842	0.315524	0.95946	0.793904	0.530902
rs6362861	17	27333601	LYM	MON	0.694842	0.524711	0.584159	0.797072	0.593255
rs6362861	17	27333601	LYM	MPV	0.694842	0.6954	0.58487	0.865388	0.654025
rs6362861	17	27333601	LYM	NEU	0.694842	0.617023	0.980278	0.942492	0.735298
rs6362861	17	27333601	LYM	PCT	0.694842	0.205509	0.767382	0.619737	0.394308
rs6362861	17	27333601	LYM	PLT	0.694842	0.31714	0.654424	0.693862	0.490162
rs6362861	17	27333601	LYM	RBC	0.694842	0.306727	0.766466	0.72745	0.499659
rs6362861	17	27333601	LYM	WBC	0.694842	0.353518	0.76835	0.765803	0.53866
rs6362861	17	27333601	MCH	MCV	0.901276	0.315524	0.462012	0.668658	0.465599
rs6362861	17	27333601	MCH	MON	0.901276	0.524711	0.488314	0.817419	0.592509
rs6362861	17	27333601	MCH	MPV	0.901276	0.6954	0.666437	0.941512	0.741093
rs6362861	17	27333601	MCH	NEU	0.901276	0.617023	0.760279	0.943432	0.741559
rs6362861	17	27333601	MCH	PCT	0.901276	0.205509	0.475825	0.562173	0.37142
rs6362861	17	27333601	MCH	PLT	0.901276	0.31714	0.266389	0.524685	0.374222
rs6362861	17	27333601	MCH	RBC	0.901276	0.306727	0.55319	0.709711	0.485636
rs6362861	17	27333601	MCH	WBC	0.901276	0.353518	0.768287	0.831717	0.572536
rs6362861	17	27333601	MCV	MON	0.315524	0.524711	0.630863	0.606914	0.450432
rs6362861	17	27333601	MCV	MPV	0.315524	0.6954	0.258824	0.453311	0.35415
rs6362861	17	27333601	MCV	NEU	0.315524	0.617023	0.68123	0.671202	0.47939
rs6362861	17	27333601	MCV	PCT	0.315524	0.205509	0.840015	0.443625	0.325177
rs6362861	17	27333601	MCV	PLT	0.315524	0.31714	0.425716	0.38918	0.345961
rs6362861	17	27333601	MCV	RBC	0.315524	0.306727	0.527307	0.428748	0.360317
rs6362861	17	27333601	MCV	WBC	0.315524	0.353518	0.919317	0.602023	0.423382
rs6362861	17	27333601	MON	MPV	0.524711	0.6954	0.0775385	0.308964	0.184722
rs6362861	17	27333601	MON	NEU	0.524711	0.617023	0.533012	0.742115	0.555286
rs6362861	17	27333601	MON	PCT	0.524711	0.205509	0.498043	0.440376	0.3417
rs6362861	17	27333601	MON	PLT	0.524711	0.31714	0.836143	0.68418	0.479619
rs6362861	17	27333601	MON	RBC	0.524711	0.306727	0.712355	0.631875	0.456632
rs6362861	17	27333601	MON	WBC	0.524711	0.353518	0.571586	0.610923	0.462675
rs6362861	17	27333601	MPV	NEU	0.6954	0.617023	0.188913	0.540588	0.359189
rs6362861	17	27333601	MPV	PCT	0.6954	0.205509	0.3796	0.442692	0.335633
rs6362861	17	27333601	MPV	PLT	0.6954	0.31714	0.474307	0.607318	0.447792
rs6362861	17	27333601	MPV	RBC	0.6954	0.306727	0.79894	0.738764	0.504209
rs6362861	17	27333601	MPV	WBC	0.6954	0.353518	0.303032	0.519182	0.396474
rs6362861	17	27333601	NEU	PCT	0.617023	0.205509	0.983093	0.654449	0.399795
rs6362861	17	27333601	NEU	PLT	0.617023	0.31714	0.550674	0.615249	0.455247
rs6362861	17	27333601	NEU	RBC	0.617023	0.306727	0.79897	0.706668	0.489195
rs6362861	17	27333601	NEU	WBC	0.617023	0.353518	0.548808	0.643512	0.478353
rs6362861	17	27333601	PCT	PLT	0.205509	0.31714	0.21958	0.204135	0.238601
rs6362861	17	27333601	PCT	RBC	0.205509	0.306727	0.616799	0.370125	0.307772
rs6362861	17	27333601	PCT	WBC	0.205509	0.353518	0.617056	0.400108	0.322052
rs6362861	17	27333601	PLT	RBC	0.31714	0.306727	0.499665	0.417828	0.356516
rs6362861	17	27333601	PLT	WBC	0.31714	0.353518	0.442334	0.422312	0.363962
rs6362861	17	27333601	RBC	WBC	0.306727	0.353518	0.502181	0.443558	0.371275
rs3693494	17	27589124	ALY	BAS	0.891052	0.154031	0.619876	0.553032	0.325109
rs3693494	17	27589124	ALY	HCT	0.891052	0.371399	0.952453	0.889192	0.616686
rs3693494	17	27589124	ALY	HGB	0.891052	0.896835	0.530497	0.943852	0.727745
rs3693494	17	27589124	ALY	LIC	0.891052	0.162375	0.143871	0.257459	0.2108
rs3693494	17	27589124	ALY	LYM	0.891052	0.184919	0.479472	0.534037	0.348203
rs3693494	17	27589124	ALY	MCH	0.891052	0.312599	0.776319	0.80093	0.534818
rs3693494	17	27589124	ALY	MCV	0.891052	0.383403	0.450318	0.711321	0.504105
rs3693494	17	27589124	ALY	MPV	0.891052	0.509739	0.559954	0.840913	0.616027
rs3693494	17	27589124	ALY	NEU	0.891052	0.371295	0.241905	0.537335	0.377387
rs3693494	17	27589124	ALY	PLT	0.891052	0.533388	0.983084	0.958031	0.747332
rs3693494	17	27589124	ALY	RBC	0.891052	0.948135	0.585839	0.965453	0.772415
rs3693494	17	27589124	ALY	WBC	0.891052	0.300064	0.36921	0.591933	0.418797
rs3693494	17	27589124	BAS	HCT	0.154031	0.371399	0.504457	0.312541	0.268648
rs3693494	17	27589124	BAS	HGB	0.154031	0.896835	0.292293	0.377928	0.272024
rs3693494	17	27589124	BAS	LIC	0.154031	0.162375	0.900724	0.270029	0.218008
rs3693494	17	27589124	BAS	LYM	0.154031	0.184919	0.602849	0.2288	0.221259
rs3693494	17	27589124	BAS	MCH	0.154031	0.312599	0.632703	0.32248	0.266153
rs3693494	17	27589124	BAS	MCV	0.154031	0.383403	0.542384	0.331888	0.27412
rs3693494	17	27589124	BAS	MON	0.154031	0.21888	0.0160609	0.0199295	0.0409143
rs3693494	17	27589124	BAS	MPV	0.154031	0.509739	0.957571	0.521494	0.315847
rs3693494	17	27589124	BAS	NEU	0.154031	0.371295	0.29624	0.226904	0.238833
rs3693494	17	27589124	BAS	PCT	0.154031	0.725444	0.974344	0.618008	0.337193
rs3693494	17	27589124	BAS	PLT	0.154031	0.533388	0.949078	0.530705	0.318449
rs3693494	17	27589124	BAS	RBC	0.154031	0.948135	0.302613	0.39703	0.276461
rs3693494	17	27589124	BAS	WBC	0.154031	0.300064	0.281007	0.191933	0.224158
rs3693494	17	27589124	HCT	HGB	0.371399	0.896835	0.611884	0.785792	0.551283
rs3693494	17	27589124	HCT	LIC	0.371399	0.162375	0.699058	0.386972	0.291784
rs3693494	17	27589124	HCT	LYM	0.371399	0.184919	0.194018	0.195093	0.226339
rs3693494	17	27589124	HCT	MCH	0.371399	0.312599	0.481413	0.449595	0.376472
rs3693494	17	27589124	HCT	MCV	0.371399	0.383403	0.75143	0.613365	0.452384
rs3693494	17	27589124	HCT	MON	0.371399	0.21888	0.905786	0.516258	0.358627
rs3693494	17	27589124	HCT	MPV	0.371399	0.509739	0.497503	0.579539	0.450157
rs3693494	17	27589124	HCT	NEU	0.371399	0.371295	0.809794	0.624803	0.453126
rs3693494	17	27589124	HCT	PCT	0.371399	0.725444	0.599598	0.724469	0.52276
rs3693494	17	27589124	HCT	PLT	0.371399	0.533388	0.966017	0.76943	0.535475
rs3693494	17	27589124	HCT	RBC	0.371399	0.948135	0.414183	0.696917	0.486885
rs3693494	17	27589124	HCT	WBC	0.371399	0.300064	0.269361	0.31975	0.308083
rs3693494	17	27589124	HGB	LIC	0.896835	0.162375	0.489331	0.508076	0.321985
rs3693494	17	27589124	HGB	LYM	0.896835	0.184919	0.116873	0.246517	0.198951
rs3693494	17	27589124	HGB	MCH	0.896835	0.312599	0.488783	0.680045	0.471704
rs3693494	17	27589124	HGB	MCV	0.896835	0.383403	0.560459	0.771261	0.544711
rs3693494	17	27589124	HGB	MON	0.896835	0.21888	0.650129	0.660793	0.415404
rs3693494	17	27589124	HGB	MPV	0.896835	0.509739	0.990936	0.953743	0.734221
rs3693494	17	27589124	HGB	NEU	0.896835	0.371295	0.581712	0.7726	0.542753
rs3693494	17	27589124	HGB	PCT	0.896835	0.725444	0.406164	0.849949	0.605381
rs3693494	17	27589124	HGB	PLT	0.896835	0.533388	0.531151	0.840677	0.615695
rs3693494	17	27589124	HGB	RBC	0.896835	0.948135	0.888082	0.997005	0.910261
rs3693494	17	27589124	HGB	WBC	0.896835	0.300064	0.243667	0.487619	0.350811
rs3693494	17	27589124	LIC	LYM	0.162375	0.184919	0.29695	0.150315	0.200885
rs3693494	17	27589124	LIC	MCH	0.162375	0.312599	0.793714	0.377465	0.282554
rs3693494	17	27589124	LIC	MCV	0.162375	0.383403	0.552532	0.34561	0.283644
rs3693494	17	27589124	LIC	MON	0.162375	0.21888	0.987014	0.349455	0.255527
rs3693494	17	27589124	LIC	MPV	0.162375	0.509739	0.967904	0.537589	0.327743
rs3693494	17	27589124	LIC	NEU	0.162375	0.371295	0.678668	0.380692	0.290548
rs3693494	17	27589124	LIC	PCT	0.162375	0.725444	0.659101	0.529608	0.331336
rs3693494	17	27589124	LIC	PLT	0.162375	0.533388	0.766931	0.490761	0.321293
rs3693494	17	27589124	LIC	RBC	0.162375	0.948135	0.540946	0.547528	0.331057
rs3693494	17	27589124	LIC	WBC	0.162375	0.300064	0.281111	0.198536	0.229912
rs3693494	17	27589124	LYM	MCH	0.184919	0.312599	0.63757	0.359273	0.294834
rs3693494	17	27589124	LYM	MCV	0.184919	0.383403	0.675395	0.414517	0.315902
rs3693494	17	27589124	LYM	MON	0.184919	0.21888	0.779085	0.32893	0.266429
rs3693494	17	27589124	LYM	MPV	0.184919	0.509739	0.889643	0.549307	0.353207
rs3693494	17	27589124	LYM	NEU	0.184919	0.371295	0.451266	0.325628	0.290781
rs3693494	17	27589124	LYM	PCT	0.184919	0.725444	0.7222	0.586974	0.367157
rs3693494	17	27589124	LYM	PLT	0.184919	0.533388	0.895239	0.562669	0.35716
rs3693494	17	27589124	LYM	RBC	0.184919	0.948135	0.620978	0.61801	0.371616
rs3693494	17	27589124	LYM	WBC	0.184919	0.300064	0.345284	0.244774	0.257808
rs3693494	17	27589124	MCH	MCV	0.312599	0.383403	0.542512	0.485564	0.392132
rs3693494	17	27589124	MCH	MON	0.312599	0.21888	0.491835	0.341348	0.306095
rs3693494	17	27589124	MCH	MPV	0.312599	0.509739	0.699794	0.624415	0.455252
rs3693494	17	27589124	MCH	NEU	0.312599	0.371295	0.871779	0.598477	0.426176
rs3693494	17	27589124	MCH	PCT	0.312599	0.725444	0.501237	0.629564	0.456446
rs3693494	17	27589124	MCH	PLT	0.312599	0.533388	0.603307	0.596923	0.445678
rs3693494	17	27589124	MCH	RBC	0.312599	0.948135	0.956677	0.866137	0.566148
rs3693494	17	27589124	MCH	WBC	0.312599	0.300064	0.577504	0.442355	0.363056
rs3693494	17	27589124	MCV	MON	0.383403	0.21888	0.260381	0.265121	0.272295
rs3693494	17	27589124	MCV	MPV	0.383403	0.509739	0.798948	0.715319	0.515318
rs3693494	17	27589124	MCV	NEU	0.383403	0.371295	0.445543	0.479552	0.397564
rs3693494	17	27589124	MCV	PCT	0.383403	0.725444	0.247176	0.499203	0.373488
rs3693494	17	27589124	MCV	PLT	0.383403	0.533388	0.255001	0.433651	0.356948
rs3693494	17	27589124	MCV	RBC	0.383403	0.948135	0.414122	0.705469	0.49361
rs3693494	17	27589124	MCV	WBC	0.383403	0.300064	0.523843	0.467313	0.382175
rs3693494	17	27589124	MON	MPV	0.21888	0.509739	0.26036	0.313735	0.289259
rs3693494	17	27589124	MON	NEU	0.21888	0.371295	0.968809	0.533168	0.3617
rs3693494	17	27589124	MON	PCT	0.21888	0.725444	0.188638	0.319346	0.266706
rs3693494	17	27589124	MON	PLT	0.21888	0.533388	0.159742	0.240763	0.236154
rs3693494	17	27589124	MON	RBC	0.21888	0.948135	0.413649	0.555349	0.373092
rs3693494	17	27589124	MON	WBC	0.21888	0.300064	0.382624	0.288203	0.285311
rs3693494	17	27589124	MPV	NEU	0.509739	0.371295	0.119815	0.271097	0.230747
rs3693494	17	27589124	MPV	PCT	0.509739	0.725444	0.330294	0.64893	0.471116
rs3693494	17	27589124	MPV	PLT	0.509739	0.533388	0.788376	0.798705	0.587656
rs3693494	17	27589124	MPV	RBC	0.509739	0.948135	0.696271	0.902596	0.673747
rs3693494	17	27589124	MPV	WBC	0.509739	0.300064	0.629821	0.585478	0.43591
rs3693494	17	27589124	NEU	PCT	0.371295	0.725444	0.250698	0.494792	0.372181
rs3693494	17	27589124	NEU	PLT	0.371295	0.533388	0.252002	0.423732	0.35144
rs3693494	17	27589124	NEU	RBC	0.371295	0.948135	0.530794	0.763177	0.532675
rs3693494	17	27589124	NEU	WBC	0.371295	0.300064	0.501554	0.449544	0.374079
rs3693494	17	27589124	PCT	PLT	0.725444	0.533388	0.52397	0.784444	0.581195
rs3693494	17	27589124	PCT	RBC	0.725444	0.948135	0.273741	0.765173	0.492914
rs3693494	17	27589124	PCT	WBC	0.725444	0.300064	0.513968	0.625309	0.450672
rs3693494	17	27589124	PLT	RBC	0.533388	0.948135	0.428187	0.80129	0.569808
rs3693494	17	27589124	PLT	WBC	0.533388	0.300064	0.632454	0.598583	0.441919
rs3693494	17	27589124	RBC	WBC	0.948135	0.300064	0.675368	0.770487	0.511248
rs13482942	17	27694223	ALY	BAS	0.00966863	0.393923	0.00658197	0.00169738	0.0116326
rs13482942	17	27694223	ALY	HCT	0.00966863	0.447115	0.431561	0.0504271	0.0277827
rs13482942	17	27694223	ALY	HGB	0.00966863	0.367232	0.516045	0.0497666	0.0277551
rs13482942	17	27694223	ALY	LIC	0.00966863	0.135809	0.35166	0.0176278	0.0264005
rs13482942	17	27694223	ALY	LYM	0.00966863	0.675826	0.932522	0.116435	0.0283074
rs13482942	17	27694223	ALY	MCH	0.00966863	0.942181	0.377109	0.0782179	0.0280007
rs13482942	17	27694223	ALY	MCV	0.00966863	0.301304	0.74078	0.0560648	0.0277531
rs13482942	17	27694223	ALY	MON	0.00966863	0.537278	0.719811	0.0830358	0.0281221
rs13482942	17	27694223	ALY	MPV	0.00966863	0.693877	0.104838	0.0243434	0.0262222
rs13482942	17	27694223	ALY	NEU	0.00966863	0.623439	0.935224	0.110413	0.0282751
rs13482942	17	27694223	ALY	PCT	0.00966863	0.203381	0.622997	0.0369746	0.0272853
rs13482942	17	27694223	ALY	PLT	0.00966863	0.32405	0.860299	0.0658139	0.0278615
rs13482942	17	27694223	ALY	RBC	0.00966863	0.275079	0.943188	0.0625038	0.0277462
rs13482942	17	27694223	ALY	WBC	0.00966863	0.34349	0.694398	0.0588249	0.0278348
rs13482942	17	27694223	BAS	HCT	0.393923	0.447115	0.900696	0.719585	0.509738
rs13482942	17	27694223	BAS	HGB	0.393923	0.367232	0.813825	0.639011	0.46222
rs13482942	17	27694223	BAS	LIC	0.393923	0.135809	0.207734	0.173623	0.203864
rs13482942	17	27694223	BAS	LYM	0.393923	0.675826	0.455019	0.646706	0.482629
rs13482942	17	27694223	BAS	MCH	0.393923	0.942181	0.330921	0.650432	0.453049
rs13482942	17	27694223	BAS	MCV	0.393923	0.301304	0.178939	0.260609	0.262101
rs13482942	17	27694223	BAS	MON	0.393923	0.537278	0.339079	0.509838	0.408221
rs13482942	17	27694223	BAS	MPV	0.393923	0.693877	0.124328	0.343246	0.249522
rs13482942	17	27694223	BAS	NEU	0.393923	0.623439	0.791628	0.773554	0.55496
rs13482942	17	27694223	BAS	PCT	0.393923	0.203381	0.28364	0.271438	0.273198
rs13482942	17	27694223	BAS	PLT	0.393923	0.32405	0.414782	0.437118	0.373347
rs13482942	17	27694223	BAS	RBC	0.393923	0.275079	0.703581	0.525009	0.394987
rs13482942	17	27694223	BAS	WBC	0.393923	0.34349	0.370506	0.424741	0.368149
rs13482942	17	27694223	HCT	HGB	0.447115	0.367232	0.325761	0.439445	0.373628
rs13482942	17	27694223	HCT	LIC	0.447115	0.135809	0.408226	0.285876	0.248973
rs13482942	17	27694223	HCT	LYM	0.447115	0.675826	0.404859	0.649368	0.484948
rs13482942	17	27694223	HCT	MCH	0.447115	0.942181	0.730576	0.884133	0.642851
rs13482942	17	27694223	HCT	MCV	0.447115	0.301304	0.868705	0.637408	0.44732
rs13482942	17	27694223	HCT	MON	0.447115	0.537278	0.877603	0.794475	0.572819
rs13482942	17	27694223	HCT	MPV	0.447115	0.693877	0.588281	0.756972	0.557869
rs13482942	17	27694223	HCT	NEU	0.447115	0.623439	0.824343	0.816187	0.59363
rs13482942	17	27694223	HCT	PCT	0.447115	0.203381	0.615418	0.449891	0.34175
rs13482942	17	27694223	HCT	PLT	0.447115	0.32405	0.623621	0.568662	0.433148
rs13482942	17	27694223	HCT	RBC	0.447115	0.275079	0.350685	0.391819	0.343901
rs13482942	17	27694223	HCT	WBC	0.447115	0.34349	0.403372	0.473891	0.393342
rs13482942	17	27694223	HGB	LIC	0.367232	0.135809	0.458201	0.272351	0.244522
rs13482942	17	27694223	HGB	LYM	0.367232	0.675826	0.335504	0.547486	0.417633
rs13482942	17	27694223	HGB	MCH	0.367232	0.942181	0.365581	0.658389	0.460136
rs13482942	17	27694223	HGB	MCV	0.367232	0.301304	0.608524	0.494086	0.390355
rs13482942	17	27694223	HGB	MON	0.367232	0.537278	0.926096	0.757282	0.529651
rs13482942	17	27694223	HGB	MPV	0.367232	0.693877	0.915321	0.819881	0.570693
rs13482942	17	27694223	HGB	NEU	0.367232	0.623439	0.59772	0.679681	0.499991
rs13482942	17	27694223	HGB	PCT	0.367232	0.203381	0.849269	0.479569	0.340235
rs13482942	17	27694223	HGB	PLT	0.367232	0.32405	0.710735	0.551512	0.415742
rs13482942	17	27694223	HGB	RBC	0.367232	0.275079	0.267542	0.300815	0.297144
rs13482942	17	27694223	HGB	WBC	0.367232	0.34349	0.305257	0.368143	0.336689
rs13482942	17	27694223	LIC	LYM	0.135809	0.675826	0.783893	0.510473	0.296482
rs13482942	17	27694223	LIC	MCH	0.135809	0.942181	0.856442	0.619756	0.312751
rs13482942	17	27694223	LIC	MCV	0.135809	0.301304	0.964347	0.373173	0.255991
rs13482942	17	27694223	LIC	MON	0.135809	0.537278	0.413973	0.320902	0.257729
rs13482942	17	27694223	LIC	MPV	0.135809	0.693877	0.0551367	0.1044	0.111354
rs13482942	17	27694223	LIC	NEU	0.135809	0.623439	0.881048	0.51952	0.296961
rs13482942	17	27694223	LIC	PCT	0.135809	0.203381	0.470713	0.19206	0.208266
rs13482942	17	27694223	LIC	PLT	0.135809	0.32405	0.92306	0.379189	0.260132
rs13482942	17	27694223	LIC	RBC	0.135809	0.275079	0.567065	0.260209	0.235071
rs13482942	17	27694223	LIC	WBC	0.135809	0.34349	0.543523	0.289724	0.247638
rs13482942	17	27694223	LYM	MCH	0.675826	0.942181	0.817167	0.971294	0.79686
rs13482942	17	27694223	LYM	MCV	0.675826	0.301304	0.952744	0.773007	0.512981
rs13482942	17	27694223	LYM	MON	0.675826	0.537278	0.63496	0.817021	0.610276
rs13482942	17	27694223	LYM	MPV	0.675826	0.693877	0.57156	0.853257	0.642337
rs13482942	17	27694223	LYM	NEU	0.675826	0.623439	0.97747	0.939249	0.730509
rs13482942	17	27694223	LYM	PCT	0.675826	0.203381	0.78429	0.615357	0.391053
rs13482942	17	27694223	LYM	PLT	0.675826	0.32405	0.659936	0.694456	0.493347
rs13482942	17	27694223	LYM	RBC	0.675826	0.275079	0.754795	0.686466	0.465849
rs13482942	17	27694223	LYM	WBC	0.675826	0.34349	0.748512	0.743947	0.523839
rs13482942	17	27694223	MCH	MCV	0.942181	0.301304	0.432906	0.650596	0.448414
rs13482942	17	27694223	MCH	MON	0.942181	0.537278	0.531639	0.854204	0.624535
rs13482942	17	27694223	MCH	MPV	0.942181	0.693877	0.665704	0.947877	0.749117
rs13482942	17	27694223	MCH	NEU	0.942181	0.623439	0.771086	0.953718	0.757146
rs13482942	17	27694223	MCH	PCT	0.942181	0.203381	0.472206	0.569037	0.370555
rs13482942	17	27694223	MCH	PLT	0.942181	0.32405	0.256193	0.5315	0.372642
rs13482942	17	27694223	MCH	RBC	0.942181	0.275079	0.503683	0.666916	0.448963
rs13482942	17	27694223	MCH	WBC	0.942181	0.34349	0.771167	0.836389	0.569325
rs13482942	17	27694223	MCV	MON	0.301304	0.537278	0.673726	0.618479	0.450152
rs13482942	17	27694223	MCV	MPV	0.301304	0.693877	0.256603	0.440128	0.346534
rs13482942	17	27694223	MCV	NEU	0.301304	0.623439	0.674622	0.658888	0.468368
rs13482942	17	27694223	MCV	PCT	0.301304	0.203381	0.845946	0.4323	0.318543
rs13482942	17	27694223	MCV	PLT	0.301304	0.32405	0.414255	0.378286	0.340182
rs13482942	17	27694223	MCV	RBC	0.301304	0.275079	0.492962	0.380393	0.333972
rs13482942	17	27694223	MCV	WBC	0.301304	0.34349	0.926071	0.584132	0.410395
rs13482942	17	27694223	MON	MPV	0.537278	0.693877	0.0685572	0.291097	0.167703
rs13482942	17	27694223	MON	NEU	0.537278	0.623439	0.576716	0.771889	0.577012
rs13482942	17	27694223	MON	PCT	0.537278	0.203381	0.505121	0.446688	0.34255
rs13482942	17	27694223	MON	PLT	0.537278	0.32405	0.843394	0.698746	0.489168
rs13482942	17	27694223	MON	RBC	0.537278	0.275079	0.746007	0.621385	0.438787
rs13482942	17	27694223	MON	WBC	0.537278	0.34349	0.660218	0.648275	0.477162
rs13482942	17	27694223	MPV	NEU	0.693877	0.623439	0.174695	0.522786	0.342097
rs13482942	17	27694223	MPV	PCT	0.693877	0.203381	0.364534	0.430563	0.329624
rs13482942	17	27694223	MPV	PLT	0.693877	0.32405	0.449729	0.598313	0.4444
rs13482942	17	27694223	MPV	RBC	0.693877	0.275079	0.863918	0.729969	0.48123
rs13482942	17	27694223	MPV	WBC	0.693877	0.34349	0.28529	0.496493	0.381792
rs13482942	17	27694223	NEU	PCT	0.623439	0.203381	0.961523	0.648439	0.396778
rs13482942	17	27694223	NEU	PLT	0.623439	0.32405	0.55927	0.627952	0.463107
rs13482942	17	27694223	NEU	RBC	0.623439	0.275079	0.771819	0.670666	0.459069
rs13482942	17	27694223	NEU	WBC	0.623439	0.34349	0.552102	0.640156	0.474191
rs13482942	17	27694223	PCT	PLT	0.203381	0.32405	0.218758	0.205091	0.238586
rs13482942	17	27694223	PCT	RBC	0.203381	0.275079	0.60708	0.343134	0.294134
rs13482942	17	27694223	PCT	WBC	0.203381	0.34349	0.642392	0.400335	0.319664
rs13482942	17	27694223	PLT	RBC	0.32405	0.275079	0.521327	0.407925	0.347244
rs13482942	17	27694223	PLT	WBC	0.32405	0.34349	0.447144	0.423116	0.364358
rs13482942	17	27694223	RBC	WBC	0.275079	0.34349	0.475895	0.400762	0.346904
rs6264409	17	27866864	ALY	BAS	0.0201319	0.48601	0.0637813	0.0222202	0.0445048
rs6264409	17	27866864	ALY	HCT	0.0201319	0.0781736	0.600702	0.0304525	0.0467806
rs6264409	17	27866864	ALY	HGB	0.0201319	0.0887212	0.669019	0.0362952	0.0480474
rs6264409	17	27866864	ALY	LIC	0.0201319	0.149638	0.0953627	0.0121829	0.0448824
rs6264409	17	27866864	ALY	LYM	0.0201319	0.802887	0.821001	0.194584	0.0575419
rs6264409	17	27866864	ALY	MCH	0.0201319	0.989299	0.328696	0.122245	0.0558394
rs6264409	17	27866864	ALY	MCV	0.0201319	0.248333	0.577089	0.0690953	0.0541203
rs6264409	17	27866864	ALY	MON	0.0201319	0.283062	0.496263	0.0681151	0.0543279
rs6264409	17	27866864	ALY	MPV	0.0201319	0.670984	0.0502065	0.0236776	0.0422057
rs6264409	17	27866864	ALY	NEU	0.0201319	0.88783	0.78768	0.202031	0.0576167
rs6264409	17	27866864	ALY	PCT	0.0201319	0.208198	0.517705	0.0562883	0.0531848
rs6264409	17	27866864	ALY	PLT	0.0201319	0.553125	0.947432	0.167855	0.057104
rs6264409	17	27866864	ALY	RBC	0.0201319	0.0600458	0.464138	0.0204808	0.0438079
rs6264409	17	27866864	ALY	WBC	0.0201319	0.710937	0.847454	0.183704	0.0574064
rs6264409	17	27866864	BAS	HCT	0.48601	0.0781736	0.749847	0.31021	0.185377
rs6264409	17	27866864	BAS	HGB	0.48601	0.0887212	0.561534	0.281919	0.198548
rs6264409	17	27866864	BAS	LIC	0.48601	0.149638	0.474739	0.346335	0.27658
rs6264409	17	27866864	BAS	LYM	0.48601	0.802887	0.779868	0.881713	0.654258
rs6264409	17	27866864	BAS	MCH	0.48601	0.989299	0.425552	0.786802	0.553681
rs6264409	17	27866864	BAS	MCV	0.48601	0.248333	0.288965	0.348312	0.314299
rs6264409	17	27866864	BAS	MON	0.48601	0.283062	0.17355	0.279573	0.264261
rs6264409	17	27866864	BAS	MPV	0.48601	0.670984	0.107334	0.349023	0.233198
rs6264409	17	27866864	BAS	NEU	0.48601	0.88783	0.436438	0.765223	0.547926
rs6264409	17	27866864	BAS	PCT	0.48601	0.208198	0.263781	0.29862	0.281644
rs6264409	17	27866864	BAS	PLT	0.48601	0.553125	0.473782	0.66025	0.501995
rs6264409	17	27866864	BAS	RBC	0.48601	0.0600458	0.373035	0.171312	0.140238
rs6264409	17	27866864	BAS	WBC	0.48601	0.710937	0.827506	0.868011	0.642038
rs6264409	17	27866864	HCT	HGB	0.0781736	0.0887212	0.00927697	0.00368197	0.0227519
rs6264409	17	27866864	HCT	LIC	0.0781736	0.149638	0.0138723	0.00775667	0.032765
rs6264409	17	27866864	HCT	LYM	0.0781736	0.802887	0.232187	0.206487	0.163537
rs6264409	17	27866864	HCT	MCH	0.0781736	0.989299	0.741634	0.455631	0.198004
rs6264409	17	27866864	HCT	MCV	0.0781736	0.248333	0.565202	0.17219	0.161393
rs6264409	17	27866864	HCT	MON	0.0781736	0.283062	0.667471	0.208239	0.168322
rs6264409	17	27866864	HCT	MPV	0.0781736	0.670984	0.708576	0.360969	0.19116
rs6264409	17	27866864	HCT	NEU	0.0781736	0.88783	0.702621	0.41856	0.195546
rs6264409	17	27866864	HCT	PCT	0.0781736	0.208198	0.795808	0.191595	0.159136
rs6264409	17	27866864	HCT	PLT	0.0781736	0.553125	0.695379	0.320054	0.187056
rs6264409	17	27866864	HCT	RBC	0.0781736	0.0600458	0.0256876	0.00611719	0.0438755
rs6264409	17	27866864	HCT	WBC	0.0781736	0.710937	0.302144	0.225652	0.171347
rs6264409	17	27866864	HGB	LIC	0.0887212	0.149638	0.0285707	0.0151351	0.0566519
rs6264409	17	27866864	HGB	LYM	0.0887212	0.802887	0.178496	0.189343	0.165571
rs6264409	17	27866864	HGB	MCH	0.0887212	0.989299	0.316737	0.305822	0.19431
rs6264409	17	27866864	HGB	MCV	0.0887212	0.248333	0.428337	0.156048	0.170138
rs6264409	17	27866864	HGB	MON	0.0887212	0.283062	0.80785	0.253476	0.18701
rs6264409	17	27866864	HGB	MPV	0.0887212	0.670984	0.801741	0.413795	0.21415
rs6264409	17	27866864	HGB	NEU	0.0887212	0.88783	0.852619	0.493459	0.221068
rs6264409	17	27866864	HGB	PCT	0.0887212	0.208198	0.673253	0.186674	0.170846
rs6264409	17	27866864	HGB	PLT	0.0887212	0.553125	0.843071	0.383016	0.2103
rs6264409	17	27866864	HGB	RBC	0.0887212	0.0600458	0.0369799	0.00904885	0.0545783
rs6264409	17	27866864	HGB	WBC	0.0887212	0.710937	0.200485	0.188683	0.16982
rs6264409	17	27866864	LIC	LYM	0.149638	0.802887	0.9826	0.639751	0.335346
rs6264409	17	27866864	LIC	MCH	0.149638	0.989299	0.836405	0.65262	0.337489
rs6264409	17	27866864	LIC	MCV	0.149638	0.248333	0.756289	0.307763	0.249338
rs6264409	17	27866864	LIC	MON	0.149638	0.283062	0.376937	0.218668	0.233127
rs6264409	17	27866864	LIC	MPV	0.149638	0.670984	0.0751769	0.134547	0.139697
rs6264409	17	27866864	LIC	NEU	0.149638	0.88783	0.88508	0.638685	0.33561
rs6264409	17	27866864	LIC	PCT	0.149638	0.208198	0.586428	0.237736	0.227425
rs6264409	17	27866864	LIC	PLT	0.149638	0.553125	0.874944	0.512097	0.31141
rs6264409	17	27866864	LIC	RBC	0.149638	0.0600458	0.180719	0.045548	0.103913
rs6264409	17	27866864	LIC	WBC	0.149638	0.710937	0.847298	0.568035	0.323639
rs6264409	17	27866864	LYM	MCH	0.802887	0.989299	0.503504	0.934405	0.707147
rs6264409	17	27866864	LYM	MCV	0.802887	0.248333	0.99895	0.779845	0.47821
rs6264409	17	27866864	LYM	MON	0.802887	0.283062	0.823744	0.763669	0.500645
rs6264409	17	27866864	LYM	MPV	0.802887	0.670984	0.487623	0.848564	0.626747
rs6264409	17	27866864	LYM	NEU	0.802887	0.88783	0.835936	0.984233	0.840781
rs6264409	17	27866864	LYM	PCT	0.802887	0.208198	0.985884	0.729811	0.424752
rs6264409	17	27866864	LYM	PLT	0.802887	0.553125	0.845301	0.923381	0.708145
rs6264409	17	27866864	LYM	RBC	0.802887	0.0600458	0.511459	0.284981	0.151098
rs6264409	17	27866864	LYM	WBC	0.802887	0.710937	0.880108	0.967252	0.791907
rs6264409	17	27866864	MCH	MCV	0.989299	0.248333	0.372595	0.572061	0.388524
rs6264409	17	27866864	MCH	MON	0.989299	0.283062	0.562186	0.717528	0.474504
rs6264409	17	27866864	MCH	MPV	0.989299	0.670984	0.615225	0.937876	0.726993
rs6264409	17	27866864	MCH	NEU	0.989299	0.88783	0.432819	0.925637	0.674522
rs6264409	17	27866864	MCH	PCT	0.989299	0.208198	0.372171	0.526384	0.352905
rs6264409	17	27866864	MCH	PLT	0.989299	0.553125	0.121162	0.49031	0.270951
rs6264409	17	27866864	MCH	RBC	0.989299	0.0600458	0.429264	0.290701	0.150042
rs6264409	17	27866864	MCH	WBC	0.989299	0.710937	0.453554	0.891696	0.649039
rs6264409	17	27866864	MCV	MON	0.248333	0.283062	0.605386	0.388958	0.325681
rs6264409	17	27866864	MCV	MPV	0.248333	0.670984	0.249344	0.383901	0.314871
rs6264409	17	27866864	MCV	NEU	0.248333	0.88783	0.867287	0.769224	0.475722
rs6264409	17	27866864	MCV	PCT	0.248333	0.208198	0.923911	0.413981	0.302653
rs6264409	17	27866864	MCV	PLT	0.248333	0.553125	0.499891	0.498901	0.382888
rs6264409	17	27866864	MCV	RBC	0.248333	0.0600458	0.351216	0.104971	0.127507
rs6264409	17	27866864	MCV	WBC	0.248333	0.710937	0.923669	0.726988	0.4604
rs6264409	17	27866864	MON	MPV	0.283062	0.670984	0.138824	0.296485	0.245368
rs6264409	17	27866864	MON	NEU	0.283062	0.88783	0.344626	0.557644	0.396782
rs6264409	17	27866864	MON	PCT	0.283062	0.208198	0.434137	0.291274	0.281972
rs6264409	17	27866864	MON	PLT	0.283062	0.553125	0.653539	0.601452	0.436628
rs6264409	17	27866864	MON	RBC	0.283062	0.0600458	0.546972	0.154515	0.136271
rs6264409	17	27866864	MON	WBC	0.283062	0.710937	0.758632	0.709251	0.47942
rs6264409	17	27866864	MPV	NEU	0.670984	0.88783	0.216538	0.663694	0.414662
rs6264409	17	27866864	MPV	PCT	0.670984	0.208198	0.192756	0.300169	0.261293
rs6264409	17	27866864	MPV	PLT	0.670984	0.553125	0.24323	0.568421	0.40488
rs6264409	17	27866864	MPV	RBC	0.670984	0.0600458	0.687994	0.305299	0.153078
rs6264409	17	27866864	MPV	WBC	0.670984	0.710937	0.348455	0.732113	0.520223
rs6264409	17	27866864	NEU	PCT	0.88783	0.208198	0.905407	0.733936	0.426503
rs6264409	17	27866864	NEU	PLT	0.88783	0.553125	0.580596	0.867381	0.644244
rs6264409	17	27866864	NEU	RBC	0.88783	0.0600458	0.933429	0.423075	0.159138
rs6264409	17	27866864	NEU	WBC	0.88783	0.710937	0.702324	0.950616	0.758192
rs6264409	17	27866864	PCT	PLT	0.208198	0.553125	0.264736	0.322615	0.288784
rs6264409	17	27866864	PCT	RBC	0.208198	0.0600458	0.981468	0.185069	0.133476
rs6264409	17	27866864	PCT	WBC	0.208198	0.710937	0.921057	0.67866	0.411216
rs6264409	17	27866864	PLT	RBC	0.553125	0.0600458	0.668178	0.267604	0.150312
rs6264409	17	27866864	PLT	WBC	0.553125	0.710937	0.682101	0.853431	0.640949
rs6264409	17	27866864	RBC	WBC	0.0600458	0.710937	0.407015	0.230479	0.146217
rs13482943	17	28109586	ALY	BAS	0.0209718	0.479669	0.0663254	0.0233841	0.0462641
rs13482943	17	28109586	ALY	HCT	0.0209718	0.070544	0.598699	0.0289929	0.0472225
rs13482943	17	28109586	ALY	HGB	0.0209718	0.0820942	0.684977	0.03594	0.0489203
rs13482943	17	28109586	ALY	LIC	0.0209718	0.118348	0.122824	0.0127627	0.0466748
rs13482943	17	28109586	ALY	LYM	0.0209718	0.794463	0.812822	0.197115	0.0597941
rs13482943	17	28109586	ALY	MCH	0.0209718	0.927683	0.298913	0.112786	0.0575743
rs13482943	17	28109586	ALY	MCV	0.0209718	0.251606	0.561132	0.0703852	0.056138
rs13482943	17	28109586	ALY	MON	0.0209718	0.283993	0.485377	0.0691927	0.0563225
rs13482943	17	28109586	ALY	MPV	0.0209718	0.659113	0.0524749	0.0249208	0.0439515
rs13482943	17	28109586	ALY	NEU	0.0209718	0.931615	0.772689	0.211126	0.0599391
rs13482943	17	28109586	ALY	PCT	0.0209718	0.205124	0.600111	0.0638069	0.0553254
rs13482943	17	28109586	ALY	PLT	0.0209718	0.5559	0.945984	0.172761	0.0593599
rs13482943	17	28109586	ALY	RBC	0.0209718	0.067342	0.447301	0.0224283	0.0463189
rs13482943	17	28109586	ALY	WBC	0.0209718	0.698474	0.834846	0.184674	0.0596271
rs13482943	17	28109586	BAS	HCT	0.479669	0.070544	0.756452	0.291353	0.170626
rs13482943	17	28109586	BAS	HGB	0.479669	0.0820942	0.569072	0.269172	0.187229
rs13482943	17	28109586	BAS	LIC	0.479669	0.118348	0.491655	0.306525	0.238695
rs13482943	17	28109586	BAS	LYM	0.479669	0.794463	0.758288	0.870379	0.643467
rs13482943	17	28109586	BAS	MCH	0.479669	0.927683	0.429141	0.768871	0.546153
rs13482943	17	28109586	BAS	MCV	0.479669	0.251606	0.297126	0.353805	0.318309
rs13482943	17	28109586	BAS	MON	0.479669	0.283993	0.173605	0.27799	0.263941
rs13482943	17	28109586	BAS	MPV	0.479669	0.659113	0.105633	0.339875	0.229557
rs13482943	17	28109586	BAS	NEU	0.479669	0.931615	0.453717	0.784449	0.559473
rs13482943	17	28109586	BAS	PCT	0.479669	0.205124	0.263877	0.293807	0.279082
rs13482943	17	28109586	BAS	PLT	0.479669	0.5559	0.47449	0.658456	0.500736
rs13482943	17	28109586	BAS	RBC	0.479669	0.067342	0.383578	0.186233	0.15352
rs13482943	17	28109586	BAS	WBC	0.479669	0.698474	0.808913	0.855825	0.631221
rs13482943	17	28109586	HCT	HGB	0.070544	0.0820942	0.0073981	0.00264088	0.0185728
rs13482943	17	28109586	HCT	LIC	0.070544	0.118348	0.0149871	0.0063015	0.0335761
rs13482943	17	28109586	HCT	LYM	0.070544	0.794463	0.20119	0.175259	0.147025
rs13482943	17	28109586	HCT	MCH	0.070544	0.927683	0.824152	0.441354	0.182184
rs13482943	17	28109586	HCT	MCV	0.070544	0.251606	0.611138	0.170914	0.15162
rs13482943	17	28109586	HCT	MON	0.070544	0.283993	0.650509	0.19235	0.155974
rs13482943	17	28109586	HCT	MPV	0.070544	0.659113	0.756215	0.349916	0.176314
rs13482943	17	28109586	HCT	NEU	0.070544	0.931615	0.755752	0.422653	0.181027
rs13482943	17	28109586	HCT	PCT	0.070544	0.205124	0.781317	0.175564	0.147561
rs13482943	17	28109586	HCT	PLT	0.070544	0.5559	0.672833	0.296608	0.171814
rs13482943	17	28109586	HCT	RBC	0.070544	0.067342	0.0296824	0.00693419	0.0478353
rs13482943	17	28109586	HCT	WBC	0.070544	0.698474	0.267171	0.193592	0.155037
rs13482943	17	28109586	HGB	LIC	0.0820942	0.118348	0.0301789	0.0123795	0.0557968
rs13482943	17	28109586	HGB	LYM	0.0820942	0.794463	0.161096	0.167406	0.152692
rs13482943	17	28109586	HGB	MCH	0.0820942	0.927683	0.346371	0.296563	0.185803
rs13482943	17	28109586	HGB	MCV	0.0820942	0.251606	0.445473	0.15347	0.16304
rs13482943	17	28109586	HGB	MON	0.0820942	0.283993	0.818366	0.244152	0.17726
rs13482943	17	28109586	HGB	MPV	0.0820942	0.659113	0.755668	0.380551	0.199712
rs13482943	17	28109586	HGB	NEU	0.0820942	0.931615	0.7953	0.469511	0.206727
rs13482943	17	28109586	HGB	PCT	0.0820942	0.205124	0.676076	0.176355	0.161853
rs13482943	17	28109586	HGB	PLT	0.0820942	0.5559	0.863336	0.372852	0.198173
rs13482943	17	28109586	HGB	RBC	0.0820942	0.067342	0.0382129	0.00956331	0.0563911
rs13482943	17	28109586	HGB	WBC	0.0820942	0.698474	0.18167	0.166473	0.156926
rs13482943	17	28109586	LIC	LYM	0.118348	0.794463	0.954102	0.566786	0.278903
rs13482943	17	28109586	LIC	MCH	0.118348	0.927683	0.898688	0.591798	0.281946
rs13482943	17	28109586	LIC	MCV	0.118348	0.251606	0.812421	0.281771	0.2197
rs13482943	17	28109586	LIC	MON	0.118348	0.283993	0.401754	0.196748	0.20747
rs13482943	17	28109586	LIC	MPV	0.118348	0.659113	0.0697931	0.107806	0.123483
rs13482943	17	28109586	LIC	NEU	0.118348	0.931615	0.974582	0.614492	0.284384
rs13482943	17	28109586	LIC	PCT	0.118348	0.205124	0.562264	0.198103	0.198633
rs13482943	17	28109586	LIC	PLT	0.118348	0.5559	0.880638	0.457997	0.263526
rs13482943	17	28109586	LIC	RBC	0.118348	0.067342	0.183175	0.0421115	0.104317
rs13482943	17	28109586	LIC	WBC	0.118348	0.698474	0.77988	0.483491	0.268731
rs13482943	17	28109586	LYM	MCH	0.794463	0.927683	0.52113	0.927451	0.704958
rs13482943	17	28109586	LYM	MCV	0.794463	0.251606	0.995666	0.779651	0.48096
rs13482943	17	28109586	LYM	MON	0.794463	0.283993	0.860926	0.773326	0.504926
rs13482943	17	28109586	LYM	MPV	0.794463	0.659113	0.488756	0.842405	0.62216
rs13482943	17	28109586	LYM	NEU	0.794463	0.931615	0.785551	0.982201	0.832153
rs13482943	17	28109586	LYM	PCT	0.794463	0.205124	0.987176	0.723344	0.419768
rs13482943	17	28109586	LYM	PLT	0.794463	0.5559	0.843973	0.922094	0.707135
rs13482943	17	28109586	LYM	RBC	0.794463	0.067342	0.499479	0.298827	0.165651
rs13482943	17	28109586	LYM	WBC	0.794463	0.698474	0.860164	0.960867	0.778619
rs13482943	17	28109586	MCH	MCV	0.927683	0.251606	0.395526	0.574289	0.395742
rs13482943	17	28109586	MCH	MON	0.927683	0.283993	0.478509	0.65748	0.448498
rs13482943	17	28109586	MCH	MPV	0.927683	0.659113	0.63255	0.928675	0.718382
rs13482943	17	28109586	MCH	NEU	0.927683	0.931615	0.39284	0.904361	0.638716
rs13482943	17	28109586	MCH	PCT	0.927683	0.205124	0.355744	0.495403	0.342307
rs13482943	17	28109586	MCH	PLT	0.927683	0.5559	0.110533	0.454181	0.251595
rs13482943	17	28109586	MCH	RBC	0.927683	0.067342	0.495509	0.325457	0.167171
rs13482943	17	28109586	MCH	WBC	0.927683	0.698474	0.466428	0.880229	0.644662
rs13482943	17	28109586	MCV	MON	0.251606	0.283993	0.551162	0.372766	0.322233
rs13482943	17	28109586	MCV	MPV	0.251606	0.659113	0.253395	0.386294	0.317862
rs13482943	17	28109586	MCV	NEU	0.251606	0.931615	0.898977	0.794352	0.486994
rs13482943	17	28109586	MCV	PCT	0.251606	0.205124	0.947726	0.419232	0.302886
rs13482943	17	28109586	MCV	PLT	0.251606	0.5559	0.470489	0.488485	0.379805
rs13482943	17	28109586	MCV	RBC	0.251606	0.067342	0.368779	0.118442	0.139304
rs13482943	17	28109586	MCV	WBC	0.251606	0.698474	0.92839	0.727124	0.462728
rs13482943	17	28109586	MON	MPV	0.283993	0.659113	0.139037	0.29422	0.245283
rs13482943	17	28109586	MON	NEU	0.283993	0.931615	0.337758	0.565777	0.397071
rs13482943	17	28109586	MON	PCT	0.283993	0.205124	0.458442	0.298718	0.283618
rs13482943	17	28109586	MON	PLT	0.283993	0.5559	0.714322	0.627438	0.446426
rs13482943	17	28109586	MON	RBC	0.283993	0.067342	0.480929	0.153428	0.146699
rs13482943	17	28109586	MON	WBC	0.283993	0.698474	0.7818	0.713477	0.481386
rs13482943	17	28109586	MPV	NEU	0.659113	0.931615	0.204849	0.656878	0.401486
rs13482943	17	28109586	MPV	PCT	0.659113	0.205124	0.190673	0.292576	0.257801
rs13482943	17	28109586	MPV	PLT	0.659113	0.5559	0.243454	0.565311	0.404115
rs13482943	17	28109586	MPV	RBC	0.659113	0.067342	0.67756	0.320092	0.168136
rs13482943	17	28109586	MPV	WBC	0.659113	0.698474	0.352939	0.726017	0.518831
rs13482943	17	28109586	NEU	PCT	0.931615	0.205124	0.914389	0.745439	0.426008
rs13482943	17	28109586	NEU	PLT	0.931615	0.5559	0.551733	0.867864	0.640374
rs13482943	17	28109586	NEU	RBC	0.931615	0.067342	0.912948	0.455302	0.17628
rs13482943	17	28109586	NEU	WBC	0.931615	0.698474	0.663313	0.946624	0.747629
rs13482943	17	28109586	PCT	PLT	0.205124	0.5559	0.259212	0.316904	0.284851
rs13482943	17	28109586	PCT	RBC	0.205124	0.067342	0.91466	0.188578	0.144106
rs13482943	17	28109586	PCT	WBC	0.205124	0.698474	0.916666	0.668554	0.405532
rs13482943	17	28109586	PLT	RBC	0.5559	0.067342	0.611938	0.272752	0.16409
rs13482943	17	28109586	PLT	WBC	0.5559	0.698474	0.680638	0.849974	0.638327
rs13482943	17	28109586	RBC	WBC	0.067342	0.698474	0.391036	0.238722	0.159248
gnf17.027.979	17	28256021	ALY	BAS	0.0211195	0.495389	0.0707565	0.0253099	0.0472433
gnf17.027.979	17	28256021	ALY	HCT	0.0211195	0.0571608	0.60906	0.0251794	0.0451223
gnf17.027.979	17	28256021	ALY	HGB	0.0211195	0.0691418	0.689425	0.0319267	0.0474211
gnf17.027.979	17	28256021	ALY	LIC	0.0211195	0.132142	0.135288	0.0150809	0.0481473
gnf17.027.979	17	28256021	ALY	LYM	0.0211195	0.786062	0.832262	0.199638	0.0602129
gnf17.027.979	17	28256021	ALY	MCH	0.0211195	0.949772	0.29521	0.114187	0.0579265
gnf17.027.979	17	28256021	ALY	MCV	0.0211195	0.254272	0.549238	0.0701916	0.056494
gnf17.027.979	17	28256021	ALY	MON	0.0211195	0.278104	0.468746	0.0668206	0.0565199
gnf17.027.979	17	28256021	ALY	MPV	0.0211195	0.673416	0.0527221	0.0255575	0.0442466
gnf17.027.979	17	28256021	ALY	NEU	0.0211195	0.942691	0.748889	0.20948	0.0603068
gnf17.027.979	17	28256021	ALY	PCT	0.0211195	0.203642	0.561311	0.0607999	0.0555128
gnf17.027.979	17	28256021	ALY	PLT	0.0211195	0.54659	0.996073	0.177491	0.0597812
gnf17.027.979	17	28256021	ALY	RBC	0.0211195	0.0603443	0.446154	0.0206914	0.0453429
gnf17.027.979	17	28256021	ALY	WBC	0.0211195	0.689151	0.855389	0.186807	0.0600365
gnf17.027.979	17	28256021	BAS	HCT	0.495389	0.0571608	0.822982	0.275563	0.14473
gnf17.027.979	17	28256021	BAS	HGB	0.495389	0.0691418	0.623647	0.261519	0.165882
gnf17.027.979	17	28256021	BAS	LIC	0.495389	0.132142	0.515357	0.341831	0.260267
gnf17.027.979	17	28256021	BAS	LYM	0.495389	0.786062	0.773505	0.879497	0.654508
gnf17.027.979	17	28256021	BAS	MCH	0.495389	0.949772	0.397144	0.763177	0.536723
gnf17.027.979	17	28256021	BAS	MCV	0.495389	0.254272	0.290591	0.357902	0.319398
gnf17.027.979	17	28256021	BAS	MON	0.495389	0.278104	0.178899	0.284908	0.267758
gnf17.027.979	17	28256021	BAS	MPV	0.495389	0.673416	0.10659	0.352135	0.232823
gnf17.027.979	17	28256021	BAS	NEU	0.495389	0.942691	0.457062	0.797631	0.569552
gnf17.027.979	17	28256021	BAS	PCT	0.495389	0.203642	0.273551	0.304509	0.283425
gnf17.027.979	17	28256021	BAS	PLT	0.495389	0.54659	0.481529	0.666593	0.506341
gnf17.027.979	17	28256021	BAS	RBC	0.495389	0.0603443	0.411878	0.185484	0.142734
gnf17.027.979	17	28256021	BAS	WBC	0.495389	0.689151	0.829065	0.865735	0.641594
gnf17.027.979	17	28256021	HCT	HGB	0.0571608	0.0691418	0.00503037	0.0014001	0.0130011
gnf17.027.979	17	28256021	HCT	LIC	0.0571608	0.132142	0.0111447	0.00457927	0.0261344
gnf17.027.979	17	28256021	HCT	LYM	0.0571608	0.786062	0.209545	0.155808	0.127448
gnf17.027.979	17	28256021	HCT	MCH	0.0571608	0.949772	0.863887	0.409941	0.152246
gnf17.027.979	17	28256021	HCT	MCV	0.0571608	0.254272	0.614211	0.150436	0.130121
gnf17.027.979	17	28256021	HCT	MON	0.0571608	0.278104	0.674835	0.169687	0.132907
gnf17.027.979	17	28256021	HCT	MPV	0.0571608	0.673416	0.699801	0.300234	0.146998
gnf17.027.979	17	28256021	HCT	NEU	0.0571608	0.942691	0.769704	0.383536	0.151099
gnf17.027.979	17	28256021	HCT	PCT	0.0571608	0.203642	0.74514	0.147597	0.126331
gnf17.027.979	17	28256021	HCT	PLT	0.0571608	0.54659	0.682057	0.261139	0.144299
gnf17.027.979	17	28256021	HCT	RBC	0.0571608	0.0603443	0.0229414	0.00435566	0.0386322
gnf17.027.979	17	28256021	HCT	WBC	0.0571608	0.689151	0.280026	0.172786	0.133235
gnf17.027.979	17	28256021	HGB	LIC	0.0691418	0.132142	0.0233991	0.00965385	0.0463197
gnf17.027.979	17	28256021	HGB	LYM	0.0691418	0.786062	0.165221	0.15102	0.137692
gnf17.027.979	17	28256021	HGB	MCH	0.0691418	0.949772	0.371602	0.283229	0.164772
gnf17.027.979	17	28256021	HGB	MCV	0.0691418	0.254272	0.4537	0.139602	0.145632
gnf17.027.979	17	28256021	HGB	MON	0.0691418	0.278104	0.864344	0.224213	0.156122
gnf17.027.979	17	28256021	HGB	MPV	0.0691418	0.673416	0.798552	0.361047	0.174416
gnf17.027.979	17	28256021	HGB	NEU	0.0691418	0.942691	0.790552	0.430933	0.178691
gnf17.027.979	17	28256021	HGB	PCT	0.0691418	0.203642	0.68937	0.158957	0.144063
gnf17.027.979	17	28256021	HGB	PLT	0.0691418	0.54659	0.838543	0.329866	0.171575
gnf17.027.979	17	28256021	HGB	RBC	0.0691418	0.0603443	0.0318134	0.0066068	0.0480247
gnf17.027.979	17	28256021	HGB	WBC	0.0691418	0.689151	0.188843	0.151226	0.141446
gnf17.027.979	17	28256021	LIC	LYM	0.132142	0.786062	0.950279	0.591908	0.303273
gnf17.027.979	17	28256021	LIC	MCH	0.132142	0.949772	0.919046	0.633504	0.309006
gnf17.027.979	17	28256021	LIC	MCV	0.132142	0.254272	0.832597	0.306942	0.236194
gnf17.027.979	17	28256021	LIC	MON	0.132142	0.278104	0.380714	0.201232	0.217549
gnf17.027.979	17	28256021	LIC	MPV	0.132142	0.673416	0.0703626	0.118608	0.128951
gnf17.027.979	17	28256021	LIC	NEU	0.132142	0.942691	0.925227	0.633294	0.308985
gnf17.027.979	17	28256021	LIC	PCT	0.132142	0.203642	0.537871	0.205599	0.209244
gnf17.027.979	17	28256021	LIC	PLT	0.132142	0.54659	0.93905	0.495877	0.286751
gnf17.027.979	17	28256021	LIC	RBC	0.132142	0.0603443	0.187335	0.0428325	0.101774
gnf17.027.979	17	28256021	LIC	WBC	0.132142	0.689151	0.776777	0.506256	0.291092
gnf17.027.979	17	28256021	LYM	MCH	0.786062	0.949772	0.525032	0.930992	0.709271
gnf17.027.979	17	28256021	LYM	MCV	0.786062	0.254272	0.993807	0.779142	0.482999
gnf17.027.979	17	28256021	LYM	MON	0.786062	0.278104	0.844267	0.759922	0.495671
gnf17.027.979	17	28256021	LYM	MPV	0.786062	0.673416	0.478878	0.840122	0.619151
gnf17.027.979	17	28256021	LYM	NEU	0.786062	0.942691	0.778688	0.981546	0.829378
gnf17.027.979	17	28256021	LYM	PCT	0.786062	0.203642	0.995416	0.720773	0.4174
gnf17.027.979	17	28256021	LYM	PLT	0.786062	0.54659	0.831084	0.914136	0.696874
gnf17.027.979	17	28256021	LYM	RBC	0.786062	0.0603443	0.512268	0.282514	0.151547
gnf17.027.979	17	28256021	LYM	WBC	0.786062	0.689151	0.852046	0.956363	0.769849
gnf17.027.979	17	28256021	MCH	MCV	0.949772	0.254272	0.389999	0.579537	0.397362
gnf17.027.979	17	28256021	MCH	MON	0.949772	0.278104	0.477177	0.657423	0.444819
gnf17.027.979	17	28256021	MCH	MPV	0.949772	0.673416	0.617863	0.932384	0.72179
gnf17.027.979	17	28256021	MCH	NEU	0.949772	0.942691	0.404118	0.91662	0.653851
gnf17.027.979	17	28256021	MCH	PCT	0.949772	0.203642	0.370095	0.509201	0.346202
gnf17.027.979	17	28256021	MCH	PLT	0.949772	0.54659	0.116837	0.468842	0.262207
gnf17.027.979	17	28256021	MCH	RBC	0.949772	0.0603443	0.513611	0.316155	0.153285
gnf17.027.979	17	28256021	MCH	WBC	0.949772	0.689151	0.472238	0.885055	0.649137
gnf17.027.979	17	28256021	MCV	MON	0.254272	0.278104	0.559041	0.373545	0.32198
gnf17.027.979	17	28256021	MCV	MPV	0.254272	0.673416	0.249049	0.389407	0.318031
gnf17.027.979	17	28256021	MCV	NEU	0.254272	0.942691	0.907166	0.802344	0.492132
gnf17.027.979	17	28256021	MCV	PCT	0.254272	0.203642	0.918243	0.412956	0.302042
gnf17.027.979	17	28256021	MCV	PLT	0.254272	0.54659	0.49553	0.499637	0.385586
gnf17.027.979	17	28256021	MCV	RBC	0.254272	0.0603443	0.37804	0.11259	0.129592
gnf17.027.979	17	28256021	MCV	WBC	0.254272	0.689151	0.915664	0.722642	0.463252
gnf17.027.979	17	28256021	MON	MPV	0.278104	0.673416	0.143466	0.299782	0.248942
gnf17.027.979	17	28256021	MON	NEU	0.278104	0.942691	0.341972	0.566628	0.395737
gnf17.027.979	17	28256021	MON	PCT	0.278104	0.203642	0.451623	0.291222	0.279835
gnf17.027.979	17	28256021	MON	PLT	0.278104	0.54659	0.676574	0.602804	0.434573
gnf17.027.979	17	28256021	MON	RBC	0.278104	0.0603443	0.512007	0.14668	0.135621
gnf17.027.979	17	28256021	MON	WBC	0.278104	0.689151	0.779232	0.703315	0.473922
gnf17.027.979	17	28256021	MPV	NEU	0.673416	0.942691	0.206433	0.667965	0.405957
gnf17.027.979	17	28256021	MPV	PCT	0.673416	0.203642	0.193101	0.297239	0.259197
gnf17.027.979	17	28256021	MPV	PLT	0.673416	0.54659	0.243761	0.566833	0.404483
gnf17.027.979	17	28256021	MPV	RBC	0.673416	0.0603443	0.705928	0.311459	0.154059
gnf17.027.979	17	28256021	MPV	WBC	0.673416	0.689151	0.34328	0.720722	0.512899
gnf17.027.979	17	28256021	NEU	PCT	0.942691	0.203642	0.871581	0.733871	0.421425
gnf17.027.979	17	28256021	NEU	PLT	0.942691	0.54659	0.609702	0.888495	0.662184
gnf17.027.979	17	28256021	NEU	RBC	0.942691	0.0603443	0.919538	0.434351	0.160258
gnf17.027.979	17	28256021	NEU	WBC	0.942691	0.689151	0.642361	0.941369	0.737352
gnf17.027.979	17	28256021	PCT	PLT	0.203642	0.54659	0.255707	0.310042	0.281668
gnf17.027.979	17	28256021	PCT	RBC	0.203642	0.0603443	0.91243	0.174624	0.132872
gnf17.027.979	17	28256021	PCT	WBC	0.203642	0.689151	0.908766	0.660616	0.402035
gnf17.027.979	17	28256021	PLT	RBC	0.54659	0.0603443	0.637969	0.259153	0.150236
gnf17.027.979	17	28256021	PLT	WBC	0.54659	0.689151	0.670737	0.839332	0.628736
gnf17.027.979	17	28256021	RBC	WBC	0.0603443	0.689151	0.402144	0.225081	0.146275
rs3145545	17	28579830	ALY	BAS	0.891052	0.154031	0.619876	0.553032	0.325109
rs3145545	17	28579830	ALY	HCT	0.891052	0.371399	0.952453	0.889192	0.616686
rs3145545	17	28579830	ALY	HGB	0.891052	0.896835	0.530497	0.943852	0.727745
rs3145545	17	28579830	ALY	LIC	0.891052	0.162375	0.143871	0.257459	0.2108
rs3145545	17	28579830	ALY	LYM	0.891052	0.184919	0.479472	0.534037	0.348203
rs3145545	17	28579830	ALY	MCH	0.891052	0.312599	0.776319	0.80093	0.534818
rs3145545	17	28579830	ALY	MCV	0.891052	0.383403	0.450318	0.711321	0.504105
rs3145545	17	28579830	ALY	MPV	0.891052	0.509739	0.559954	0.840913	0.616027
rs3145545	17	28579830	ALY	NEU	0.891052	0.371295	0.241905	0.537335	0.377387
rs3145545	17	28579830	ALY	PLT	0.891052	0.533388	0.983084	0.958031	0.747332
rs3145545	17	28579830	ALY	RBC	0.891052	0.948135	0.585839	0.965453	0.772415
rs3145545	17	28579830	ALY	WBC	0.891052	0.300064	0.36921	0.591933	0.418797
rs3145545	17	28579830	BAS	HCT	0.154031	0.371399	0.504457	0.312541	0.268648
rs3145545	17	28579830	BAS	HGB	0.154031	0.896835	0.292293	0.377928	0.272024
rs3145545	17	28579830	BAS	LIC	0.154031	0.162375	0.900724	0.270029	0.218008
rs3145545	17	28579830	BAS	LYM	0.154031	0.184919	0.602849	0.2288	0.221259
rs3145545	17	28579830	BAS	MCH	0.154031	0.312599	0.632703	0.32248	0.266153
rs3145545	17	28579830	BAS	MCV	0.154031	0.383403	0.542384	0.331888	0.27412
rs3145545	17	28579830	BAS	MON	0.154031	0.21888	0.0160609	0.0199295	0.0409143
rs3145545	17	28579830	BAS	MPV	0.154031	0.509739	0.957571	0.521494	0.315847
rs3145545	17	28579830	BAS	NEU	0.154031	0.371295	0.29624	0.226904	0.238833
rs3145545	17	28579830	BAS	PCT	0.154031	0.725444	0.974344	0.618008	0.337193
rs3145545	17	28579830	BAS	PLT	0.154031	0.533388	0.949078	0.530705	0.318449
rs3145545	17	28579830	BAS	RBC	0.154031	0.948135	0.302613	0.39703	0.276461
rs3145545	17	28579830	BAS	WBC	0.154031	0.300064	0.281007	0.191933	0.224158
rs3145545	17	28579830	HCT	HGB	0.371399	0.896835	0.611884	0.785792	0.551283
rs3145545	17	28579830	HCT	LIC	0.371399	0.162375	0.699058	0.386972	0.291784
rs3145545	17	28579830	HCT	LYM	0.371399	0.184919	0.194018	0.195093	0.226339
rs3145545	17	28579830	HCT	MCH	0.371399	0.312599	0.481413	0.449595	0.376472
rs3145545	17	28579830	HCT	MCV	0.371399	0.383403	0.75143	0.613365	0.452384
rs3145545	17	28579830	HCT	MON	0.371399	0.21888	0.905786	0.516258	0.358627
rs3145545	17	28579830	HCT	MPV	0.371399	0.509739	0.497503	0.579539	0.450157
rs3145545	17	28579830	HCT	NEU	0.371399	0.371295	0.809794	0.624803	0.453126
rs3145545	17	28579830	HCT	PCT	0.371399	0.725444	0.599598	0.724469	0.52276
rs3145545	17	28579830	HCT	PLT	0.371399	0.533388	0.966017	0.76943	0.535475
rs3145545	17	28579830	HCT	RBC	0.371399	0.948135	0.414183	0.696917	0.486885
rs3145545	17	28579830	HCT	WBC	0.371399	0.300064	0.269361	0.31975	0.308083
rs3145545	17	28579830	HGB	LIC	0.896835	0.162375	0.489331	0.508076	0.321985
rs3145545	17	28579830	HGB	LYM	0.896835	0.184919	0.116873	0.246517	0.198951
rs3145545	17	28579830	HGB	MCH	0.896835	0.312599	0.488783	0.680045	0.471704
rs3145545	17	28579830	HGB	MCV	0.896835	0.383403	0.560459	0.771261	0.544711
rs3145545	17	28579830	HGB	MON	0.896835	0.21888	0.650129	0.660793	0.415404
rs3145545	17	28579830	HGB	MPV	0.896835	0.509739	0.990936	0.953743	0.734221
rs3145545	17	28579830	HGB	NEU	0.896835	0.371295	0.581712	0.7726	0.542753
rs3145545	17	28579830	HGB	PCT	0.896835	0.725444	0.406164	0.849949	0.605381
rs3145545	17	28579830	HGB	PLT	0.896835	0.533388	0.531151	0.840677	0.615695
rs3145545	17	28579830	HGB	RBC	0.896835	0.948135	0.888082	0.997005	0.910261
rs3145545	17	28579830	HGB	WBC	0.896835	0.300064	0.243667	0.487619	0.350811
rs3145545	17	28579830	LIC	LYM	0.162375	0.184919	0.29695	0.150315	0.200885
rs3145545	17	28579830	LIC	MCH	0.162375	0.312599	0.793714	0.377465	0.282554
rs3145545	17	28579830	LIC	MCV	0.162375	0.383403	0.552532	0.34561	0.283644
rs3145545	17	28579830	LIC	MON	0.162375	0.21888	0.987014	0.349455	0.255527
rs3145545	17	28579830	LIC	MPV	0.162375	0.509739	0.967904	0.537589	0.327743
rs3145545	17	28579830	LIC	NEU	0.162375	0.371295	0.678668	0.380692	0.290548
rs3145545	17	28579830	LIC	PCT	0.162375	0.725444	0.659101	0.529608	0.331336
rs3145545	17	28579830	LIC	PLT	0.162375	0.533388	0.766931	0.490761	0.321293
rs3145545	17	28579830	LIC	RBC	0.162375	0.948135	0.540946	0.547528	0.331057
rs3145545	17	28579830	LIC	WBC	0.162375	0.300064	0.281111	0.198536	0.229912
rs3145545	17	28579830	LYM	MCH	0.184919	0.312599	0.63757	0.359273	0.294834
rs3145545	17	28579830	LYM	MCV	0.184919	0.383403	0.675395	0.414517	0.315902
rs3145545	17	28579830	LYM	MON	0.184919	0.21888	0.779085	0.32893	0.266429
rs3145545	17	28579830	LYM	MPV	0.184919	0.509739	0.889643	0.549307	0.353207
rs3145545	17	28579830	LYM	NEU	0.184919	0.371295	0.451266	0.325628	0.290781
rs3145545	17	28579830	LYM	PCT	0.184919	0.725444	0.7222	0.586974	0.367157
rs3145545	17	28579830	LYM	PLT	0.184919	0.533388	0.895239	0.562669	0.35716
rs3145545	17	28579830	LYM	RBC	0.184919	0.948135	0.620978	0.61801	0.371616
rs3145545	17	28579830	LYM	WBC	0.184919	0.300064	0.345284	0.244774	0.257808
rs3145545	17	28579830	MCH	MCV	0.312599	0.383403	0.542512	0.485564	0.392132
rs3145545	17	28579830	MCH	MON	0.312599	0.21888	0.491835	0.341348	0.306095
rs3145545	17	28579830	MCH	MPV	0.312599	0.509739	0.699794	0.624415	0.455252
rs3145545	17	28579830	MCH	NEU	0.312599	0.371295	0.871779	0.598477	0.426176
rs3145545	17	28579830	MCH	PCT	0.312599	0.725444	0.501237	0.629564	0.456446
rs3145545	17	28579830	MCH	PLT	0.312599	0.533388	0.603307	0.596923	0.445678
rs3145545	17	28579830	MCH	RBC	0.312599	0.948135	0.956677	0.866137	0.566148
rs3145545	17	28579830	MCH	WBC	0.312599	0.300064	0.577504	0.442355	0.363056
rs3145545	17	28579830	MCV	MON	0.383403	0.21888	0.260381	0.265121	0.272295
rs3145545	17	28579830	MCV	MPV	0.383403	0.509739	0.798948	0.715319	0.515318
rs3145545	17	28579830	MCV	NEU	0.383403	0.371295	0.445543	0.479552	0.397564
rs3145545	17	28579830	MCV	PCT	0.383403	0.725444	0.247176	0.499203	0.373488
rs3145545	17	28579830	MCV	PLT	0.383403	0.533388	0.255001	0.433651	0.356948
rs3145545	17	28579830	MCV	RBC	0.383403	0.948135	0.414122	0.705469	0.49361
rs3145545	17	28579830	MCV	WBC	0.383403	0.300064	0.523843	0.467313	0.382175
rs3145545	17	28579830	MON	MPV	0.21888	0.509739	0.26036	0.313735	0.289259
rs3145545	17	28579830	MON	NEU	0.21888	0.371295	0.968809	0.533168	0.3617
rs3145545	17	28579830	MON	PCT	0.21888	0.725444	0.188638	0.319346	0.266706
rs3145545	17	28579830	MON	PLT	0.21888	0.533388	0.159742	0.240763	0.236154
rs3145545	17	28579830	MON	RBC	0.21888	0.948135	0.413649	0.555349	0.373092
rs3145545	17	28579830	MON	WBC	0.21888	0.300064	0.382624	0.288203	0.285311
rs3145545	17	28579830	MPV	NEU	0.509739	0.371295	0.119815	0.271097	0.230747
rs3145545	17	28579830	MPV	PCT	0.509739	0.725444	0.330294	0.64893	0.471116
rs3145545	17	28579830	MPV	PLT	0.509739	0.533388	0.788376	0.798705	0.587656
rs3145545	17	28579830	MPV	RBC	0.509739	0.948135	0.696271	0.902596	0.673747
rs3145545	17	28579830	MPV	WBC	0.509739	0.300064	0.629821	0.585478	0.43591
rs3145545	17	28579830	NEU	PCT	0.371295	0.725444	0.250698	0.494792	0.372181
rs3145545	17	28579830	NEU	PLT	0.371295	0.533388	0.252002	0.423732	0.35144
rs3145545	17	28579830	NEU	RBC	0.371295	0.948135	0.530794	0.763177	0.532675
rs3145545	17	28579830	NEU	WBC	0.371295	0.300064	0.501554	0.449544	0.374079
rs3145545	17	28579830	PCT	PLT	0.725444	0.533388	0.52397	0.784444	0.581195
rs3145545	17	28579830	PCT	RBC	0.725444	0.948135	0.273741	0.765173	0.492914
rs3145545	17	28579830	PCT	WBC	0.725444	0.300064	0.513968	0.625309	0.450672
rs3145545	17	28579830	PLT	RBC	0.533388	0.948135	0.428187	0.80129	0.569808
rs3145545	17	28579830	PLT	WBC	0.533388	0.300064	0.632454	0.598583	0.441919
rs3145545	17	28579830	RBC	WBC	0.948135	0.300064	0.675368	0.770487	0.511248
CEL-17_29530297	17	28737709	ALY	BAS	0.00690701	0.442971	4.71401e-08	4.04405e-08	1.41419e-07
CEL-17_29530297	17	28737709	ALY	HCT	0.00690701	0.455518	0.60721	0.0513086	0.0201854
CEL-17_29530297	17	28737709	ALY	HGB	0.00690701	0.380318	0.626473	0.0459981	0.0201334
CEL-17_29530297	17	28737709	ALY	LIC	0.00690701	0.0516724	0.145993	0.00309995	0.0175456
CEL-17_29530297	17	28737709	ALY	LYM	0.00690701	0.680502	0.797855	0.0832055	0.0203385
CEL-17_29530297	17	28737709	ALY	MCH	0.00690701	0.870191	0.342211	0.0541431	0.0201543
CEL-17_29530297	17	28737709	ALY	MCV	0.00690701	0.301025	0.718759	0.0428455	0.0200677
CEL-17_29530297	17	28737709	ALY	MON	0.00690701	0.669433	0.928211	0.0914504	0.0203595
CEL-17_29530297	17	28737709	ALY	MPV	0.00690701	0.732789	0.143995	0.0250113	0.0195963
CEL-17_29530297	17	28737709	ALY	NEU	0.00690701	0.64412	0.937736	0.0896596	0.0203529
CEL-17_29530297	17	28737709	ALY	PCT	0.00690701	0.194931	0.441952	0.0214251	0.0197144
CEL-17_29530297	17	28737709	ALY	PLT	0.00690701	0.336742	0.862591	0.0531719	0.0201465
CEL-17_29530297	17	28737709	ALY	RBC	0.00690701	0.283702	0.912869	0.0488998	0.0200802
CEL-17_29530297	17	28737709	ALY	WBC	0.00690701	0.348912	0.771261	0.0502899	0.0201419
CEL-17_29530297	17	28737709	BAS	HCT	0.442971	0.455518	0.905608	0.757297	0.539858
CEL-17_29530297	17	28737709	BAS	HGB	0.442971	0.380318	0.671213	0.628171	0.470463
CEL-17_29530297	17	28737709	BAS	LIC	0.442971	0.0516724	0.277271	0.119702	0.118969
CEL-17_29530297	17	28737709	BAS	LYM	0.442971	0.680502	0.443483	0.673355	0.501516
CEL-17_29530297	17	28737709	BAS	MCH	0.442971	0.870191	0.309375	0.642482	0.451876
CEL-17_29530297	17	28737709	BAS	MCV	0.442971	0.301025	0.170739	0.271746	0.262321
CEL-17_29530297	17	28737709	BAS	MON	0.442971	0.669433	0.454171	0.675362	0.503939
CEL-17_29530297	17	28737709	BAS	MPV	0.442971	0.732789	0.147914	0.415112	0.288938
CEL-17_29530297	17	28737709	BAS	NEU	0.442971	0.64412	0.809385	0.817431	0.59459
CEL-17_29530297	17	28737709	BAS	PCT	0.442971	0.194931	0.271103	0.276306	0.270852
CEL-17_29530297	17	28737709	BAS	PLT	0.442971	0.336742	0.384744	0.455775	0.383326
CEL-17_29530297	17	28737709	BAS	RBC	0.442971	0.283702	0.553977	0.502308	0.395391
CEL-17_29530297	17	28737709	BAS	WBC	0.442971	0.348912	0.350004	0.442041	0.37591
CEL-17_29530297	17	28737709	HCT	HGB	0.455518	0.380318	0.339642	0.461642	0.386153
CEL-17_29530297	17	28737709	HCT	LIC	0.455518	0.0516724	0.38737	0.152549	0.124329
CEL-17_29530297	17	28737709	HCT	LYM	0.455518	0.680502	0.503285	0.715087	0.530809
CEL-17_29530297	17	28737709	HCT	MCH	0.455518	0.870191	0.753251	0.877591	0.642116
CEL-17_29530297	17	28737709	HCT	MCV	0.455518	0.301025	0.879096	0.645382	0.450801
CEL-17_29530297	17	28737709	HCT	MON	0.455518	0.669433	0.685871	0.792437	0.582852
CEL-17_29530297	17	28737709	HCT	MPV	0.455518	0.732789	0.626029	0.792215	0.581697
CEL-17_29530297	17	28737709	HCT	NEU	0.455518	0.64412	0.884448	0.845688	0.614949
CEL-17_29530297	17	28737709	HCT	PCT	0.455518	0.194931	0.504422	0.399915	0.322311
CEL-17_29530297	17	28737709	HCT	PLT	0.455518	0.336742	0.519141	0.536055	0.42306
CEL-17_29530297	17	28737709	HCT	RBC	0.455518	0.283702	0.357581	0.406698	0.352249
CEL-17_29530297	17	28737709	HCT	WBC	0.455518	0.348912	0.501022	0.536049	0.425093
CEL-17_29530297	17	28737709	HGB	LIC	0.380318	0.0516724	0.470227	0.153903	0.124436
CEL-17_29530297	17	28737709	HGB	LYM	0.380318	0.680502	0.438867	0.629363	0.470405
CEL-17_29530297	17	28737709	HGB	MCH	0.380318	0.870191	0.366374	0.646962	0.460971
CEL-17_29530297	17	28737709	HGB	MCV	0.380318	0.301025	0.607361	0.502004	0.39485
CEL-17_29530297	17	28737709	HGB	MON	0.380318	0.669433	0.8782	0.809361	0.57014
CEL-17_29530297	17	28737709	HGB	MPV	0.380318	0.732789	0.893378	0.835816	0.586697
CEL-17_29530297	17	28737709	HGB	NEU	0.380318	0.64412	0.640942	0.716812	0.522458
CEL-17_29530297	17	28737709	HGB	PCT	0.380318	0.194931	0.726528	0.441043	0.328378
CEL-17_29530297	17	28737709	HGB	PLT	0.380318	0.336742	0.602547	0.528068	0.413301
CEL-17_29530297	17	28737709	HGB	RBC	0.380318	0.283702	0.274619	0.317357	0.30626
CEL-17_29530297	17	28737709	HGB	WBC	0.380318	0.348912	0.392079	0.433126	0.372859
CEL-17_29530297	17	28737709	LIC	LYM	0.0516724	0.680502	0.854058	0.319829	0.136407
CEL-17_29530297	17	28737709	LIC	MCH	0.0516724	0.870191	0.857523	0.368425	0.138453
CEL-17_29530297	17	28737709	LIC	MCV	0.0516724	0.301025	0.925214	0.204857	0.126286
CEL-17_29530297	17	28737709	LIC	MON	0.0516724	0.669433	0.508616	0.232269	0.131506
CEL-17_29530297	17	28737709	LIC	MPV	0.0516724	0.732789	0.0716614	0.0661292	0.0865255
CEL-17_29530297	17	28737709	LIC	NEU	0.0516724	0.64412	0.897856	0.318919	0.136246
CEL-17_29530297	17	28737709	LIC	PCT	0.0516724	0.194931	0.429618	0.0919772	0.111897
CEL-17_29530297	17	28737709	LIC	PLT	0.0516724	0.336742	0.826087	0.204702	0.127481
CEL-17_29530297	17	28737709	LIC	RBC	0.0516724	0.283702	0.553989	0.141286	0.121543
CEL-17_29530297	17	28737709	LIC	WBC	0.0516724	0.348912	0.564206	0.163908	0.125046
CEL-17_29530297	17	28737709	LYM	MCH	0.680502	0.870191	0.778995	0.956281	0.768761
CEL-17_29530297	17	28737709	LYM	MCV	0.680502	0.301025	0.908243	0.762038	0.50912
CEL-17_29530297	17	28737709	LYM	MON	0.680502	0.669433	0.648608	0.875302	0.665917
CEL-17_29530297	17	28737709	LYM	MPV	0.680502	0.732789	0.578275	0.869914	0.6574
CEL-17_29530297	17	28737709	LYM	NEU	0.680502	0.64412	0.991388	0.947649	0.744288
CEL-17_29530297	17	28737709	LYM	PCT	0.680502	0.194931	0.797255	0.610242	0.381979
CEL-17_29530297	17	28737709	LYM	PLT	0.680502	0.336742	0.665717	0.709049	0.504942
CEL-17_29530297	17	28737709	LYM	RBC	0.680502	0.283702	0.832734	0.723167	0.484247
CEL-17_29530297	17	28737709	LYM	WBC	0.680502	0.348912	0.752599	0.751383	0.529635
CEL-17_29530297	17	28737709	MCH	MCV	0.870191	0.301025	0.450403	0.639592	0.448337
CEL-17_29530297	17	28737709	MCH	MON	0.870191	0.669433	0.538986	0.888374	0.666917
CEL-17_29530297	17	28737709	MCH	MPV	0.870191	0.732789	0.648223	0.939839	0.739554
CEL-17_29530297	17	28737709	MCH	NEU	0.870191	0.64412	0.742774	0.940992	0.74111
CEL-17_29530297	17	28737709	MCH	PCT	0.870191	0.194931	0.469983	0.536342	0.356848
CEL-17_29530297	17	28737709	MCH	PLT	0.870191	0.336742	0.243052	0.507947	0.36438
CEL-17_29530297	17	28737709	MCH	RBC	0.870191	0.283702	0.521498	0.663167	0.455128
CEL-17_29530297	17	28737709	MCH	WBC	0.870191	0.348912	0.720832	0.80398	0.555298
CEL-17_29530297	17	28737709	MCV	MON	0.301025	0.669433	0.625081	0.657261	0.467612
CEL-17_29530297	17	28737709	MCV	MPV	0.301025	0.732789	0.251882	0.448221	0.34655
CEL-17_29530297	17	28737709	MCV	NEU	0.301025	0.64412	0.687495	0.67258	0.474005
CEL-17_29530297	17	28737709	MCV	PCT	0.301025	0.194931	0.809951	0.412863	0.309705
CEL-17_29530297	17	28737709	MCV	PLT	0.301025	0.336742	0.380216	0.368336	0.336259
CEL-17_29530297	17	28737709	MCV	RBC	0.301025	0.283702	0.497939	0.388808	0.338788
CEL-17_29530297	17	28737709	MCV	WBC	0.301025	0.348912	0.99519	0.607121	0.41708
CEL-17_29530297	17	28737709	MON	MPV	0.669433	0.732789	0.0920298	0.401626	0.218587
CEL-17_29530297	17	28737709	MON	NEU	0.669433	0.64412	0.59322	0.842275	0.633978
CEL-17_29530297	17	28737709	MON	PCT	0.669433	0.194931	0.456353	0.464481	0.340325
CEL-17_29530297	17	28737709	MON	PLT	0.669433	0.336742	0.722523	0.726664	0.513042
CEL-17_29530297	17	28737709	MON	RBC	0.669433	0.283702	0.60294	0.631551	0.449293
CEL-17_29530297	17	28737709	MON	WBC	0.669433	0.348912	0.648037	0.706941	0.508218
CEL-17_29530297	17	28737709	MPV	NEU	0.732789	0.64412	0.161706	0.525293	0.329626
CEL-17_29530297	17	28737709	MPV	PCT	0.732789	0.194931	0.328249	0.409885	0.314428
CEL-17_29530297	17	28737709	MPV	PLT	0.732789	0.336742	0.400762	0.592403	0.439269
CEL-17_29530297	17	28737709	MPV	RBC	0.732789	0.283702	0.826765	0.741051	0.491884
CEL-17_29530297	17	28737709	MPV	WBC	0.732789	0.348912	0.273181	0.503114	0.380166
CEL-17_29530297	17	28737709	NEU	PCT	0.64412	0.194931	0.941247	0.640047	0.387349
CEL-17_29530297	17	28737709	NEU	PLT	0.64412	0.336742	0.576219	0.655149	0.479418
CEL-17_29530297	17	28737709	NEU	RBC	0.64412	0.283702	0.809776	0.700831	0.475267
CEL-17_29530297	17	28737709	NEU	WBC	0.64412	0.348912	0.584577	0.668646	0.489461
CEL-17_29530297	17	28737709	PCT	PLT	0.194931	0.336742	0.216909	0.203476	0.236037
CEL-17_29530297	17	28737709	PCT	RBC	0.194931	0.283702	0.49331	0.302471	0.280847
CEL-17_29530297	17	28737709	PCT	WBC	0.194931	0.348912	0.65985	0.400344	0.315405
CEL-17_29530297	17	28737709	PLT	RBC	0.336742	0.283702	0.432258	0.382623	0.340604
CEL-17_29530297	17	28737709	PLT	WBC	0.336742	0.348912	0.444467	0.433972	0.371032
CEL-17_29530297	17	28737709	RBC	WBC	0.283702	0.348912	0.598934	0.463429	0.372185
CEL-17_29648158	17	28855569	ALY	BAS	0.862766	0.148807	0.563484	0.511839	0.310757
CEL-17_29648158	17	28855569	ALY	HCT	0.862766	0.367725	0.983233	0.887	0.612803
CEL-17_29648158	17	28855569	ALY	HGB	0.862766	0.895972	0.552534	0.945014	0.734392
CEL-17_29648158	17	28855569	ALY	LIC	0.862766	0.168841	0.153669	0.269	0.220763
CEL-17_29648158	17	28855569	ALY	LYM	0.862766	0.177119	0.51788	0.53447	0.343409
CEL-17_29648158	17	28855569	ALY	MCH	0.862766	0.328203	0.845399	0.82628	0.556707
CEL-17_29648158	17	28855569	ALY	MCV	0.862766	0.397931	0.403993	0.683322	0.488015
CEL-17_29648158	17	28855569	ALY	MPV	0.862766	0.539384	0.556701	0.84529	0.623788
CEL-17_29648158	17	28855569	ALY	NEU	0.862766	0.370488	0.246088	0.532929	0.378702
CEL-17_29648158	17	28855569	ALY	PLT	0.862766	0.522177	0.956917	0.946442	0.728306
CEL-17_29648158	17	28855569	ALY	RBC	0.862766	0.927929	0.583216	0.957937	0.759232
CEL-17_29648158	17	28855569	ALY	WBC	0.862766	0.289522	0.39671	0.592942	0.420535
CEL-17_29648158	17	28855569	BAS	HCT	0.148807	0.367725	0.467358	0.291201	0.259085
CEL-17_29648158	17	28855569	BAS	HGB	0.148807	0.895972	0.270806	0.355167	0.260216
CEL-17_29648158	17	28855569	BAS	LIC	0.148807	0.168841	0.803987	0.252806	0.216035
CEL-17_29648158	17	28855569	BAS	LYM	0.148807	0.177119	0.560898	0.20836	0.212031
CEL-17_29648158	17	28855569	BAS	MCH	0.148807	0.328203	0.547557	0.298955	0.25877
CEL-17_29648158	17	28855569	BAS	MCV	0.148807	0.397931	0.596157	0.3507	0.274964
CEL-17_29648158	17	28855569	BAS	MON	0.148807	0.239522	0.0173022	0.0220194	0.0436736
CEL-17_29648158	17	28855569	BAS	MPV	0.148807	0.539384	0.975463	0.531745	0.312525
CEL-17_29648158	17	28855569	BAS	NEU	0.148807	0.370488	0.287281	0.217572	0.232555
CEL-17_29648158	17	28855569	BAS	PCT	0.148807	0.702372	0.989491	0.604286	0.327708
CEL-17_29648158	17	28855569	BAS	PLT	0.148807	0.522177	0.987121	0.526539	0.310938
CEL-17_29648158	17	28855569	BAS	RBC	0.148807	0.927929	0.304831	0.386643	0.2708
CEL-17_29648158	17	28855569	BAS	WBC	0.148807	0.289522	0.256487	0.172982	0.213175
CEL-17_29648158	17	28855569	HCT	HGB	0.367725	0.895972	0.606458	0.780671	0.547001
CEL-17_29648158	17	28855569	HCT	LIC	0.367725	0.168841	0.781018	0.417308	0.302343
CEL-17_29648158	17	28855569	HCT	LYM	0.367725	0.177119	0.178505	0.178762	0.214785
CEL-17_29648158	17	28855569	HCT	MCH	0.367725	0.328203	0.531201	0.482144	0.392216
CEL-17_29648158	17	28855569	HCT	MCV	0.367725	0.397931	0.700655	0.601978	0.450474
CEL-17_29648158	17	28855569	HCT	MON	0.367725	0.239522	0.901082	0.535201	0.374804
CEL-17_29648158	17	28855569	HCT	MPV	0.367725	0.539384	0.482071	0.583507	0.451279
CEL-17_29648158	17	28855569	HCT	NEU	0.367725	0.370488	0.829023	0.62785	0.452844
CEL-17_29648158	17	28855569	HCT	PCT	0.367725	0.702372	0.570672	0.699763	0.508864
CEL-17_29648158	17	28855569	HCT	PLT	0.367725	0.522177	0.923122	0.749241	0.524681
CEL-17_29648158	17	28855569	HCT	RBC	0.367725	0.927929	0.440527	0.705069	0.49447
CEL-17_29648158	17	28855569	HCT	WBC	0.367725	0.289522	0.253806	0.300782	0.296636
CEL-17_29648158	17	28855569	HGB	LIC	0.895972	0.168841	0.530229	0.537905	0.336142
CEL-17_29648158	17	28855569	HGB	LYM	0.895972	0.177119	0.105441	0.225157	0.184661
CEL-17_29648158	17	28855569	HGB	MCH	0.895972	0.328203	0.523336	0.711408	0.493923
CEL-17_29648158	17	28855569	HGB	MCV	0.895972	0.397931	0.531454	0.766836	0.544392
CEL-17_29648158	17	28855569	HGB	MON	0.895972	0.239522	0.650853	0.685222	0.439398
CEL-17_29648158	17	28855569	HGB	MPV	0.895972	0.539384	0.98008	0.959853	0.751805
CEL-17_29648158	17	28855569	HGB	NEU	0.895972	0.370488	0.590364	0.775631	0.544552
CEL-17_29648158	17	28855569	HGB	PCT	0.895972	0.702372	0.396778	0.836506	0.592867
CEL-17_29648158	17	28855569	HGB	PLT	0.895972	0.522177	0.515737	0.828217	0.603605
CEL-17_29648158	17	28855569	HGB	RBC	0.895972	0.927929	0.908725	0.997019	0.910687
CEL-17_29648158	17	28855569	HGB	WBC	0.895972	0.289522	0.228128	0.462991	0.335062
CEL-17_29648158	17	28855569	LIC	LYM	0.168841	0.177119	0.338122	0.16327	0.206524
CEL-17_29648158	17	28855569	LIC	MCH	0.168841	0.328203	0.73536	0.379838	0.290431
CEL-17_29648158	17	28855569	LIC	MCV	0.168841	0.397931	0.510269	0.34496	0.288587
CEL-17_29648158	17	28855569	LIC	MON	0.168841	0.239522	0.985273	0.375178	0.269963
CEL-17_29648158	17	28855569	LIC	MPV	0.168841	0.539384	0.959824	0.560039	0.340192
CEL-17_29648158	17	28855569	LIC	NEU	0.168841	0.370488	0.696051	0.393835	0.298254
CEL-17_29648158	17	28855569	LIC	PCT	0.168841	0.702372	0.666301	0.534077	0.339087
CEL-17_29648158	17	28855569	LIC	PLT	0.168841	0.522177	0.768182	0.495519	0.328244
CEL-17_29648158	17	28855569	LIC	RBC	0.168841	0.927929	0.545034	0.553984	0.339553
CEL-17_29648158	17	28855569	LIC	WBC	0.168841	0.289522	0.316665	0.214475	0.239338
CEL-17_29648158	17	28855569	LYM	MCH	0.177119	0.328203	0.561531	0.335488	0.286433
CEL-17_29648158	17	28855569	LYM	MCV	0.177119	0.397931	0.613737	0.392439	0.306489
CEL-17_29648158	17	28855569	LYM	MON	0.177119	0.239522	0.792932	0.341274	0.270708
CEL-17_29648158	17	28855569	LYM	MPV	0.177119	0.539384	0.90452	0.557061	0.348616
CEL-17_29648158	17	28855569	LYM	NEU	0.177119	0.370488	0.45612	0.31921	0.284698
CEL-17_29648158	17	28855569	LYM	PCT	0.177119	0.702372	0.690834	0.555645	0.352229
CEL-17_29648158	17	28855569	LYM	PLT	0.177119	0.522177	0.864589	0.537114	0.344131
CEL-17_29648158	17	28855569	LYM	RBC	0.177119	0.927929	0.64434	0.610603	0.362513
CEL-17_29648158	17	28855569	LYM	WBC	0.177119	0.289522	0.327669	0.225742	0.246878
CEL-17_29648158	17	28855569	MCH	MCV	0.328203	0.397931	0.579135	0.523004	0.411714
CEL-17_29648158	17	28855569	MCH	MON	0.328203	0.239522	0.472943	0.361033	0.321327
CEL-17_29648158	17	28855569	MCH	MPV	0.328203	0.539384	0.688764	0.648468	0.472237
CEL-17_29648158	17	28855569	MCH	NEU	0.328203	0.370488	0.825081	0.596216	0.431156
CEL-17_29648158	17	28855569	MCH	PCT	0.328203	0.702372	0.496138	0.631221	0.46252
CEL-17_29648158	17	28855569	MCH	PLT	0.328203	0.522177	0.606543	0.605646	0.453814
CEL-17_29648158	17	28855569	MCH	RBC	0.328203	0.927929	0.967394	0.874665	0.58159
CEL-17_29648158	17	28855569	MCH	WBC	0.328203	0.289522	0.483373	0.405374	0.350072
CEL-17_29648158	17	28855569	MCV	MON	0.397931	0.239522	0.252151	0.280673	0.281588
CEL-17_29648158	17	28855569	MCV	MPV	0.397931	0.539384	0.794245	0.738863	0.533236
CEL-17_29648158	17	28855569	MCV	NEU	0.397931	0.370488	0.417518	0.472358	0.394361
CEL-17_29648158	17	28855569	MCV	PCT	0.397931	0.702372	0.248461	0.501684	0.376813
CEL-17_29648158	17	28855569	MCV	PLT	0.397931	0.522177	0.25923	0.441059	0.362072
CEL-17_29648158	17	28855569	MCV	RBC	0.397931	0.927929	0.410064	0.707035	0.49757
CEL-17_29648158	17	28855569	MCV	WBC	0.397931	0.289522	0.459183	0.436925	0.368336
CEL-17_29648158	17	28855569	MON	MPV	0.239522	0.539384	0.274853	0.351861	0.310326
CEL-17_29648158	17	28855569	MON	NEU	0.239522	0.370488	0.953729	0.551681	0.378662
CEL-17_29648158	17	28855569	MON	PCT	0.239522	0.702372	0.189423	0.330917	0.275788
CEL-17_29648158	17	28855569	MON	PLT	0.239522	0.522177	0.160435	0.251784	0.243445
CEL-17_29648158	17	28855569	MON	RBC	0.239522	0.927929	0.413447	0.573073	0.391066
CEL-17_29648158	17	28855569	MON	WBC	0.239522	0.289522	0.395961	0.30362	0.295437
CEL-17_29648158	17	28855569	MPV	NEU	0.539384	0.370488	0.127924	0.291132	0.242517
CEL-17_29648158	17	28855569	MPV	PCT	0.539384	0.702372	0.342331	0.665148	0.48396
CEL-17_29648158	17	28855569	MPV	PLT	0.539384	0.522177	0.800342	0.811404	0.597789
CEL-17_29648158	17	28855569	MPV	RBC	0.539384	0.927929	0.686014	0.906582	0.683475
CEL-17_29648158	17	28855569	MPV	WBC	0.539384	0.289522	0.650115	0.599368	0.438204
CEL-17_29648158	17	28855569	NEU	PCT	0.370488	0.702372	0.245539	0.481329	0.366052
CEL-17_29648158	17	28855569	NEU	PLT	0.370488	0.522177	0.247233	0.414265	0.346462
CEL-17_29648158	17	28855569	NEU	RBC	0.370488	0.927929	0.52506	0.754058	0.528043
CEL-17_29648158	17	28855569	NEU	WBC	0.370488	0.289522	0.502734	0.441315	0.368449
CEL-17_29648158	17	28855569	PCT	PLT	0.702372	0.522177	0.511975	0.764459	0.56689
CEL-17_29648158	17	28855569	PCT	RBC	0.702372	0.927929	0.27213	0.749398	0.485741
CEL-17_29648158	17	28855569	PCT	WBC	0.702372	0.289522	0.473737	0.585481	0.429271
CEL-17_29648158	17	28855569	PLT	RBC	0.522177	0.927929	0.422514	0.786949	0.559752
CEL-17_29648158	17	28855569	PLT	WBC	0.522177	0.289522	0.593777	0.566962	0.425341
CEL-17_29648158	17	28855569	RBC	WBC	0.927929	0.289522	0.708075	0.767867	0.504718
CEL-17_29796012	17	29003423	ALY	BAS	0.0266745	0.374049	0.0093482	0.00497505	0.0203894
CEL-17_29796012	17	29003423	ALY	HCT	0.0266745	0.989892	0.626528	0.223568	0.0748218
CEL-17_29796012	17	29003423	ALY	HGB	0.0266745	0.704815	0.64929	0.184461	0.0741694
CEL-17_29796012	17	29003423	ALY	LIC	0.0266745	0.0859497	0.628388	0.0417016	0.059154
CEL-17_29796012	17	29003423	ALY	LYM	0.0266745	0.56597	0.712699	0.170015	0.0737844
CEL-17_29796012	17	29003423	ALY	MCH	0.0266745	0.807952	0.252569	0.107794	0.0702807
CEL-17_29796012	17	29003423	ALY	MCV	0.0266745	0.234041	0.687174	0.0914226	0.0694172
CEL-17_29796012	17	29003423	ALY	MON	0.0266745	0.52791	0.468955	0.122967	0.0722619
CEL-17_29796012	17	29003423	ALY	MPV	0.0266745	0.300932	0.115187	0.0299479	0.060614
CEL-17_29796012	17	29003423	ALY	NEU	0.0266745	0.635326	0.604462	0.164662	0.0736787
CEL-17_29796012	17	29003423	ALY	PCT	0.0266745	0.222638	0.242839	0.0417332	0.065078
CEL-17_29796012	17	29003423	ALY	PLT	0.0266745	0.418616	0.533034	0.114588	0.0718497
CEL-17_29796012	17	29003423	ALY	RBC	0.0266745	0.158531	0.951569	0.0874235	0.0668929
CEL-17_29796012	17	29003423	ALY	WBC	0.0266745	0.283409	0.920699	0.127413	0.0712529
CEL-17_29796012	17	29003423	BAS	HCT	0.374049	0.989892	0.667522	0.834051	0.578956
CEL-17_29796012	17	29003423	BAS	HGB	0.374049	0.704815	0.590225	0.714388	0.518445
CEL-17_29796012	17	29003423	BAS	LIC	0.374049	0.0859497	0.193768	0.118198	0.154091
CEL-17_29796012	17	29003423	BAS	LYM	0.374049	0.56597	0.478076	0.598541	0.459274
CEL-17_29796012	17	29003423	BAS	MCH	0.374049	0.807952	0.852963	0.844108	0.590141
CEL-17_29796012	17	29003423	BAS	MCV	0.374049	0.234041	0.557922	0.41891	0.343306
CEL-17_29796012	17	29003423	BAS	MON	0.374049	0.52791	0.45437	0.566826	0.443226
CEL-17_29796012	17	29003423	BAS	MPV	0.374049	0.300932	0.16863	0.243383	0.251539
CEL-17_29796012	17	29003423	BAS	NEU	0.374049	0.635326	0.981482	0.819887	0.569659
CEL-17_29796012	17	29003423	BAS	PCT	0.374049	0.222638	0.204397	0.227563	0.248808
CEL-17_29796012	17	29003423	BAS	PLT	0.374049	0.418616	0.333471	0.433945	0.37216
CEL-17_29796012	17	29003423	BAS	RBC	0.374049	0.158531	0.534529	0.329903	0.276443
CEL-17_29796012	17	29003423	BAS	WBC	0.374049	0.283409	0.312617	0.33839	0.319124
CEL-17_29796012	17	29003423	HCT	HGB	0.989892	0.704815	0.804648	0.979065	0.817038
CEL-17_29796012	17	29003423	HCT	LIC	0.989892	0.0859497	0.899693	0.526024	0.21808
CEL-17_29796012	17	29003423	HCT	LYM	0.989892	0.56597	0.571313	0.892399	0.662626
CEL-17_29796012	17	29003423	HCT	MCH	0.989892	0.807952	0.201905	0.724355	0.416625
CEL-17_29796012	17	29003423	HCT	MCV	0.989892	0.234041	0.202019	0.409485	0.293169
CEL-17_29796012	17	29003423	HCT	MON	0.989892	0.52791	0.586042	0.883077	0.650641
CEL-17_29796012	17	29003423	HCT	MPV	0.989892	0.300932	0.348852	0.60557	0.41668
CEL-17_29796012	17	29003423	HCT	NEU	0.989892	0.635326	0.274709	0.74242	0.481972
CEL-17_29796012	17	29003423	HCT	PCT	0.989892	0.222638	0.758729	0.733704	0.439895
CEL-17_29796012	17	29003423	HCT	PLT	0.989892	0.418616	0.867176	0.915331	0.659022
CEL-17_29796012	17	29003423	HCT	RBC	0.989892	0.158531	0.472301	0.517902	0.317951
CEL-17_29796012	17	29003423	HCT	WBC	0.989892	0.283409	0.563387	0.718594	0.47516
CEL-17_29796012	17	29003423	HGB	LIC	0.704815	0.0859497	0.620691	0.36331	0.204574
CEL-17_29796012	17	29003423	HGB	LYM	0.704815	0.56597	0.6052	0.828344	0.620086
CEL-17_29796012	17	29003423	HGB	MCH	0.704815	0.807952	0.0966713	0.446076	0.230754
CEL-17_29796012	17	29003423	HGB	MCV	0.704815	0.234041	0.128505	0.260307	0.222661
CEL-17_29796012	17	29003423	HGB	MON	0.704815	0.52791	0.864121	0.893332	0.671093
CEL-17_29796012	17	29003423	HGB	MPV	0.704815	0.300932	0.23491	0.423359	0.333378
CEL-17_29796012	17	29003423	HGB	NEU	0.704815	0.635326	0.224347	0.59657	0.402675
CEL-17_29796012	17	29003423	HGB	PCT	0.704815	0.222638	0.667323	0.607603	0.404916
CEL-17_29796012	17	29003423	HGB	PLT	0.704815	0.418616	0.884338	0.846972	0.607481
CEL-17_29796012	17	29003423	HGB	RBC	0.704815	0.158531	0.316572	0.351095	0.275594
CEL-17_29796012	17	29003423	HGB	WBC	0.704815	0.283409	0.558024	0.624313	0.445149
CEL-17_29796012	17	29003423	LIC	LYM	0.0859497	0.56597	0.791752	0.368193	0.204574
CEL-17_29796012	17	29003423	LIC	MCH	0.0859497	0.807952	0.867253	0.467152	0.213897
CEL-17_29796012	17	29003423	LIC	MCV	0.0859497	0.234041	0.43354	0.148129	0.164708
CEL-17_29796012	17	29003423	LIC	MON	0.0859497	0.52791	0.71003	0.332986	0.200839
CEL-17_29796012	17	29003423	LIC	MPV	0.0859497	0.300932	0.2045	0.105691	0.151151
CEL-17_29796012	17	29003423	LIC	NEU	0.0859497	0.635326	0.852042	0.408188	0.208589
CEL-17_29796012	17	29003423	LIC	PCT	0.0859497	0.222638	0.54673	0.166941	0.167081
CEL-17_29796012	17	29003423	LIC	PLT	0.0859497	0.418616	0.967423	0.347929	0.19924
CEL-17_29796012	17	29003423	LIC	RBC	0.0859497	0.158531	0.668275	0.152416	0.154329
CEL-17_29796012	17	29003423	LIC	WBC	0.0859497	0.283409	0.471553	0.177372	0.173573
CEL-17_29796012	17	29003423	LYM	MCH	0.56597	0.807952	0.80795	0.920484	0.707167
CEL-17_29796012	17	29003423	LYM	MCV	0.56597	0.234041	0.899005	0.642092	0.419464
CEL-17_29796012	17	29003423	LYM	MON	0.56597	0.52791	0.687254	0.787718	0.586372
CEL-17_29796012	17	29003423	LYM	MPV	0.56597	0.300932	0.469006	0.536848	0.415394
CEL-17_29796012	17	29003423	LYM	NEU	0.56597	0.635326	0.729867	0.848338	0.636809
CEL-17_29796012	17	29003423	LYM	PCT	0.56597	0.222638	0.584081	0.516137	0.376384
CEL-17_29796012	17	29003423	LYM	PLT	0.56597	0.418616	0.768881	0.756475	0.549824
CEL-17_29796012	17	29003423	LYM	RBC	0.56597	0.158531	0.746923	0.492936	0.318687
CEL-17_29796012	17	29003423	LYM	WBC	0.56597	0.283409	0.618395	0.593202	0.434
CEL-17_29796012	17	29003423	MCH	MCV	0.807952	0.234041	0.5181	0.589923	0.403194
CEL-17_29796012	17	29003423	MCH	MON	0.807952	0.52791	0.985205	0.942468	0.723419
CEL-17_29796012	17	29003423	MCH	MPV	0.807952	0.300932	0.938268	0.814388	0.533191
CEL-17_29796012	17	29003423	MCH	NEU	0.807952	0.635326	0.795565	0.93787	0.737343
CEL-17_29796012	17	29003423	MCH	PCT	0.807952	0.222638	0.28112	0.426686	0.32305
CEL-17_29796012	17	29003423	MCH	PLT	0.807952	0.418616	0.10945	0.360162	0.235053
CEL-17_29796012	17	29003423	MCH	RBC	0.807952	0.158531	0.155899	0.251038	0.2149
CEL-17_29796012	17	29003423	MCH	WBC	0.807952	0.283409	0.740099	0.737283	0.49041
CEL-17_29796012	17	29003423	MCV	MON	0.234041	0.52791	0.761087	0.579116	0.40102
CEL-17_29796012	17	29003423	MCV	MPV	0.234041	0.300932	0.526065	0.360339	0.3159
CEL-17_29796012	17	29003423	MCV	NEU	0.234041	0.635326	0.66706	0.593189	0.408393
CEL-17_29796012	17	29003423	MCV	PCT	0.234041	0.222638	0.527955	0.30395	0.281466
CEL-17_29796012	17	29003423	MCV	PLT	0.234041	0.418616	0.185561	0.237017	0.24895
CEL-17_29796012	17	29003423	MCV	RBC	0.234041	0.158531	0.141477	0.105137	0.169982
CEL-17_29796012	17	29003423	MCV	WBC	0.234041	0.283409	0.767426	0.428174	0.329515
CEL-17_29796012	17	29003423	MON	MPV	0.52791	0.300932	0.0954236	0.21168	0.191121
CEL-17_29796012	17	29003423	MON	NEU	0.52791	0.635326	0.716879	0.827352	0.616878
CEL-17_29796012	17	29003423	MON	PCT	0.52791	0.222638	0.368238	0.392552	0.329616
CEL-17_29796012	17	29003423	MON	PLT	0.52791	0.418616	0.806678	0.750752	0.543209
CEL-17_29796012	17	29003423	MON	RBC	0.52791	0.158531	0.753958	0.478307	0.314845
CEL-17_29796012	17	29003423	MON	WBC	0.52791	0.283409	0.738392	0.621916	0.442672
CEL-17_29796012	17	29003423	MPV	NEU	0.300932	0.635326	0.181638	0.347475	0.288394
CEL-17_29796012	17	29003423	MPV	PCT	0.300932	0.222638	0.281776	0.242573	0.264002
CEL-17_29796012	17	29003423	MPV	PLT	0.300932	0.418616	0.625321	0.533298	0.41034
CEL-17_29796012	17	29003423	MPV	RBC	0.300932	0.158531	0.22644	0.170458	0.213567
CEL-17_29796012	17	29003423	MPV	WBC	0.300932	0.283409	0.140216	0.182038	0.214541
CEL-17_29796012	17	29003423	NEU	PCT	0.635326	0.222638	0.842632	0.642332	0.413659
CEL-17_29796012	17	29003423	NEU	PLT	0.635326	0.418616	0.568549	0.706666	0.524321
CEL-17_29796012	17	29003423	NEU	RBC	0.635326	0.158531	0.385448	0.369819	0.286361
CEL-17_29796012	17	29003423	NEU	WBC	0.635326	0.283409	0.340279	0.471251	0.373078
CEL-17_29796012	17	29003423	PCT	PLT	0.222638	0.418616	0.259261	0.281573	0.279393
CEL-17_29796012	17	29003423	PCT	RBC	0.222638	0.158531	0.966033	0.343892	0.253492
CEL-17_29796012	17	29003423	PCT	WBC	0.222638	0.283409	0.284763	0.235307	0.260151
CEL-17_29796012	17	29003423	PLT	RBC	0.418616	0.158531	0.49179	0.335456	0.279587
CEL-17_29796012	17	29003423	PLT	WBC	0.418616	0.283409	0.872714	0.604592	0.42474
CEL-17_29796012	17	29003423	RBC	WBC	0.158531	0.283409	0.592692	0.298214	0.260336
rs6345886	17	29188696	ALY	HCT	0.00626131	0.331552	0.247528	0.0191427	0.0179892
rs6345886	17	29188696	ALY	HGB	0.00626131	0.423601	0.579126	0.0437218	0.0183152
rs6345886	17	29188696	ALY	LYM	0.00626131	0.23808	0.951662	0.0412286	0.018186
rs6345886	17	29188696	ALY	MCH	0.00626131	0.926028	0.583001	0.0773304	0.0184608
rs6345886	17	29188696	ALY	MCV	0.00626131	0.446942	0.931021	0.0642296	0.0184024
rs6345886	17	29188696	ALY	MON	0.00626131	0.161008	0.519492	0.0194246	0.0178734
rs6345886	17	29188696	ALY	MPV	0.00626131	0.416319	0.377176	0.0313642	0.0182078
rs6345886	17	29188696	ALY	NEU	0.00626131	0.37001	0.0109851	0.00171872	0.0118368
rs6345886	17	29188696	ALY	RBC	0.00626131	0.420335	0.438477	0.0353632	0.0182514
rs6345886	17	29188696	ALY	WBC	0.00626131	0.594367	0.824322	0.072185	0.0184494
rs6345886	17	29188696	BAS	HCT	0.880815	0.331552	0.143393	0.385558	0.269656
rs6345886	17	29188696	BAS	HGB	0.880815	0.423601	0.216831	0.540097	0.370009
rs6345886	17	29188696	BAS	LIC	0.880815	0.405184	0.267994	0.583585	0.409012
rs6345886	17	29188696	BAS	LYM	0.880815	0.23808	0.408818	0.555009	0.385522
rs6345886	17	29188696	BAS	MCH	0.880815	0.926028	0.549262	0.952154	0.743344
rs6345886	17	29188696	BAS	MCV	0.880815	0.446942	0.444258	0.745676	0.533458
rs6345886	17	29188696	BAS	MON	0.880815	0.161008	0.367353	0.433429	0.297963
rs6345886	17	29188696	BAS	MPV	0.880815	0.416319	0.984749	0.91625	0.658935
rs6345886	17	29188696	BAS	NEU	0.880815	0.37001	0.303398	0.592371	0.420525
rs6345886	17	29188696	BAS	PCT	0.880815	0.322205	0.338956	0.585102	0.417295
rs6345886	17	29188696	BAS	PLT	0.880815	0.658997	0.426457	0.834418	0.60028
rs6345886	17	29188696	BAS	RBC	0.880815	0.420335	0.137918	0.428882	0.27868
rs6345886	17	29188696	BAS	WBC	0.880815	0.594367	0.407368	0.797417	0.568984
rs6345886	17	29188696	HCT	HGB	0.331552	0.423601	0.308598	0.392854	0.348137
rs6345886	17	29188696	HCT	LIC	0.331552	0.405184	0.198186	0.298181	0.284903
rs6345886	17	29188696	HCT	LYM	0.331552	0.23808	0.808342	0.481	0.354883
rs6345886	17	29188696	HCT	MCH	0.331552	0.926028	0.849329	0.846832	0.568893
rs6345886	17	29188696	HCT	MCV	0.331552	0.446942	0.989729	0.698421	0.478933
rs6345886	17	29188696	HCT	MON	0.331552	0.161008	0.464188	0.285816	0.263591
rs6345886	17	29188696	HCT	MPV	0.331552	0.416319	0.706477	0.588696	0.439007
rs6345886	17	29188696	HCT	NEU	0.331552	0.37001	0.496878	0.470024	0.388032
rs6345886	17	29188696	HCT	PCT	0.331552	0.322205	0.773211	0.54542	0.404692
rs6345886	17	29188696	HCT	PLT	0.331552	0.658997	0.884702	0.772055	0.52967
rs6345886	17	29188696	HCT	RBC	0.331552	0.420335	0.503453	0.504231	0.406424
rs6345886	17	29188696	HCT	WBC	0.331552	0.594367	0.986955	0.77366	0.525228
rs6345886	17	29188696	HGB	LIC	0.423601	0.405184	0.167997	0.312389	0.278262
rs6345886	17	29188696	HGB	LYM	0.423601	0.23808	0.539696	0.443454	0.356554
rs6345886	17	29188696	HGB	MCH	0.423601	0.926028	0.37559	0.69965	0.491556
rs6345886	17	29188696	HGB	MCV	0.423601	0.446942	0.849269	0.723201	0.519425
rs6345886	17	29188696	HGB	MON	0.423601	0.161008	0.453245	0.325199	0.278348
rs6345886	17	29188696	HGB	MPV	0.423601	0.416319	0.563481	0.593683	0.458898
rs6345886	17	29188696	HGB	NEU	0.423601	0.37001	0.624998	0.589897	0.450224
rs6345886	17	29188696	HGB	PCT	0.423601	0.322205	0.44798	0.470757	0.389784
rs6345886	17	29188696	HGB	PLT	0.423601	0.658997	0.673372	0.764738	0.559364
rs6345886	17	29188696	HGB	RBC	0.423601	0.420335	0.465292	0.546186	0.43548
rs6345886	17	29188696	HGB	WBC	0.423601	0.594367	0.736141	0.761031	0.55539
rs6345886	17	29188696	LIC	LYM	0.405184	0.23808	0.104319	0.162759	0.184566
rs6345886	17	29188696	LIC	MCH	0.405184	0.926028	0.598966	0.810648	0.574994
rs6345886	17	29188696	LIC	MCV	0.405184	0.446942	0.61133	0.622484	0.473095
rs6345886	17	29188696	LIC	MON	0.405184	0.161008	0.132412	0.147198	0.184831
rs6345886	17	29188696	LIC	MPV	0.405184	0.416319	0.466799	0.533194	0.427822
rs6345886	17	29188696	LIC	NEU	0.405184	0.37001	0.14558	0.264935	0.249175
rs6345886	17	29188696	LIC	PCT	0.405184	0.322205	0.487134	0.480201	0.393471
rs6345886	17	29188696	LIC	PLT	0.405184	0.658997	0.337456	0.567941	0.431728
rs6345886	17	29188696	LIC	RBC	0.405184	0.420335	0.0960152	0.221959	0.196565
rs6345886	17	29188696	LIC	WBC	0.405184	0.594367	0.123274	0.317712	0.244649
rs6345886	17	29188696	LYM	MCH	0.23808	0.926028	0.966598	0.797222	0.475082
rs6345886	17	29188696	LYM	MCV	0.23808	0.446942	0.640083	0.496905	0.375
rs6345886	17	29188696	LYM	MON	0.23808	0.161008	0.436169	0.225046	0.236149
rs6345886	17	29188696	LYM	MPV	0.23808	0.416319	0.6793	0.494079	0.371546
rs6345886	17	29188696	LYM	NEU	0.23808	0.37001	0.990558	0.559589	0.37915
rs6345886	17	29188696	LYM	PCT	0.23808	0.322205	0.401604	0.324562	0.306313
rs6345886	17	29188696	LYM	PLT	0.23808	0.658997	0.612647	0.584893	0.408164
rs6345886	17	29188696	LYM	RBC	0.23808	0.420335	0.757954	0.523718	0.379811
rs6345886	17	29188696	LYM	WBC	0.23808	0.594367	0.329866	0.408901	0.336539
rs6345886	17	29188696	MCH	MCV	0.926028	0.446942	0.385137	0.720873	0.507289
rs6345886	17	29188696	MCH	MON	0.926028	0.161008	0.942455	0.686848	0.359204
rs6345886	17	29188696	MCH	MPV	0.926028	0.416319	0.361838	0.684874	0.480342
rs6345886	17	29188696	MCH	NEU	0.926028	0.37001	0.744271	0.841552	0.58524
rs6345886	17	29188696	MCH	PCT	0.926028	0.322205	0.344223	0.602445	0.423216
rs6345886	17	29188696	MCH	PLT	0.926028	0.658997	0.0688939	0.386396	0.175311
rs6345886	17	29188696	MCH	RBC	0.926028	0.420335	0.467313	0.756085	0.535826
rs6345886	17	29188696	MCH	WBC	0.926028	0.594367	0.939497	0.970597	0.783957
rs6345886	17	29188696	MCV	MON	0.446942	0.161008	0.666682	0.414937	0.301561
rs6345886	17	29188696	MCV	MPV	0.446942	0.416319	0.18111	0.341618	0.295248
rs6345886	17	29188696	MCV	NEU	0.446942	0.37001	0.83932	0.68352	0.489277
rs6345886	17	29188696	MCV	PCT	0.446942	0.322205	0.875764	0.657588	0.462756
rs6345886	17	29188696	MCV	PLT	0.446942	0.658997	0.101092	0.31825	0.219831
rs6345886	17	29188696	MCV	RBC	0.446942	0.420335	0.60976	0.631651	0.479504
rs6345886	17	29188696	MCV	WBC	0.446942	0.594367	0.571767	0.707874	0.529208
rs6345886	17	29188696	MON	MPV	0.161008	0.416319	0.729893	0.41929	0.300513
rs6345886	17	29188696	MON	NEU	0.161008	0.37001	0.18263	0.17125	0.208492
rs6345886	17	29188696	MON	PCT	0.161008	0.322205	0.528691	0.303417	0.267715
rs6345886	17	29188696	MON	PLT	0.161008	0.658997	0.416319	0.396927	0.296141
rs6345886	17	29188696	MON	RBC	0.161008	0.420335	0.251202	0.227389	0.238649
rs6345886	17	29188696	MON	WBC	0.161008	0.594367	0.242928	0.275164	0.249797
rs6345886	17	29188696	MPV	NEU	0.416319	0.37001	0.926563	0.691072	0.485131
rs6345886	17	29188696	MPV	PCT	0.416319	0.322205	0.347545	0.408626	0.35787
rs6345886	17	29188696	MPV	PLT	0.416319	0.658997	0.910206	0.836529	0.597834
rs6345886	17	29188696	MPV	RBC	0.416319	0.420335	0.462223	0.540044	0.431996
rs6345886	17	29188696	MPV	WBC	0.416319	0.594367	0.758981	0.764506	0.555348
rs6345886	17	29188696	NEU	PCT	0.37001	0.322205	0.663108	0.534203	0.410156
rs6345886	17	29188696	NEU	PLT	0.37001	0.658997	0.696009	0.737665	0.53033
rs6345886	17	29188696	NEU	RBC	0.37001	0.420335	0.562528	0.560269	0.437358
rs6345886	17	29188696	NEU	WBC	0.37001	0.594367	0.715478	0.71739	0.518784
rs6345886	17	29188696	PCT	PLT	0.322205	0.658997	0.406074	0.556489	0.423509
rs6345886	17	29188696	PCT	RBC	0.322205	0.420335	0.789517	0.613183	0.444493
rs6345886	17	29188696	PCT	WBC	0.322205	0.594367	0.647023	0.652819	0.473813
rs6345886	17	29188696	PLT	RBC	0.658997	0.420335	0.686228	0.767669	0.560355
rs6345886	17	29188696	PLT	WBC	0.658997	0.594367	0.916362	0.915111	0.699106
rs6345886	17	29188696	RBC	WBC	0.420335	0.594367	0.890216	0.80803	0.57861
rs13482947	17	29440736	ALY	BAS	0.869146	0.467549	0.355742	0.694522	0.491772
rs13482947	17	29440736	ALY	HCT	0.869146	0.118972	0.587349	0.469157	0.266466
rs13482947	17	29440736	ALY	HGB	0.869146	0.0679949	0.446528	0.296629	0.165773
rs13482947	17	29440736	ALY	LIC	0.869146	0.288948	0.794894	0.780434	0.511124
rs13482947	17	29440736	ALY	LYM	0.869146	0.708828	0.274944	0.737152	0.483992
rs13482947	17	29440736	ALY	MCH	0.869146	0.708927	0.746633	0.955907	0.769136
rs13482947	17	29440736	ALY	MCV	0.869146	0.463151	0.882273	0.913111	0.675202
rs13482947	17	29440736	ALY	MON	0.869146	0.163425	0.355362	0.426274	0.297513
rs13482947	17	29440736	ALY	MPV	0.869146	0.103773	0.173573	0.215996	0.181288
rs13482947	17	29440736	ALY	NEU	0.869146	0.325723	0.98378	0.862079	0.572833
rs13482947	17	29440736	ALY	PCT	0.869146	0.260122	0.494489	0.625107	0.427521
rs13482947	17	29440736	ALY	PLT	0.869146	0.284704	0.145068	0.354013	0.259599
rs13482947	17	29440736	ALY	RBC	0.869146	0.122557	0.608426	0.484774	0.273882
rs13482947	17	29440736	ALY	WBC	0.869146	0.748886	0.313383	0.786006	0.528461
rs13482947	17	29440736	BAS	HCT	0.467549	0.118972	0.62038	0.346239	0.24679
rs13482947	17	29440736	BAS	HGB	0.467549	0.0679949	0.8172	0.293915	0.166026
rs13482947	17	29440736	BAS	LIC	0.467549	0.288948	0.173672	0.276681	0.26414
rs13482947	17	29440736	BAS	LYM	0.467549	0.708828	0.393403	0.666578	0.492488
rs13482947	17	29440736	BAS	MCH	0.467549	0.708927	0.213633	0.50651	0.364506
rs13482947	17	29440736	BAS	MCV	0.467549	0.463151	0.179842	0.370462	0.30431
rs13482947	17	29440736	BAS	MON	0.467549	0.163425	0.415986	0.330429	0.281379
rs13482947	17	29440736	BAS	MPV	0.467549	0.103773	0.335159	0.221187	0.203268
rs13482947	17	29440736	BAS	NEU	0.467549	0.325723	0.306711	0.409048	0.354221
rs13482947	17	29440736	BAS	PCT	0.467549	0.260122	0.292817	0.352433	0.319208
rs13482947	17	29440736	BAS	PLT	0.467549	0.284704	0.215957	0.311837	0.291778
rs13482947	17	29440736	BAS	RBC	0.467549	0.122557	0.58182	0.339542	0.249646
rs13482947	17	29440736	BAS	WBC	0.467549	0.748886	0.383753	0.674734	0.493423
rs13482947	17	29440736	HCT	HGB	0.118972	0.0679949	0.0636196	0.0191655	0.0772584
rs13482947	17	29440736	HCT	LIC	0.118972	0.288948	0.864406	0.317882	0.230361
rs13482947	17	29440736	HCT	LYM	0.118972	0.708828	0.0851875	0.130155	0.139179
rs13482947	17	29440736	HCT	MCH	0.118972	0.708927	0.969926	0.54294	0.276576
rs13482947	17	29440736	HCT	MCV	0.118972	0.463151	0.451928	0.286653	0.234793
rs13482947	17	29440736	HCT	MON	0.118972	0.163425	0.793851	0.214085	0.190065
rs13482947	17	29440736	HCT	MPV	0.118972	0.103773	0.128792	0.0448505	0.116251
rs13482947	17	29440736	HCT	NEU	0.118972	0.325723	0.171967	0.123727	0.173506
rs13482947	17	29440736	HCT	PCT	0.118972	0.260122	0.69309	0.26217	0.219098
rs13482947	17	29440736	HCT	PLT	0.118972	0.284704	0.200465	0.125303	0.17745
rs13482947	17	29440736	HCT	RBC	0.118972	0.122557	0.115376	0.0467478	0.118896
rs13482947	17	29440736	HCT	WBC	0.118972	0.748886	0.0841687	0.133961	0.13875
rs13482947	17	29440736	HGB	LIC	0.0679949	0.288948	0.727562	0.203983	0.153513
rs13482947	17	29440736	HGB	LYM	0.0679949	0.708828	0.00735412	0.0143572	0.0197244
rs13482947	17	29440736	HGB	MCH	0.0679949	0.708927	0.503765	0.282405	0.165722
rs13482947	17	29440736	HGB	MCV	0.0679949	0.463151	0.339642	0.169361	0.151436
rs13482947	17	29440736	HGB	MON	0.0679949	0.163425	0.557424	0.117741	0.132626
rs13482947	17	29440736	HGB	MPV	0.0679949	0.103773	0.0101532	0.00401809	0.024423
rs13482947	17	29440736	HGB	NEU	0.0679949	0.325723	0.0686976	0.0434164	0.0927827
rs13482947	17	29440736	HGB	RBC	0.0679949	0.122557	0.0806787	0.0235208	0.0850791
rs13482947	17	29440736	HGB	WBC	0.0679949	0.748886	0.00445486	0.0101167	0.0124732
rs13482947	17	29440736	LIC	LYM	0.288948	0.708828	0.15143	0.325817	0.261431
rs13482947	17	29440736	LIC	MCH	0.288948	0.708927	0.635044	0.665967	0.465397
rs13482947	17	29440736	LIC	MCV	0.288948	0.463151	0.645078	0.556806	0.418401
rs13482947	17	29440736	LIC	MON	0.288948	0.163425	0.129509	0.116723	0.173397
rs13482947	17	29440736	LIC	MPV	0.288948	0.103773	0.325359	0.159487	0.18552
rs13482947	17	29440736	LIC	NEU	0.288948	0.325723	0.132653	0.187144	0.213229
rs13482947	17	29440736	LIC	PCT	0.288948	0.260122	0.460138	0.346668	0.316508
rs13482947	17	29440736	LIC	PLT	0.288948	0.284704	0.276114	0.271368	0.283154
rs13482947	17	29440736	LIC	RBC	0.288948	0.122557	0.765457	0.301338	0.232078
rs13482947	17	29440736	LIC	WBC	0.288948	0.748886	0.145792	0.329014	0.257395
rs13482947	17	29440736	LYM	MCH	0.708828	0.708927	0.791767	0.933534	0.734509
rs13482947	17	29440736	LYM	MCV	0.708828	0.463151	0.941126	0.884965	0.647604
rs13482947	17	29440736	LYM	MON	0.708828	0.163425	0.520761	0.467547	0.317458
rs13482947	17	29440736	LYM	MPV	0.708828	0.103773	0.191583	0.202154	0.184424
rs13482947	17	29440736	LYM	NEU	0.708828	0.325723	0.572486	0.670285	0.481724
rs13482947	17	29440736	LYM	PCT	0.708828	0.260122	0.34374	0.479376	0.367453
rs13482947	17	29440736	LYM	PLT	0.708828	0.284704	0.142138	0.311445	0.250865
rs13482947	17	29440736	LYM	RBC	0.708828	0.122557	0.350707	0.322491	0.241514
rs13482947	17	29440736	LYM	WBC	0.708828	0.748886	0.994226	0.972846	0.799594
rs13482947	17	29440736	MCH	MCV	0.708927	0.463151	0.585582	0.77066	0.568461
rs13482947	17	29440736	MCH	MON	0.708927	0.163425	0.999065	0.634443	0.351678
rs13482947	17	29440736	MCH	MPV	0.708927	0.103773	0.857217	0.478172	0.245629
rs13482947	17	29440736	MCH	NEU	0.708927	0.325723	0.790946	0.757161	0.522195
rs13482947	17	29440736	MCH	PCT	0.708927	0.260122	0.751791	0.683198	0.455574
rs13482947	17	29440736	MCH	PLT	0.708927	0.284704	0.598903	0.646133	0.455048
rs13482947	17	29440736	MCH	RBC	0.708927	0.122557	0.791015	0.499123	0.2769
rs13482947	17	29440736	MCH	WBC	0.708927	0.748886	0.766917	0.937382	0.740774
rs13482947	17	29440736	MCV	MON	0.463151	0.163425	0.852669	0.483759	0.317429
rs13482947	17	29440736	MCV	MPV	0.463151	0.103773	0.660893	0.330305	0.225418
rs13482947	17	29440736	MCV	NEU	0.463151	0.325723	0.963949	0.696122	0.478728
rs13482947	17	29440736	MCV	PCT	0.463151	0.260122	0.683792	0.544734	0.401826
rs13482947	17	29440736	MCV	PLT	0.463151	0.284704	0.85703	0.628004	0.438702
rs13482947	17	29440736	MCV	RBC	0.463151	0.122557	0.457376	0.293796	0.239904
rs13482947	17	29440736	MCV	WBC	0.463151	0.748886	0.923499	0.892552	0.655411
rs13482947	17	29440736	MON	MPV	0.163425	0.103773	0.885715	0.210462	0.177678
rs13482947	17	29440736	MON	NEU	0.163425	0.325723	0.246828	0.193354	0.226577
rs13482947	17	29440736	MON	PCT	0.163425	0.260122	0.4567	0.246765	0.246853
rs13482947	17	29440736	MON	PLT	0.163425	0.284704	0.441396	0.255362	0.252165
rs13482947	17	29440736	MON	RBC	0.163425	0.122557	0.83213	0.224602	0.193796
rs13482947	17	29440736	MON	WBC	0.163425	0.748886	0.416184	0.428318	0.304348
rs13482947	17	29440736	MPV	NEU	0.103773	0.325723	0.448951	0.211817	0.200885
rs13482947	17	29440736	MPV	PCT	0.103773	0.260122	0.523121	0.202414	0.194902
rs13482947	17	29440736	MPV	PLT	0.103773	0.284704	0.369608	0.171657	0.189222
rs13482947	17	29440736	MPV	RBC	0.103773	0.122557	0.172784	0.0568059	0.127208
rs13482947	17	29440736	MPV	WBC	0.103773	0.748886	0.315818	0.284198	0.212192
rs13482947	17	29440736	NEU	PCT	0.325723	0.260122	0.59402	0.425624	0.348923
rs13482947	17	29440736	NEU	PLT	0.325723	0.284704	0.361566	0.340643	0.320916
rs13482947	17	29440736	NEU	RBC	0.325723	0.122557	0.341949	0.198111	0.211955
rs13482947	17	29440736	NEU	WBC	0.325723	0.748886	0.481939	0.638623	0.462937
rs13482947	17	29440736	PCT	PLT	0.260122	0.284704	0.361452	0.299128	0.296343
rs13482947	17	29440736	PCT	RBC	0.260122	0.122557	0.966312	0.324552	0.230084
rs13482947	17	29440736	PCT	WBC	0.260122	0.748886	0.416375	0.540753	0.395708
rs13482947	17	29440736	PLT	RBC	0.284704	0.122557	0.352806	0.185461	0.206807
rs13482947	17	29440736	PLT	WBC	0.284704	0.748886	0.216148	0.406104	0.316649
rs13482947	17	29440736	RBC	WBC	0.122557	0.748886	0.0233239	0.0557375	0.0572855
rs3684143	17	29557311	ALY	BAS	0.0528949	0.702405	0.0484481	0.0491242	0.0732248
rs3684143	17	29557311	ALY	HCT	0.0528949	0.10477	0.159879	0.0289999	0.0864432
rs3684143	17	29557311	ALY	HGB	0.0528949	0.232787	0.220035	0.0660572	0.108124
rs3684143	17	29557311	ALY	LIC	0.0528949	0.505539	0.725359	0.246625	0.134758
rs3684143	17	29557311	ALY	LYM	0.0528949	0.984613	0.20243	0.167779	0.120671
rs3684143	17	29557311	ALY	MCH	0.0528949	0.941346	0.856224	0.38935	0.14194
rs3684143	17	29557311	ALY	MCV	0.0528949	0.575088	0.726938	0.267029	0.13624
rs3684143	17	29557311	ALY	MON	0.0528949	0.206637	0.39295	0.0914967	0.114113
rs3684143	17	29557311	ALY	MPV	0.0528949	0.255106	0.0735166	0.0315757	0.0823549
rs3684143	17	29557311	ALY	NEU	0.0528949	0.375007	0.522572	0.165937	0.127738
rs3684143	17	29557311	ALY	PCT	0.0528949	0.26107	0.341214	0.0975836	0.116884
rs3684143	17	29557311	ALY	PLT	0.0528949	0.467706	0.220405	0.107921	0.117276
rs3684143	17	29557311	ALY	RBC	0.0528949	0.326471	0.25689	0.0935813	0.116004
rs3684143	17	29557311	ALY	WBC	0.0528949	0.682	0.272691	0.160356	0.124798
rs3684143	17	29557311	BAS	HCT	0.702405	0.10477	0.321022	0.277817	0.213016
rs3684143	17	29557311	BAS	HGB	0.702405	0.232787	0.409483	0.492709	0.367577
rs3684143	17	29557311	BAS	LIC	0.702405	0.505539	0.281369	0.595121	0.431294
rs3684143	17	29557311	BAS	LYM	0.702405	0.984613	0.264909	0.757983	0.482766
rs3684143	17	29557311	BAS	MCH	0.702405	0.941346	0.790958	0.971856	0.799941
rs3684143	17	29557311	BAS	MCV	0.702405	0.575088	0.568205	0.815904	0.60945
rs3684143	17	29557311	BAS	MON	0.702405	0.206637	0.312669	0.402757	0.317079
rs3684143	17	29557311	BAS	MPV	0.702405	0.255106	0.418502	0.520844	0.387943
rs3684143	17	29557311	BAS	NEU	0.702405	0.375007	0.283289	0.519599	0.393687
rs3684143	17	29557311	BAS	PCT	0.702405	0.26107	0.706759	0.664965	0.449844
rs3684143	17	29557311	BAS	PLT	0.702405	0.467706	0.517899	0.738338	0.546184
rs3684143	17	29557311	BAS	RBC	0.702405	0.326471	0.293494	0.493978	0.380037
rs3684143	17	29557311	BAS	WBC	0.702405	0.682	0.298808	0.69185	0.481032
rs3684143	17	29557311	HCT	HGB	0.10477	0.232787	0.106951	0.0642832	0.129363
rs3684143	17	29557311	HCT	LIC	0.10477	0.505539	0.228977	0.183691	0.188797
rs3684143	17	29557311	HCT	LYM	0.10477	0.984613	0.412026	0.388703	0.230993
rs3684143	17	29557311	HCT	MCH	0.10477	0.941346	0.927965	0.572011	0.256747
rs3684143	17	29557311	HCT	MCV	0.10477	0.575088	0.887587	0.439406	0.241736
rs3684143	17	29557311	HCT	MON	0.10477	0.206637	0.421509	0.152633	0.179034
rs3684143	17	29557311	HCT	MPV	0.10477	0.255106	0.93556	0.287355	0.206419
rs3684143	17	29557311	HCT	NEU	0.10477	0.375007	0.689942	0.301342	0.219607
rs3684143	17	29557311	HCT	PCT	0.10477	0.26107	0.264046	0.130621	0.174801
rs3684143	17	29557311	HCT	PLT	0.10477	0.467706	0.362728	0.23374	0.20776
rs3684143	17	29557311	HCT	RBC	0.10477	0.326471	0.26603	0.152346	0.183298
rs3684143	17	29557311	HCT	WBC	0.10477	0.682	0.762188	0.443589	0.243447
rs3684143	17	29557311	HGB	LIC	0.232787	0.505539	0.271364	0.331318	0.301236
rs3684143	17	29557311	HGB	LYM	0.232787	0.984613	0.382981	0.561134	0.378668
rs3684143	17	29557311	HGB	MCH	0.232787	0.941346	0.442863	0.58742	0.393901
rs3684143	17	29557311	HGB	MCV	0.232787	0.575088	0.985498	0.669782	0.425571
rs3684143	17	29557311	HGB	MON	0.232787	0.206637	0.514842	0.285717	0.270818
rs3684143	17	29557311	HGB	MPV	0.232787	0.255106	0.861193	0.429234	0.319935
rs3684143	17	29557311	HGB	NEU	0.232787	0.375007	0.775416	0.49539	0.363547
rs3684143	17	29557311	HGB	PCT	0.232787	0.26107	0.359507	0.265103	0.275034
rs3684143	17	29557311	HGB	PLT	0.232787	0.467706	0.514744	0.450225	0.358141
rs3684143	17	29557311	HGB	RBC	0.232787	0.326471	0.310368	0.277558	0.283532
rs3684143	17	29557311	HGB	WBC	0.232787	0.682	0.731414	0.635305	0.4208
rs3684143	17	29557311	LIC	LYM	0.505539	0.984613	0.144217	0.50991	0.302185
rs3684143	17	29557311	LIC	MCH	0.505539	0.941346	0.908695	0.946911	0.724485
rs3684143	17	29557311	LIC	MCV	0.505539	0.575088	0.557752	0.725474	0.544478
rs3684143	17	29557311	LIC	MON	0.505539	0.206637	0.155526	0.221061	0.226462
rs3684143	17	29557311	LIC	MPV	0.505539	0.255106	0.289048	0.361567	0.320593
rs3684143	17	29557311	LIC	NEU	0.505539	0.375007	0.189401	0.354067	0.302282
rs3684143	17	29557311	LIC	PCT	0.505539	0.26107	0.795823	0.608413	0.424626
rs3684143	17	29557311	LIC	PLT	0.505539	0.467706	0.347704	0.544211	0.42905
rs3684143	17	29557311	LIC	RBC	0.505539	0.326471	0.147389	0.282698	0.25368
rs3684143	17	29557311	LIC	WBC	0.505539	0.682	0.171118	0.462272	0.322987
rs3684143	17	29557311	LYM	MCH	0.984613	0.941346	0.807326	0.996725	0.904543
rs3684143	17	29557311	LYM	MCV	0.984613	0.575088	0.969738	0.976937	0.792456
rs3684143	17	29557311	LYM	MON	0.984613	0.206637	0.388333	0.534054	0.355866
rs3684143	17	29557311	LYM	MPV	0.984613	0.255106	0.279288	0.504193	0.352274
rs3684143	17	29557311	LYM	NEU	0.984613	0.375007	0.534693	0.777559	0.540299
rs3684143	17	29557311	LYM	PCT	0.984613	0.26107	0.897828	0.81727	0.503371
rs3684143	17	29557311	LYM	PLT	0.984613	0.467706	0.335716	0.712645	0.489203
rs3684143	17	29557311	LYM	RBC	0.984613	0.326471	0.717489	0.817104	0.548202
rs3684143	17	29557311	LYM	WBC	0.984613	0.682	0.833857	0.978821	0.814962
rs3684143	17	29557311	MCH	MCV	0.941346	0.575088	0.405708	0.804871	0.569692
rs3684143	17	29557311	MCH	MON	0.941346	0.206637	0.981805	0.768895	0.43351
rs3684143	17	29557311	MCH	MPV	0.941346	0.255106	0.764876	0.758658	0.476975
rs3684143	17	29557311	MCH	NEU	0.941346	0.375007	0.76076	0.853716	0.594837
rs3684143	17	29557311	MCH	PCT	0.941346	0.26107	0.508283	0.655	0.437311
rs3684143	17	29557311	MCH	PLT	0.941346	0.467706	0.307767	0.677009	0.465144
rs3684143	17	29557311	MCH	RBC	0.941346	0.326471	0.548007	0.735617	0.504188
rs3684143	17	29557311	MCH	WBC	0.941346	0.682	0.772339	0.965675	0.784651
rs3684143	17	29557311	MCV	MON	0.575088	0.206637	0.743579	0.562852	0.378639
rs3684143	17	29557311	MCV	MPV	0.575088	0.255106	0.937691	0.681104	0.44608
rs3684143	17	29557311	MCV	NEU	0.575088	0.375007	0.995327	0.799065	0.554511
rs3684143	17	29557311	MCV	PCT	0.575088	0.26107	0.757241	0.629621	0.435424
rs3684143	17	29557311	MCV	PLT	0.575088	0.467706	0.619123	0.732602	0.546234
rs3684143	17	29557311	MCV	RBC	0.575088	0.326471	0.780643	0.698242	0.493184
rs3684143	17	29557311	MCV	WBC	0.575088	0.682	0.947657	0.92158	0.704164
rs3684143	17	29557311	MON	MPV	0.206637	0.255106	0.433071	0.272188	0.271041
rs3684143	17	29557311	MON	NEU	0.206637	0.375007	0.255804	0.249917	0.262806
rs3684143	17	29557311	MON	PCT	0.206637	0.26107	0.812393	0.395233	0.303008
rs3684143	17	29557311	MON	PLT	0.206637	0.467706	0.428629	0.38328	0.322216
rs3684143	17	29557311	MON	RBC	0.206637	0.326471	0.319523	0.262951	0.271933
rs3684143	17	29557311	MON	WBC	0.206637	0.682	0.317047	0.399386	0.317132
rs3684143	17	29557311	MPV	NEU	0.255106	0.375007	0.451226	0.391996	0.340803
rs3684143	17	29557311	MPV	PCT	0.255106	0.26107	0.308575	0.255469	0.27295
rs3684143	17	29557311	MPV	PLT	0.255106	0.467706	0.419507	0.424386	0.355375
rs3684143	17	29557311	MPV	RBC	0.255106	0.326471	0.962867	0.537843	0.373992
rs3684143	17	29557311	MPV	WBC	0.255106	0.682	0.334053	0.458736	0.358006
rs3684143	17	29557311	NEU	PCT	0.375007	0.26107	0.898267	0.561614	0.394205
rs3684143	17	29557311	NEU	PLT	0.375007	0.467706	0.530445	0.576315	0.448436
rs3684143	17	29557311	NEU	RBC	0.375007	0.326471	0.71004	0.558604	0.420283
rs3684143	17	29557311	NEU	WBC	0.375007	0.682	0.436664	0.624825	0.467072
rs3684143	17	29557311	PCT	PLT	0.26107	0.467706	0.464648	0.453087	0.369429
rs3684143	17	29557311	PCT	RBC	0.26107	0.326471	0.410731	0.349052	0.321608
rs3684143	17	29557311	PCT	WBC	0.26107	0.682	0.827823	0.699764	0.461208
rs3684143	17	29557311	PLT	RBC	0.467706	0.326471	0.436383	0.491529	0.400389
rs3684143	17	29557311	PLT	WBC	0.467706	0.682	0.552497	0.747705	0.554085
rs3684143	17	29557311	RBC	WBC	0.326471	0.682	0.873587	0.773679	0.528724
rs6242153	17	29739291	ALY	BAS	0.756818	0.144641	0.870664	0.582659	0.319709
rs6242153	17	29739291	ALY	HCT	0.756818	0.976483	0.800629	0.983663	0.834626
rs6242153	17	29739291	ALY	HGB	0.756818	0.586806	0.561008	0.835978	0.623964
rs6242153	17	29739291	ALY	LIC	0.756818	0.065852	0.0546733	0.0663272	0.0862135
rs6242153	17	29739291	ALY	LYM	0.756818	0.251958	0.332997	0.479828	0.36174
rs6242153	17	29739291	ALY	MCH	0.756818	0.627693	0.503164	0.825914	0.61201
rs6242153	17	29739291	ALY	MCV	0.756818	0.476293	0.447033	0.723789	0.530238
rs6242153	17	29739291	ALY	MON	0.756818	0.172752	1.14141e-15	1.04673e-13	3.42424e-15
rs6242153	17	29739291	ALY	MPV	0.756818	0.770544	0.493032	0.869256	0.645526
rs6242153	17	29739291	ALY	NEU	0.756818	0.346139	0.251546	0.488817	0.366491
rs6242153	17	29739291	ALY	PCT	0.756818	0.950828	0.94855	0.993011	0.87533
rs6242153	17	29739291	ALY	PLT	0.756818	0.45655	0.912373	0.889223	0.651084
rs6242153	17	29739291	ALY	RBC	0.756818	0.952965	0.589334	0.944258	0.737552
rs6242153	17	29739291	ALY	WBC	0.756818	0.530822	0.265157	0.612171	0.430013
rs6242153	17	29739291	BAS	HCT	0.144641	0.976483	0.302017	0.389466	0.266695
rs6242153	17	29739291	BAS	HGB	0.144641	0.586806	0.301039	0.291048	0.251264
rs6242153	17	29739291	BAS	LIC	0.144641	0.065852	0.653848	0.118176	0.126965
rs6242153	17	29739291	BAS	LYM	0.144641	0.251958	0.685154	0.287112	0.243071
rs6242153	17	29739291	BAS	MCH	0.144641	0.627693	0.50297	0.404108	0.285851
rs6242153	17	29739291	BAS	MCV	0.144641	0.476293	0.697598	0.415321	0.287172
rs6242153	17	29739291	BAS	MON	0.144641	0.172752	0.0347036	0.0285322	0.0722583
rs6242153	17	29739291	BAS	MPV	0.144641	0.770544	0.891305	0.593594	0.321427
rs6242153	17	29739291	BAS	NEU	0.144641	0.346139	0.564075	0.308636	0.259169
rs6242153	17	29739291	BAS	PCT	0.144641	0.950828	0.897821	0.651872	0.330427
rs6242153	17	29739291	BAS	PLT	0.144641	0.45655	0.859193	0.453096	0.292173
rs6242153	17	29739291	BAS	RBC	0.144641	0.952965	0.21517	0.31753	0.237897
rs6242153	17	29739291	BAS	WBC	0.144641	0.530822	0.355146	0.302383	0.258325
rs6242153	17	29739291	HCT	HGB	0.976483	0.586806	0.793578	0.954278	0.752193
rs6242153	17	29739291	HCT	LIC	0.976483	0.065852	0.858984	0.446855	0.172674
rs6242153	17	29739291	HCT	LYM	0.976483	0.251958	0.326385	0.53819	0.372353
rs6242153	17	29739291	HCT	MCH	0.976483	0.627693	0.249226	0.709414	0.452514
rs6242153	17	29739291	HCT	MCV	0.976483	0.476293	0.872796	0.936884	0.702679
rs6242153	17	29739291	HCT	MON	0.976483	0.172752	0.813467	0.680427	0.37304
rs6242153	17	29739291	HCT	MPV	0.976483	0.770544	0.461561	0.908805	0.668385
rs6242153	17	29739291	HCT	NEU	0.976483	0.346139	0.856273	0.870727	0.590442
rs6242153	17	29739291	HCT	PCT	0.976483	0.950828	0.741099	0.993404	0.875875
rs6242153	17	29739291	HCT	PLT	0.976483	0.45655	0.91554	0.937784	0.696593
rs6242153	17	29739291	HCT	RBC	0.976483	0.952965	0.900804	0.999197	0.942341
rs6242153	17	29739291	HCT	WBC	0.976483	0.530822	0.450997	0.820445	0.585336
rs6242153	17	29739291	HGB	LIC	0.586806	0.065852	0.779336	0.320345	0.165081
rs6242153	17	29739291	HGB	LYM	0.586806	0.251958	0.374325	0.44731	0.359517
rs6242153	17	29739291	HGB	MCH	0.586806	0.627693	0.253637	0.577405	0.41437
rs6242153	17	29739291	HGB	MCV	0.586806	0.476293	0.597635	0.733416	0.54775
rs6242153	17	29739291	HGB	MON	0.586806	0.172752	0.668758	0.49576	0.333775
rs6242153	17	29739291	HGB	MPV	0.586806	0.770544	0.97073	0.94915	0.744033
rs6242153	17	29739291	HGB	NEU	0.586806	0.346139	0.626324	0.659938	0.484671
rs6242153	17	29739291	HGB	PCT	0.586806	0.950828	0.49669	0.860947	0.629039
rs6242153	17	29739291	HGB	PLT	0.586806	0.45655	0.658635	0.748036	0.554245
rs6242153	17	29739291	HGB	RBC	0.586806	0.952965	0.772012	0.946656	0.740958
rs6242153	17	29739291	HGB	WBC	0.586806	0.530822	0.595289	0.761152	0.569491
rs6242153	17	29739291	LIC	LYM	0.065852	0.251958	0.36626	0.116221	0.137082
rs6242153	17	29739291	LIC	MCH	0.065852	0.627693	0.874103	0.355305	0.167385
rs6242153	17	29739291	LIC	MCV	0.065852	0.476293	0.932895	0.315055	0.163425
rs6242153	17	29739291	LIC	MON	0.065852	0.172752	0.625538	0.129328	0.132903
rs6242153	17	29739291	LIC	MPV	0.065852	0.770544	0.982379	0.423463	0.171416
rs6242153	17	29739291	LIC	NEU	0.065852	0.346139	0.706659	0.219878	0.153928
rs6242153	17	29739291	LIC	PCT	0.065852	0.950828	0.881324	0.446635	0.172692
rs6242153	17	29739291	LIC	PLT	0.065852	0.45655	0.798125	0.280409	0.161041
rs6242153	17	29739291	LIC	RBC	0.065852	0.952965	0.877921	0.446259	0.172672
rs6242153	17	29739291	LIC	WBC	0.065852	0.530822	0.322643	0.175286	0.148744
rs6242153	17	29739291	LYM	MCH	0.251958	0.627693	0.860056	0.678042	0.446113
rs6242153	17	29739291	LYM	MCV	0.251958	0.476293	0.783236	0.579002	0.408429
rs6242153	17	29739291	LYM	MON	0.251958	0.172752	0.902032	0.372134	0.276087
rs6242153	17	29739291	LYM	MPV	0.251958	0.770544	0.892407	0.743176	0.469685
rs6242153	17	29739291	LYM	NEU	0.251958	0.346139	0.36545	0.330945	0.312687
rs6242153	17	29739291	LYM	PCT	0.251958	0.950828	0.893418	0.798331	0.488606
rs6242153	17	29739291	LYM	PLT	0.251958	0.45655	0.835928	0.584996	0.407857
rs6242153	17	29739291	LYM	RBC	0.251958	0.952965	0.588094	0.688168	0.446517
rs6242153	17	29739291	LYM	WBC	0.251958	0.530822	0.51986	0.501986	0.385784
rs6242153	17	29739291	MCH	MCV	0.627693	0.476293	0.983104	0.874138	0.63696
rs6242153	17	29739291	MCH	MON	0.627693	0.172752	0.980234	0.611591	0.357061
rs6242153	17	29739291	MCH	MPV	0.627693	0.770544	0.996471	0.96212	0.770325
rs6242153	17	29739291	MCH	NEU	0.627693	0.346139	0.869393	0.766019	0.532635
rs6242153	17	29739291	MCH	PCT	0.627693	0.950828	0.871748	0.971284	0.791145
rs6242153	17	29739291	MCH	PLT	0.627693	0.45655	0.929788	0.851886	0.617412
rs6242153	17	29739291	MCH	RBC	0.627693	0.952965	0.292529	0.745812	0.494972
rs6242153	17	29739291	MCH	WBC	0.627693	0.530822	0.894807	0.877272	0.652945
rs6242153	17	29739291	MCV	MON	0.476293	0.172752	0.406952	0.340381	0.289982
rs6242153	17	29739291	MCV	MPV	0.476293	0.770544	0.293051	0.614737	0.440548
rs6242153	17	29739291	MCV	NEU	0.476293	0.346139	0.456515	0.521756	0.417882
rs6242153	17	29739291	MCV	PCT	0.476293	0.950828	0.34556	0.715924	0.496268
rs6242153	17	29739291	MCV	PLT	0.476293	0.45655	0.319862	0.502078	0.404518
rs6242153	17	29739291	MCV	RBC	0.476293	0.952965	0.651769	0.875568	0.640589
rs6242153	17	29739291	MCV	WBC	0.476293	0.530822	0.652102	0.729923	0.543782
rs6242153	17	29739291	MON	MPV	0.172752	0.770544	0.0932668	0.186472	0.16846
rs6242153	17	29739291	MON	NEU	0.172752	0.346139	0.67003	0.376317	0.294982
rs6242153	17	29739291	MON	PCT	0.172752	0.950828	0.252234	0.383312	0.277651
rs6242153	17	29739291	MON	PLT	0.172752	0.45655	0.183983	0.205928	0.223642
rs6242153	17	29739291	MON	RBC	0.172752	0.952965	0.620006	0.600791	0.354993
rs6242153	17	29739291	MON	WBC	0.172752	0.530822	0.732947	0.493647	0.331974
rs6242153	17	29739291	MPV	NEU	0.770544	0.346139	0.162203	0.392465	0.289802
rs6242153	17	29739291	MPV	PCT	0.770544	0.950828	0.187927	0.681337	0.391098
rs6242153	17	29739291	MPV	PLT	0.770544	0.45655	0.49541	0.744745	0.544796
rs6242153	17	29739291	MPV	RBC	0.770544	0.952965	0.952646	0.994168	0.883171
rs6242153	17	29739291	MPV	WBC	0.770544	0.530822	0.6142	0.837969	0.623728
rs6242153	17	29739291	NEU	PCT	0.346139	0.950828	0.302544	0.59422	0.41402
rs6242153	17	29739291	NEU	PLT	0.346139	0.45655	0.350506	0.447504	0.378197
rs6242153	17	29739291	NEU	RBC	0.346139	0.952965	0.568343	0.764039	0.526513
rs6242153	17	29739291	NEU	WBC	0.346139	0.530822	0.379184	0.50249	0.404852
rs6242153	17	29739291	PCT	PLT	0.950828	0.45655	0.548344	0.824896	0.592215
rs6242153	17	29739291	PCT	RBC	0.950828	0.952965	0.465516	0.943064	0.706011
rs6242153	17	29739291	PCT	WBC	0.950828	0.530822	0.712158	0.915381	0.691281
rs6242153	17	29739291	PLT	RBC	0.45655	0.952965	0.690883	0.879049	0.640052
rs6242153	17	29739291	PLT	WBC	0.45655	0.530822	0.94647	0.815742	0.584708
rs6242153	17	29739291	RBC	WBC	0.952965	0.530822	0.735828	0.921845	0.698936
rs13482948	17	29749984	ALY	BAS	0.919022	0.442257	0.419649	0.739002	0.523361
rs13482948	17	29749984	ALY	HCT	0.919022	0.0841511	0.557835	0.391867	0.203195
rs13482948	17	29749984	ALY	HGB	0.919022	0.0939902	0.407066	0.349919	0.211504
rs13482948	17	29749984	ALY	LIC	0.919022	0.266551	0.598713	0.698425	0.46083
rs13482948	17	29749984	ALY	LYM	0.919022	0.995665	0.276737	0.83987	0.525762
rs13482948	17	29749984	ALY	MCH	0.919022	0.82415	0.444954	0.902894	0.659499
rs13482948	17	29749984	ALY	MCV	0.919022	0.606254	0.736708	0.938704	0.732605
rs13482948	17	29749984	ALY	MON	0.919022	0.168304	0.326145	0.426145	0.297151
rs13482948	17	29749984	ALY	MPV	0.919022	0.127076	0.157125	0.238377	0.195799
rs13482948	17	29749984	ALY	NEU	0.919022	0.320235	0.995236	0.873377	0.575197
rs13482948	17	29749984	ALY	PCT	0.919022	0.242812	0.726044	0.725245	0.455661
rs13482948	17	29749984	ALY	PLT	0.919022	0.29815	0.177919	0.418495	0.298132
rs13482948	17	29749984	ALY	RBC	0.919022	0.119752	0.7715	0.552514	0.279463
rs13482948	17	29749984	ALY	WBC	0.919022	0.607295	0.320495	0.751651	0.512389
rs13482948	17	29749984	BAS	HCT	0.442257	0.0841511	0.765437	0.310196	0.194163
rs13482948	17	29749984	BAS	HGB	0.442257	0.0939902	0.740844	0.324489	0.210521
rs13482948	17	29749984	BAS	LIC	0.442257	0.266551	0.178746	0.259368	0.258459
rs13482948	17	29749984	BAS	LYM	0.442257	0.995665	0.448931	0.777893	0.54615
rs13482948	17	29749984	BAS	MCH	0.442257	0.82415	0.175954	0.482231	0.32759
rs13482948	17	29749984	BAS	MCV	0.442257	0.606254	0.238862	0.481894	0.370502
rs13482948	17	29749984	BAS	MON	0.442257	0.168304	0.357371	0.298025	0.272703
rs13482948	17	29749984	BAS	MPV	0.442257	0.127076	0.391664	0.266292	0.236525
rs13482948	17	29749984	BAS	NEU	0.442257	0.320235	0.35017	0.422317	0.364096
rs13482948	17	29749984	BAS	PCT	0.442257	0.242812	0.33268	0.353059	0.319644
rs13482948	17	29749984	BAS	PLT	0.442257	0.29815	0.262731	0.347	0.318427
rs13482948	17	29749984	BAS	RBC	0.442257	0.119752	0.470068	0.286608	0.235496
rs13482948	17	29749984	BAS	WBC	0.442257	0.607295	0.426422	0.631594	0.47978
rs13482948	17	29749984	HCT	HGB	0.0841511	0.0939902	0.0384777	0.0127459	0.0618406
rs13482948	17	29749984	HCT	LIC	0.0841511	0.266551	0.799366	0.235004	0.177662
rs13482948	17	29749984	HCT	LYM	0.0841511	0.995665	0.0794383	0.123623	0.117757
rs13482948	17	29749984	HCT	MCH	0.0841511	0.82415	0.799347	0.4477	0.209092
rs13482948	17	29749984	HCT	MCV	0.0841511	0.606254	0.546947	0.306482	0.195297
rs13482948	17	29749984	HCT	MON	0.0841511	0.168304	0.667839	0.15628	0.15526
rs13482948	17	29749984	HCT	MPV	0.0841511	0.127076	0.150008	0.0451414	0.113554
rs13482948	17	29749984	HCT	NEU	0.0841511	0.320235	0.21149	0.111241	0.152018
rs13482948	17	29749984	HCT	PCT	0.0841511	0.242812	0.510369	0.16659	0.167027
rs13482948	17	29749984	HCT	PLT	0.0841511	0.29815	0.128471	0.0747673	0.130314
rs13482948	17	29749984	HCT	RBC	0.0841511	0.119752	0.0882428	0.0290796	0.095038
rs13482948	17	29749984	HCT	WBC	0.0841511	0.607295	0.0853292	0.0924706	0.118815
rs13482948	17	29749984	HGB	LIC	0.0939902	0.266551	0.674555	0.22655	0.188994
rs13482948	17	29749984	HGB	LYM	0.0939902	0.995665	0.00327671	0.0128215	0.00946888
rs13482948	17	29749984	HGB	MCH	0.0939902	0.82415	0.671478	0.433065	0.224853
rs13482948	17	29749984	HGB	MCV	0.0939902	0.606254	0.482407	0.303813	0.208887
rs13482948	17	29749984	HGB	MON	0.0939902	0.168304	0.454142	0.130156	0.159719
rs13482948	17	29749984	HGB	MPV	0.0939902	0.127076	0.0173266	0.00940862	0.0393579
rs13482948	17	29749984	HGB	NEU	0.0939902	0.320235	0.101109	0.0717748	0.126837
rs13482948	17	29749984	HGB	RBC	0.0939902	0.119752	0.0697457	0.0264629	0.090015
rs13482948	17	29749984	HGB	WBC	0.0939902	0.607295	0.00345657	0.00905962	0.00994727
rs13482948	17	29749984	LIC	LYM	0.266551	0.995665	0.154053	0.380532	0.266732
rs13482948	17	29749984	LIC	MCH	0.266551	0.82415	0.426183	0.577965	0.410318
rs13482948	17	29749984	LIC	MCV	0.266551	0.606254	0.414656	0.492902	0.383988
rs13482948	17	29749984	LIC	MON	0.266551	0.168304	0.139084	0.118327	0.177692
rs13482948	17	29749984	LIC	MPV	0.266551	0.127076	0.256475	0.147751	0.193299
rs13482948	17	29749984	LIC	NEU	0.266551	0.320235	0.141104	0.182879	0.21488
rs13482948	17	29749984	LIC	PCT	0.266551	0.242812	0.527772	0.344247	0.307226
rs13482948	17	29749984	LIC	PLT	0.266551	0.29815	0.262207	0.257626	0.27474
rs13482948	17	29749984	LIC	RBC	0.266551	0.119752	0.557407	0.233888	0.215886
rs13482948	17	29749984	LIC	WBC	0.266551	0.607295	0.151372	0.283923	0.249906
rs13482948	17	29749984	LYM	MCH	0.995665	0.82415	0.58733	0.962118	0.765239
rs13482948	17	29749984	LYM	MCV	0.995665	0.606254	0.749972	0.953647	0.752405
rs13482948	17	29749984	LYM	MON	0.995665	0.168304	0.419586	0.504757	0.321568
rs13482948	17	29749984	LYM	MPV	0.995665	0.127076	0.226891	0.311589	0.225885
rs13482948	17	29749984	LYM	NEU	0.995665	0.320235	0.558493	0.750462	0.506963
rs13482948	17	29749984	LYM	PCT	0.995665	0.242812	0.564957	0.679162	0.435236
rs13482948	17	29749984	LYM	PLT	0.995665	0.29815	0.22892	0.496351	0.343772
rs13482948	17	29749984	LYM	RBC	0.995665	0.119752	0.437472	0.433707	0.257715
rs13482948	17	29749984	LYM	WBC	0.995665	0.607295	0.78388	0.959947	0.763999
rs13482948	17	29749984	MCH	MCV	0.82415	0.606254	0.556595	0.861744	0.643848
rs13482948	17	29749984	MCH	MON	0.82415	0.168304	0.736831	0.601141	0.352437
rs13482948	17	29749984	MCH	MPV	0.82415	0.127076	0.619762	0.485139	0.280473
rs13482948	17	29749984	MCH	NEU	0.82415	0.320235	0.678902	0.752099	0.516436
rs13482948	17	29749984	MCH	PCT	0.82415	0.242812	0.619998	0.653167	0.431985
rs13482948	17	29749984	MCH	PLT	0.82415	0.29815	0.670903	0.7299	0.49522
rs13482948	17	29749984	MCH	RBC	0.82415	0.119752	0.875634	0.55708	0.280217
rs13482948	17	29749984	MCH	WBC	0.82415	0.607295	0.514459	0.843843	0.624505
rs13482948	17	29749984	MCV	MON	0.606254	0.168304	0.805717	0.544207	0.339665
rs13482948	17	29749984	MCV	MPV	0.606254	0.127076	0.752355	0.458096	0.276549
rs13482948	17	29749984	MCV	NEU	0.606254	0.320235	0.836497	0.72588	0.502711
rs13482948	17	29749984	MCV	PCT	0.606254	0.242812	0.903124	0.671853	0.436354
rs13482948	17	29749984	MCV	PLT	0.606254	0.29815	0.98934	0.751581	0.498814
rs13482948	17	29749984	MCV	RBC	0.606254	0.119752	0.554013	0.377124	0.254128
rs13482948	17	29749984	MCV	WBC	0.606254	0.607295	0.672937	0.834632	0.627334
rs13482948	17	29749984	MON	MPV	0.168304	0.127076	0.538615	0.177701	0.191478
rs13482948	17	29749984	MON	NEU	0.168304	0.320235	0.226629	0.184534	0.222604
rs13482948	17	29749984	MON	PCT	0.168304	0.242812	0.512619	0.258454	0.249775
rs13482948	17	29749984	MON	PLT	0.168304	0.29815	0.381824	0.244781	0.251791
rs13482948	17	29749984	MON	RBC	0.168304	0.119752	0.93745	0.242695	0.195326
rs13482948	17	29749984	MON	WBC	0.168304	0.607295	0.327074	0.340069	0.281804
rs13482948	17	29749984	MPV	NEU	0.127076	0.320235	0.396121	0.219982	0.221951
rs13482948	17	29749984	MPV	PCT	0.127076	0.242812	0.479438	0.208448	0.213166
rs13482948	17	29749984	MPV	PLT	0.127076	0.29815	0.365802	0.20003	0.214945
rs13482948	17	29749984	MPV	RBC	0.127076	0.119752	0.218729	0.0764896	0.144288
rs13482948	17	29749984	MPV	WBC	0.127076	0.607295	0.281219	0.264032	0.229499
rs13482948	17	29749984	NEU	PCT	0.320235	0.242812	0.682603	0.437679	0.344586
rs13482948	17	29749984	NEU	PLT	0.320235	0.29815	0.379575	0.355912	0.329263
rs13482948	17	29749984	NEU	RBC	0.320235	0.119752	0.421299	0.220293	0.216655
rs13482948	17	29749984	NEU	WBC	0.320235	0.607295	0.429288	0.548164	0.422608
rs13482948	17	29749984	PCT	PLT	0.242812	0.29815	0.371684	0.300041	0.295192
rs13482948	17	29749984	PCT	RBC	0.242812	0.119752	0.630919	0.238342	0.213463
rs13482948	17	29749984	PCT	WBC	0.242812	0.607295	0.661566	0.588799	0.412279
rs13482948	17	29749984	PLT	RBC	0.29815	0.119752	0.275129	0.160208	0.195577
rs13482948	17	29749984	PLT	WBC	0.29815	0.607295	0.294932	0.439075	0.357514
rs13482948	17	29749984	RBC	WBC	0.119752	0.607295	0.114017	0.143254	0.159848
rs3660486	17	29835421	ALY	BAS	0.0536192	0.733712	0.0503767	0.0527001	0.075257
rs3660486	17	29835421	ALY	HCT	0.0536192	0.0828248	0.157199	0.0242057	0.0808951
rs3660486	17	29835421	ALY	HGB	0.0536192	0.187141	0.216977	0.0564259	0.104887
rs3660486	17	29835421	ALY	LIC	0.0536192	0.504632	0.759586	0.255481	0.136686
rs3660486	17	29835421	ALY	LYM	0.0536192	0.980811	0.200273	0.167672	0.121641
rs3660486	17	29835421	ALY	MCH	0.0536192	0.921155	0.829533	0.380976	0.143259
rs3660486	17	29835421	ALY	MCV	0.0536192	0.57346	0.731123	0.269691	0.137858
rs3660486	17	29835421	ALY	MON	0.0536192	0.20497	0.390166	0.0913939	0.114979
rs3660486	17	29835421	ALY	MPV	0.0536192	0.256851	0.0726881	0.0317919	0.0826429
rs3660486	17	29835421	ALY	NEU	0.0536192	0.374701	0.521553	0.167113	0.129109
rs3660486	17	29835421	ALY	PCT	0.0536192	0.256672	0.399521	0.108541	0.119765
rs3660486	17	29835421	ALY	PLT	0.0536192	0.443964	0.2077	0.100888	0.116654
rs3660486	17	29835421	ALY	RBC	0.0536192	0.27719	0.259281	0.0848126	0.114879
rs3660486	17	29835421	ALY	WBC	0.0536192	0.699096	0.267671	0.162446	0.125964
rs3660486	17	29835421	BAS	HCT	0.733712	0.0828248	0.316635	0.245421	0.180779
rs3660486	17	29835421	BAS	HGB	0.733712	0.187141	0.395379	0.44286	0.324826
rs3660486	17	29835421	BAS	LIC	0.733712	0.504632	0.290077	0.614367	0.4417
rs3660486	17	29835421	BAS	LYM	0.733712	0.980811	0.266877	0.770365	0.489433
rs3660486	17	29835421	BAS	MCH	0.733712	0.921155	0.829858	0.978977	0.821119
rs3660486	17	29835421	BAS	MCV	0.733712	0.57346	0.561152	0.822898	0.61365
rs3660486	17	29835421	BAS	MON	0.733712	0.20497	0.328856	0.421698	0.323187
rs3660486	17	29835421	BAS	MPV	0.733712	0.256851	0.422099	0.535781	0.393425
rs3660486	17	29835421	BAS	NEU	0.733712	0.374701	0.289225	0.535678	0.400574
rs3660486	17	29835421	BAS	PCT	0.733712	0.256672	0.679116	0.661372	0.445669
rs3660486	17	29835421	BAS	PLT	0.733712	0.443964	0.50397	0.728775	0.535751
rs3660486	17	29835421	BAS	RBC	0.733712	0.27719	0.290627	0.46271	0.356659
rs3660486	17	29835421	BAS	WBC	0.733712	0.699096	0.299845	0.711248	0.489524
rs3660486	17	29835421	HCT	HGB	0.0828248	0.187141	0.0784412	0.0367668	0.0994509
rs3660486	17	29835421	HCT	LIC	0.0828248	0.504632	0.2239	0.155186	0.161973
rs3660486	17	29835421	HCT	LYM	0.0828248	0.980811	0.40515	0.337066	0.192784
rs3660486	17	29835421	HCT	MCH	0.0828248	0.921155	0.898955	0.498616	0.210207
rs3660486	17	29835421	HCT	MCV	0.0828248	0.57346	0.945584	0.400504	0.20168
rs3660486	17	29835421	HCT	MON	0.0828248	0.20497	0.454429	0.136526	0.156633
rs3660486	17	29835421	HCT	MPV	0.0828248	0.256851	0.971281	0.256308	0.176506
rs3660486	17	29835421	HCT	NEU	0.0828248	0.374701	0.746631	0.274623	0.186546
rs3660486	17	29835421	HCT	PCT	0.0828248	0.256672	0.255858	0.107738	0.15092
rs3660486	17	29835421	HCT	PLT	0.0828248	0.443964	0.326864	0.182631	0.172558
rs3660486	17	29835421	HCT	RBC	0.0828248	0.27719	0.218985	0.102058	0.148164
rs3660486	17	29835421	HCT	WBC	0.0828248	0.699096	0.730301	0.387617	0.201702
rs3660486	17	29835421	HGB	LIC	0.187141	0.504632	0.260812	0.284795	0.268832
rs3660486	17	29835421	HGB	LYM	0.187141	0.980811	0.379763	0.502614	0.333469
rs3660486	17	29835421	HGB	MCH	0.187141	0.921155	0.415416	0.509308	0.339506
rs3660486	17	29835421	HGB	MCV	0.187141	0.57346	0.972317	0.606665	0.369648
rs3660486	17	29835421	HGB	MON	0.187141	0.20497	0.546307	0.258503	0.248905
rs3660486	17	29835421	HGB	MPV	0.187141	0.256851	0.872903	0.385972	0.288949
rs3660486	17	29835421	HGB	NEU	0.187141	0.374701	0.814384	0.45461	0.324666
rs3660486	17	29835421	HGB	PCT	0.187141	0.256672	0.364119	0.231423	0.250294
rs3660486	17	29835421	HGB	PLT	0.187141	0.443964	0.501344	0.384437	0.312805
rs3660486	17	29835421	HGB	RBC	0.187141	0.27719	0.258277	0.195771	0.233955
rs3660486	17	29835421	HGB	WBC	0.187141	0.699096	0.708702	0.575421	0.366524
rs3660486	17	29835421	LIC	LYM	0.504632	0.980811	0.145693	0.511035	0.304107
rs3660486	17	29835421	LIC	MCH	0.504632	0.921155	0.845861	0.931523	0.705972
rs3660486	17	29835421	LIC	MCV	0.504632	0.57346	0.557529	0.724124	0.54357
rs3660486	17	29835421	LIC	MON	0.504632	0.20497	0.1551	0.219324	0.225431
rs3660486	17	29835421	LIC	MPV	0.504632	0.256851	0.287967	0.361823	0.320939
rs3660486	17	29835421	LIC	NEU	0.504632	0.374701	0.188853	0.352973	0.301642
rs3660486	17	29835421	LIC	PCT	0.504632	0.256672	0.760951	0.591518	0.417141
rs3660486	17	29835421	LIC	PLT	0.504632	0.443964	0.333787	0.520141	0.414938
rs3660486	17	29835421	LIC	RBC	0.504632	0.27719	0.151067	0.259812	0.245723
rs3660486	17	29835421	LIC	WBC	0.504632	0.699096	0.171584	0.468364	0.324671
rs3660486	17	29835421	LYM	MCH	0.980811	0.921155	0.80121	0.995578	0.894649
rs3660486	17	29835421	LYM	MCV	0.980811	0.57346	0.979051	0.977218	0.792652
rs3660486	17	29835421	LYM	MON	0.980811	0.20497	0.381289	0.526374	0.352071
rs3660486	17	29835421	LYM	MPV	0.980811	0.256851	0.280125	0.505665	0.353661
rs3660486	17	29835421	LYM	NEU	0.980811	0.374701	0.525085	0.771615	0.536402
rs3660486	17	29835421	LYM	PCT	0.980811	0.256672	0.885073	0.808491	0.496242
rs3660486	17	29835421	LYM	PLT	0.980811	0.443964	0.331472	0.694101	0.477035
rs3660486	17	29835421	LYM	RBC	0.980811	0.27719	0.728467	0.778374	0.500004
rs3660486	17	29835421	LYM	WBC	0.980811	0.699096	0.833447	0.980694	0.821959
rs3660486	17	29835421	MCH	MCV	0.921155	0.57346	0.401893	0.796256	0.564162
rs3660486	17	29835421	MCH	MON	0.921155	0.20497	0.933337	0.747689	0.426391
rs3660486	17	29835421	MCH	MPV	0.921155	0.256851	0.764035	0.754442	0.477119
rs3660486	17	29835421	MCH	NEU	0.921155	0.374701	0.724196	0.836763	0.5842
rs3660486	17	29835421	MCH	PCT	0.921155	0.256672	0.437956	0.604616	0.412942
rs3660486	17	29835421	MCH	PLT	0.921155	0.443964	0.269604	0.621389	0.425702
rs3660486	17	29835421	MCH	RBC	0.921155	0.27719	0.527981	0.675628	0.455426
rs3660486	17	29835421	MCH	WBC	0.921155	0.699096	0.76094	0.964221	0.783254
rs3660486	17	29835421	MCV	MON	0.57346	0.20497	0.776287	0.571227	0.379231
rs3660486	17	29835421	MCV	MPV	0.57346	0.256851	0.917713	0.676353	0.445979
rs3660486	17	29835421	MCV	NEU	0.57346	0.374701	0.978685	0.793836	0.552041
rs3660486	17	29835421	MCV	PCT	0.57346	0.256672	0.710955	0.607427	0.425751
rs3660486	17	29835421	MCV	PLT	0.57346	0.443964	0.603826	0.711126	0.530753
rs3660486	17	29835421	MCV	RBC	0.57346	0.27719	0.741558	0.639348	0.447765
rs3660486	17	29835421	MCV	WBC	0.57346	0.699096	0.957086	0.927278	0.711059
rs3660486	17	29835421	MON	MPV	0.20497	0.256851	0.432255	0.271671	0.270623
rs3660486	17	29835421	MON	NEU	0.20497	0.374701	0.255701	0.2485	0.261817
rs3660486	17	29835421	MON	PCT	0.20497	0.256672	0.789511	0.383843	0.298763
rs3660486	17	29835421	MON	PLT	0.20497	0.443964	0.425009	0.369045	0.316319
rs3660486	17	29835421	MON	RBC	0.20497	0.27719	0.352707	0.25158	0.26498
rs3660486	17	29835421	MON	WBC	0.20497	0.699096	0.313497	0.400552	0.315822
rs3660486	17	29835421	MPV	NEU	0.256851	0.374701	0.453736	0.394463	0.34223
rs3660486	17	29835421	MPV	PCT	0.256851	0.256672	0.320522	0.259811	0.274996
rs3660486	17	29835421	MPV	PLT	0.256851	0.443964	0.410925	0.409748	0.34968
rs3660486	17	29835421	MPV	RBC	0.256851	0.27719	0.979847	0.502813	0.35205
rs3660486	17	29835421	MPV	WBC	0.256851	0.699096	0.338259	0.469175	0.362317
rs3660486	17	29835421	NEU	PCT	0.374701	0.256672	0.945174	0.570239	0.393555
rs3660486	17	29835421	NEU	PLT	0.374701	0.443964	0.515105	0.554883	0.437153
rs3660486	17	29835421	NEU	RBC	0.374701	0.27719	0.769302	0.536918	0.395971
rs3660486	17	29835421	NEU	WBC	0.374701	0.699096	0.439177	0.6328	0.4705
rs3660486	17	29835421	PCT	PLT	0.256672	0.443964	0.446756	0.428202	0.357704
rs3660486	17	29835421	PCT	RBC	0.256672	0.27719	0.403695	0.311679	0.300578
rs3660486	17	29835421	PCT	WBC	0.256672	0.699096	0.86968	0.715165	0.463228
rs3660486	17	29835421	PLT	RBC	0.443964	0.27719	0.411192	0.426838	0.361793
rs3660486	17	29835421	PLT	WBC	0.443964	0.699096	0.537214	0.732939	0.541095
rs3660486	17	29835421	RBC	WBC	0.27719	0.699096	0.85354	0.730787	0.483119
mCV27560398	17	30063024	ALY	BAS	0.0125159	0.759959	0.00343712	0.00211409	0.00806115
mCV27560398	17	30063024	ALY	HCT	0.0125159	0.258454	0.0795178	0.01117	0.0311387
mCV27560398	17	30063024	ALY	HGB	0.0125159	0.75019	0.176734	0.0462803	0.0345267
mCV27560398	17	30063024	ALY	LYM	0.0125159	0.547488	0.077324	0.0195995	0.0316933
mCV27560398	17	30063024	ALY	MCH	0.0125159	0.68573	0.707011	0.116104	0.0362447
mCV27560398	17	30063024	ALY	MCV	0.0125159	0.236925	0.816897	0.0609501	0.0351523
mCV27560398	17	30063024	ALY	MON	0.0125159	0.220115	0.347177	0.0307207	0.0343558
mCV27560398	17	30063024	ALY	MPV	0.0125159	0.44312	0.0345879	0.00885979	0.0270108
mCV27560398	17	30063024	ALY	NEU	0.0125159	0.393754	0.257063	0.0379092	0.0347513
mCV27560398	17	30063024	ALY	PCT	0.0125159	0.449526	0.0128688	0.00405275	0.01877
mCV27560398	17	30063024	ALY	PLT	0.0125159	0.636859	0.38492	0.0721922	0.0356862
mCV27560398	17	30063024	ALY	RBC	0.0125159	0.419052	0.250652	0.0389663	0.0347729
mCV27560398	17	30063024	ALY	WBC	0.0125159	0.485245	0.111412	0.023636	0.0329908
mCV27560398	17	30063024	BAS	HCT	0.759959	0.258454	0.203868	0.3762	0.29732
mCV27560398	17	30063024	BAS	HGB	0.759959	0.75019	0.237161	0.676423	0.436973
mCV27560398	17	30063024	BAS	LIC	0.759959	0.690911	0.247396	0.665581	0.440831
mCV27560398	17	30063024	BAS	LYM	0.759959	0.547488	0.367584	0.709735	0.511697
mCV27560398	17	30063024	BAS	MCH	0.759959	0.68573	0.582264	0.881089	0.667914
mCV27560398	17	30063024	BAS	MCV	0.759959	0.236925	0.831617	0.704021	0.445164
mCV27560398	17	30063024	BAS	MON	0.759959	0.220115	0.375046	0.476923	0.351894
mCV27560398	17	30063024	BAS	MPV	0.759959	0.44312	0.231155	0.530273	0.37981
mCV27560398	17	30063024	BAS	NEU	0.759959	0.393754	0.317458	0.58179	0.428232
mCV27560398	17	30063024	BAS	PCT	0.759959	0.449526	0.4523	0.712497	0.521617
mCV27560398	17	30063024	BAS	PLT	0.759959	0.636859	0.810608	0.931143	0.728207
mCV27560398	17	30063024	BAS	RBC	0.759959	0.419052	0.255949	0.542012	0.394258
mCV27560398	17	30063024	BAS	WBC	0.759959	0.485245	0.404044	0.702688	0.512676
mCV27560398	17	30063024	HCT	HGB	0.258454	0.75019	0.49136	0.58255	0.414518
mCV27560398	17	30063024	HCT	LIC	0.258454	0.690911	0.0943375	0.2261	0.188481
mCV27560398	17	30063024	HCT	LYM	0.258454	0.547488	0.535313	0.523373	0.396629
mCV27560398	17	30063024	HCT	MCH	0.258454	0.68573	0.356108	0.478361	0.36875
mCV27560398	17	30063024	HCT	MCV	0.258454	0.236925	0.78372	0.415007	0.320312
mCV27560398	17	30063024	HCT	MON	0.258454	0.220115	0.240446	0.198372	0.238641
mCV27560398	17	30063024	HCT	MPV	0.258454	0.44312	0.260434	0.318568	0.301035
mCV27560398	17	30063024	HCT	NEU	0.258454	0.393754	0.243873	0.286081	0.285461
mCV27560398	17	30063024	HCT	PCT	0.258454	0.449526	0.13656	0.21781	0.223605
mCV27560398	17	30063024	HCT	PLT	0.258454	0.636859	0.35592	0.460611	0.363681
mCV27560398	17	30063024	HCT	RBC	0.258454	0.419052	0.485272	0.435433	0.360742
mCV27560398	17	30063024	HCT	WBC	0.258454	0.485245	0.381803	0.414512	0.350913
mCV27560398	17	30063024	HGB	LIC	0.75019	0.690911	0.23068	0.643183	0.421623
mCV27560398	17	30063024	HGB	LYM	0.75019	0.547488	0.500421	0.787961	0.581639
mCV27560398	17	30063024	HGB	MCH	0.75019	0.68573	0.162265	0.548123	0.335044
mCV27560398	17	30063024	HGB	MCV	0.75019	0.236925	0.866601	0.711646	0.447249
mCV27560398	17	30063024	HGB	MON	0.75019	0.220115	0.3962	0.487065	0.35714
mCV27560398	17	30063024	HGB	MPV	0.75019	0.44312	0.347915	0.634227	0.46411
mCV27560398	17	30063024	HGB	NEU	0.75019	0.393754	0.423282	0.655257	0.481144
mCV27560398	17	30063024	HGB	PCT	0.75019	0.449526	0.164837	0.44833	0.311716
mCV27560398	17	30063024	HGB	PLT	0.75019	0.636859	0.260519	0.65403	0.444992
mCV27560398	17	30063024	HGB	RBC	0.75019	0.419052	0.628827	0.777895	0.565015
mCV27560398	17	30063024	HGB	WBC	0.75019	0.485245	0.419521	0.70934	0.519257
mCV27560398	17	30063024	LIC	LYM	0.690911	0.547488	0.199223	0.522079	0.361734
mCV27560398	17	30063024	LIC	MCH	0.690911	0.68573	0.373747	0.748967	0.537512
mCV27560398	17	30063024	LIC	MCV	0.690911	0.236925	0.716809	0.638114	0.424737
mCV27560398	17	30063024	LIC	MON	0.690911	0.220115	0.187671	0.310539	0.265043
mCV27560398	17	30063024	LIC	MPV	0.690911	0.44312	0.417604	0.661285	0.491908
mCV27560398	17	30063024	LIC	NEU	0.690911	0.393754	0.2479	0.494482	0.374023
mCV27560398	17	30063024	LIC	PCT	0.690911	0.449526	0.615244	0.769042	0.566326
mCV27560398	17	30063024	LIC	PLT	0.690911	0.636859	0.81234	0.914328	0.706118
mCV27560398	17	30063024	LIC	RBC	0.690911	0.419052	0.227325	0.488524	0.364401
mCV27560398	17	30063024	LIC	WBC	0.690911	0.485245	0.236478	0.534931	0.387752
mCV27560398	17	30063024	LYM	MCH	0.547488	0.68573	0.349733	0.668483	0.488269
mCV27560398	17	30063024	LYM	MCV	0.547488	0.236925	0.942428	0.649166	0.422038
mCV27560398	17	30063024	LYM	MON	0.547488	0.220115	0.454298	0.444802	0.350025
mCV27560398	17	30063024	LYM	MPV	0.547488	0.44312	0.198737	0.416036	0.329127
mCV27560398	17	30063024	LYM	NEU	0.547488	0.393754	0.424521	0.572	0.44631
mCV27560398	17	30063024	LYM	PCT	0.547488	0.449526	0.334477	0.544541	0.426086
mCV27560398	17	30063024	LYM	PLT	0.547488	0.636859	0.902143	0.888759	0.665897
mCV27560398	17	30063024	LYM	RBC	0.547488	0.419052	0.657767	0.706128	0.523272
mCV27560398	17	30063024	LYM	WBC	0.547488	0.485245	0.503437	0.673479	0.510753
mCV27560398	17	30063024	MCH	MCV	0.68573	0.236925	0.240657	0.371276	0.305054
mCV27560398	17	30063024	MCH	MON	0.68573	0.220115	0.735907	0.623376	0.407595
mCV27560398	17	30063024	MCH	MPV	0.68573	0.44312	0.422305	0.662277	0.493179
mCV27560398	17	30063024	MCH	NEU	0.68573	0.393754	0.489422	0.670226	0.496591
mCV27560398	17	30063024	MCH	PCT	0.68573	0.449526	0.842254	0.8458	0.615997
mCV27560398	17	30063024	MCH	PLT	0.68573	0.636859	0.358794	0.71626	0.515852
mCV27560398	17	30063024	MCH	RBC	0.68573	0.419052	0.264338	0.524078	0.393304
mCV27560398	17	30063024	MCH	WBC	0.68573	0.485245	0.432707	0.693434	0.514567
mCV27560398	17	30063024	MCV	MON	0.236925	0.220115	0.88426	0.406244	0.303192
mCV27560398	17	30063024	MCV	MPV	0.236925	0.44312	0.81648	0.554972	0.389497
mCV27560398	17	30063024	MCV	NEU	0.236925	0.393754	0.629308	0.461111	0.359305
mCV27560398	17	30063024	MCV	PCT	0.236925	0.449526	0.447159	0.413313	0.345556
mCV27560398	17	30063024	MCV	PLT	0.236925	0.636859	0.172395	0.294133	0.258808
mCV27560398	17	30063024	MCV	RBC	0.236925	0.419052	0.587302	0.459505	0.36102
mCV27560398	17	30063024	MCV	WBC	0.236925	0.485245	0.973622	0.625438	0.410472
mCV27560398	17	30063024	MON	MPV	0.220115	0.44312	0.46141	0.400949	0.334557
mCV27560398	17	30063024	MON	NEU	0.220115	0.393754	0.293797	0.290459	0.286083
mCV27560398	17	30063024	MON	PCT	0.220115	0.449526	0.572566	0.452751	0.352354
mCV27560398	17	30063024	MON	PLT	0.220115	0.636859	0.650538	0.571076	0.392132
mCV27560398	17	30063024	MON	RBC	0.220115	0.419052	0.364823	0.341342	0.310222
mCV27560398	17	30063024	MON	WBC	0.220115	0.485245	0.389847	0.384365	0.327189
mCV27560398	17	30063024	MPV	NEU	0.44312	0.393754	0.464986	0.540818	0.431842
mCV27560398	17	30063024	MPV	PCT	0.44312	0.449526	0.280217	0.449287	0.372673
mCV27560398	17	30063024	MPV	PLT	0.44312	0.636859	0.815974	0.816713	0.59377
mCV27560398	17	30063024	MPV	RBC	0.44312	0.419052	0.600674	0.62449	0.475597
mCV27560398	17	30063024	MPV	WBC	0.44312	0.485245	0.279213	0.466409	0.379793
mCV27560398	17	30063024	NEU	PCT	0.393754	0.449526	0.231467	0.380968	0.330233
mCV27560398	17	30063024	NEU	PLT	0.393754	0.636859	0.367738	0.573994	0.439291
mCV27560398	17	30063024	NEU	RBC	0.393754	0.419052	0.516378	0.553415	0.437154
mCV27560398	17	30063024	NEU	WBC	0.393754	0.485245	0.385647	0.516433	0.417042
mCV27560398	17	30063024	PCT	PLT	0.449526	0.636859	0.720516	0.788885	0.578853
mCV27560398	17	30063024	PCT	RBC	0.449526	0.419052	0.226224	0.389258	0.332178
mCV27560398	17	30063024	PCT	WBC	0.449526	0.485245	0.262995	0.455677	0.370932
mCV27560398	17	30063024	PLT	RBC	0.636859	0.419052	0.407756	0.617876	0.468092
mCV27560398	17	30063024	PLT	WBC	0.636859	0.485245	0.658077	0.785232	0.582456
mCV27560398	17	30063024	RBC	WBC	0.419052	0.485245	0.47484	0.586083	0.457797
rs13482950	17	30123305	ALY	BAS	0.0285579	0.620038	0.254346	0.0945699	0.0739626
rs13482950	17	30123305	ALY	HCT	0.0285579	0.906214	0.0963418	0.0622301	0.0645164
rs13482950	17	30123305	ALY	HGB	0.0285579	0.904348	0.235351	0.116237	0.0743101
rs13482950	17	30123305	ALY	LIC	0.0285579	0.452227	0.336409	0.0922324	0.074626
rs13482950	17	30123305	ALY	LYM	0.0285579	0.498132	0.117889	0.0466409	0.0659244
rs13482950	17	30123305	ALY	MCH	0.0285579	0.938146	0.767423	0.255537	0.0802448
rs13482950	17	30123305	ALY	MCV	0.0285579	0.279037	0.494721	0.0861769	0.0738522
rs13482950	17	30123305	ALY	MON	0.0285579	0.52728	0.636892	0.157706	0.077956
rs13482950	17	30123305	ALY	MPV	0.0285579	0.4296	0.0720943	0.0289621	0.0585765
rs13482950	17	30123305	ALY	NEU	0.0285579	0.539349	0.5614	0.147297	0.0776158
rs13482950	17	30123305	ALY	PCT	0.0285579	0.35993	0.0474248	0.0183808	0.0509503
rs13482950	17	30123305	ALY	PLT	0.0285579	0.610995	0.0717054	0.0375594	0.0592895
rs13482950	17	30123305	ALY	RBC	0.0285579	0.856915	0.240532	0.113722	0.074366
rs13482950	17	30123305	ALY	WBC	0.0285579	0.465155	0.16499	0.0566972	0.0694004
rs13482950	17	30123305	BAS	HCT	0.620038	0.906214	0.41744	0.821272	0.586872
rs13482950	17	30123305	BAS	HGB	0.620038	0.904348	0.345276	0.772469	0.534302
rs13482950	17	30123305	BAS	LIC	0.620038	0.452227	0.503569	0.688156	0.516359
rs13482950	17	30123305	BAS	LYM	0.620038	0.498132	0.466066	0.693373	0.520298
rs13482950	17	30123305	BAS	MCH	0.620038	0.938146	0.340001	0.778013	0.533817
rs13482950	17	30123305	BAS	MCV	0.620038	0.279037	0.788722	0.678916	0.464078
rs13482950	17	30123305	BAS	MON	0.620038	0.52728	0.495968	0.725463	0.542928
rs13482950	17	30123305	BAS	MPV	0.620038	0.4296	0.839232	0.809313	0.584554
rs13482950	17	30123305	BAS	NEU	0.620038	0.539349	0.357254	0.642973	0.478773
rs13482950	17	30123305	BAS	PCT	0.620038	0.35993	0.33892	0.523005	0.408626
rs13482950	17	30123305	BAS	PLT	0.620038	0.610995	0.188366	0.508432	0.350537
rs13482950	17	30123305	BAS	RBC	0.620038	0.856915	0.451884	0.827004	0.600873
rs13482950	17	30123305	BAS	WBC	0.620038	0.465155	0.477954	0.681656	0.512393
rs13482950	17	30123305	HCT	HGB	0.906214	0.904348	0.989973	0.998696	0.931854
rs13482950	17	30123305	HCT	LIC	0.906214	0.452227	0.37115	0.708254	0.499243
rs13482950	17	30123305	HCT	LYM	0.906214	0.498132	0.437511	0.777652	0.5559
rs13482950	17	30123305	HCT	MCH	0.906214	0.938146	0.935272	0.998308	0.926317
rs13482950	17	30123305	HCT	MCV	0.906214	0.279037	0.795151	0.782295	0.504637
rs13482950	17	30123305	HCT	MON	0.906214	0.52728	0.450171	0.799597	0.574559
rs13482950	17	30123305	HCT	MPV	0.906214	0.4296	0.240668	0.578166	0.395448
rs13482950	17	30123305	HCT	NEU	0.906214	0.539349	0.413968	0.783917	0.558324
rs13482950	17	30123305	HCT	PCT	0.906214	0.35993	0.209421	0.497618	0.346545
rs13482950	17	30123305	HCT	PLT	0.906214	0.610995	0.202393	0.625748	0.390571
rs13482950	17	30123305	HCT	RBC	0.906214	0.856915	0.887856	0.993499	0.88319
rs13482950	17	30123305	HCT	WBC	0.906214	0.465155	0.418342	0.747872	0.531566
rs13482950	17	30123305	HGB	LIC	0.904348	0.452227	0.686124	0.863781	0.628336
rs13482950	17	30123305	HGB	LYM	0.904348	0.498132	0.485869	0.804	0.58011
rs13482950	17	30123305	HGB	MCH	0.904348	0.938146	0.511008	0.947298	0.726635
rs13482950	17	30123305	HGB	MCV	0.904348	0.279037	0.67571	0.738923	0.486267
rs13482950	17	30123305	HGB	MON	0.904348	0.52728	0.707867	0.903207	0.679503
rs13482950	17	30123305	HGB	MPV	0.904348	0.4296	0.354269	0.681239	0.479522
rs13482950	17	30123305	HGB	NEU	0.904348	0.539349	0.620837	0.880652	0.656371
rs13482950	17	30123305	HGB	PCT	0.904348	0.35993	0.212018	0.500146	0.34881
rs13482950	17	30123305	HGB	PLT	0.904348	0.610995	0.142479	0.533144	0.307344
rs13482950	17	30123305	HGB	RBC	0.904348	0.856915	0.90477	0.994271	0.8881
rs13482950	17	30123305	HGB	WBC	0.904348	0.465155	0.472121	0.7791	0.558275
rs13482950	17	30123305	LIC	LYM	0.452227	0.498132	0.145486	0.336255	0.270458
rs13482950	17	30123305	LIC	MCH	0.452227	0.938146	0.922429	0.930713	0.687867
rs13482950	17	30123305	LIC	MCV	0.452227	0.279037	0.377992	0.413655	0.355425
rs13482950	17	30123305	LIC	MON	0.452227	0.52728	0.536529	0.66146	0.502375
rs13482950	17	30123305	LIC	MPV	0.452227	0.4296	0.662904	0.663255	0.496069
rs13482950	17	30123305	LIC	NEU	0.452227	0.539349	0.413183	0.597411	0.462563
rs13482950	17	30123305	LIC	PCT	0.452227	0.35993	0.137951	0.269499	0.245127
rs13482950	17	30123305	LIC	PLT	0.452227	0.610995	0.0518504	0.204275	0.129678
rs13482950	17	30123305	LIC	RBC	0.452227	0.856915	0.628208	0.830379	0.603611
rs13482950	17	30123305	LIC	WBC	0.452227	0.465155	0.200615	0.387188	0.321001
rs13482950	17	30123305	LYM	MCH	0.498132	0.938146	0.45308	0.795577	0.568123
rs13482950	17	30123305	LYM	MCV	0.498132	0.279037	0.61744	0.555285	0.41604
rs13482950	17	30123305	LYM	MON	0.498132	0.52728	0.317641	0.547989	0.425397
rs13482950	17	30123305	LYM	MPV	0.498132	0.4296	0.357476	0.525866	0.420602
rs13482950	17	30123305	LYM	NEU	0.498132	0.539349	0.366255	0.591084	0.455102
rs13482950	17	30123305	LYM	PCT	0.498132	0.35993	0.284077	0.428308	0.361185
rs13482950	17	30123305	LYM	PLT	0.498132	0.610995	0.231387	0.505153	0.376604
rs13482950	17	30123305	LYM	RBC	0.498132	0.856915	0.541454	0.817629	0.597448
rs13482950	17	30123305	LYM	WBC	0.498132	0.465155	0.465641	0.615586	0.47582
rs13482950	17	30123305	MCH	MCV	0.938146	0.279037	0.442502	0.63465	0.434181
rs13482950	17	30123305	MCH	MON	0.938146	0.52728	0.775295	0.927192	0.705502
rs13482950	17	30123305	MCH	MPV	0.938146	0.4296	0.896292	0.916313	0.665279
rs13482950	17	30123305	MCH	NEU	0.938146	0.539349	0.58932	0.877305	0.649788
rs13482950	17	30123305	MCH	PCT	0.938146	0.35993	0.780044	0.849189	0.585226
rs13482950	17	30123305	MCH	PLT	0.938146	0.610995	0.689016	0.932283	0.722204
rs13482950	17	30123305	MCH	RBC	0.938146	0.856915	0.710595	0.980659	0.824135
rs13482950	17	30123305	MCH	WBC	0.938146	0.465155	0.664419	0.871127	0.635481
rs13482950	17	30123305	MCV	MON	0.279037	0.52728	0.785594	0.634063	0.444234
rs13482950	17	30123305	MCV	MPV	0.279037	0.4296	0.512818	0.472045	0.381606
rs13482950	17	30123305	MCV	NEU	0.279037	0.539349	0.430658	0.484789	0.386605
rs13482950	17	30123305	MCV	PCT	0.279037	0.35993	0.746733	0.520867	0.389548
rs13482950	17	30123305	MCV	PLT	0.279037	0.610995	0.385911	0.488439	0.384039
rs13482950	17	30123305	MCV	RBC	0.279037	0.856915	0.638939	0.709448	0.474997
rs13482950	17	30123305	MCV	WBC	0.279037	0.465155	0.740064	0.584718	0.423441
rs13482950	17	30123305	MON	MPV	0.52728	0.4296	0.659265	0.703301	0.522547
rs13482950	17	30123305	MON	NEU	0.52728	0.539349	0.452819	0.663233	0.50344
rs13482950	17	30123305	MON	PCT	0.52728	0.35993	0.274863	0.433722	0.36088
rs13482950	17	30123305	MON	PLT	0.52728	0.610995	0.182528	0.461496	0.332896
rs13482950	17	30123305	MON	RBC	0.52728	0.856915	0.592585	0.853017	0.631443
rs13482950	17	30123305	MON	WBC	0.52728	0.465155	0.381596	0.577881	0.449983
rs13482950	17	30123305	MPV	NEU	0.4296	0.539349	0.609186	0.688063	0.515166
rs13482950	17	30123305	MPV	PCT	0.4296	0.35993	0.340314	0.435708	0.372924
rs13482950	17	30123305	MPV	PLT	0.4296	0.610995	0.418068	0.62012	0.471967
rs13482950	17	30123305	MPV	RBC	0.4296	0.856915	0.515317	0.767143	0.55195
rs13482950	17	30123305	MPV	WBC	0.4296	0.465155	0.448895	0.566772	0.44741
rs13482950	17	30123305	NEU	PCT	0.539349	0.35993	0.262748	0.428634	0.35552
rs13482950	17	30123305	NEU	PLT	0.539349	0.610995	0.165114	0.443382	0.314229
rs13482950	17	30123305	NEU	RBC	0.539349	0.856915	0.724988	0.90174	0.681757
rs13482950	17	30123305	NEU	WBC	0.539349	0.465155	0.417709	0.607806	0.468902
rs13482950	17	30123305	PCT	PLT	0.35993	0.610995	0.429808	0.580475	0.444997
rs13482950	17	30123305	PCT	RBC	0.35993	0.856915	0.202953	0.476385	0.338122
rs13482950	17	30123305	PCT	WBC	0.35993	0.465155	0.272449	0.403867	0.348896
rs13482950	17	30123305	PLT	RBC	0.610995	0.856915	0.22227	0.635895	0.410808
rs13482950	17	30123305	PLT	WBC	0.610995	0.465155	0.294021	0.548398	0.417384
rs13482950	17	30123305	RBC	WBC	0.856915	0.465155	0.526832	0.793469	0.575271
CEL-17_31069801	17	30277212	ALY	LYM	0.000685078	0.626835	0.801377	0.0140306	0.00205124
CEL-17_31069801	17	30277212	ALY	MCH	0.000685078	0.860512	0.912244	0.0198248	0.00205206
CEL-17_31069801	17	30277212	ALY	MCV	0.000685078	0.91498	0.000344841	2.89903e-05	0.000687968
CEL-17_31069801	17	30277212	ALY	MON	0.000685078	0.178094	0.388679	0.00287006	0.00204377
CEL-17_31069801	17	30277212	ALY	MPV	0.000685078	0.0628599	0.000181016	1.51189e-06	0.000428574
CEL-17_31069801	17	30277212	ALY	WBC	0.000685078	0.746852	0.881497	0.01731	0.00205176
CEL-17_31069801	17	30277212	BAS	HCT	0.426127	0.791988	0.48772	0.729486	0.530062
CEL-17_31069801	17	30277212	BAS	HGB	0.426127	0.878384	0.288743	0.616043	0.43175
CEL-17_31069801	17	30277212	BAS	LIC	0.426127	0.515811	0.281603	0.473686	0.382823
CEL-17_31069801	17	30277212	BAS	LYM	0.426127	0.626835	0.602873	0.723612	0.535642
CEL-17_31069801	17	30277212	BAS	MCH	0.426127	0.860512	0.977027	0.914763	0.661911
CEL-17_31069801	17	30277212	BAS	MCV	0.426127	0.91498	0.26171	0.600715	0.413186
CEL-17_31069801	17	30277212	BAS	MON	0.426127	0.178094	0.462902	0.34974	0.296384
CEL-17_31069801	17	30277212	BAS	MPV	0.426127	0.0628599	0.29255	0.137961	0.138419
CEL-17_31069801	17	30277212	BAS	NEU	0.426127	0.280166	0.315782	0.363845	0.330296
CEL-17_31069801	17	30277212	BAS	PCT	0.426127	0.490046	0.35016	0.51451	0.414183
CEL-17_31069801	17	30277212	BAS	PLT	0.426127	0.166697	0.250622	0.23397	0.243196
CEL-17_31069801	17	30277212	BAS	RBC	0.426127	0.362396	0.264079	0.379999	0.337349
CEL-17_31069801	17	30277212	BAS	WBC	0.426127	0.746852	0.989709	0.889044	0.638832
CEL-17_31069801	17	30277212	HCT	HGB	0.791988	0.878384	0.931365	0.990126	0.863361
CEL-17_31069801	17	30277212	HCT	LIC	0.791988	0.515811	0.136853	0.449658	0.285485
CEL-17_31069801	17	30277212	HCT	LYM	0.791988	0.626835	0.803249	0.933916	0.731189
CEL-17_31069801	17	30277212	HCT	MCH	0.791988	0.860512	0.248708	0.73733	0.46544
CEL-17_31069801	17	30277212	HCT	MCV	0.791988	0.91498	0.353854	0.842858	0.578973
CEL-17_31069801	17	30277212	HCT	MON	0.791988	0.178094	0.189098	0.298495	0.246591
CEL-17_31069801	17	30277212	HCT	MPV	0.791988	0.0628599	0.162192	0.140745	0.128554
CEL-17_31069801	17	30277212	HCT	NEU	0.791988	0.280166	0.287543	0.480982	0.361024
CEL-17_31069801	17	30277212	HCT	PCT	0.791988	0.490046	0.447434	0.743786	0.541689
CEL-17_31069801	17	30277212	HCT	PLT	0.791988	0.166697	0.833966	0.621011	0.354582
CEL-17_31069801	17	30277212	HCT	RBC	0.791988	0.362396	0.52327	0.704831	0.505636
CEL-17_31069801	17	30277212	HCT	WBC	0.791988	0.746852	0.778403	0.95602	0.771946
CEL-17_31069801	17	30277212	HGB	LIC	0.878384	0.515811	0.141034	0.481349	0.295053
CEL-17_31069801	17	30277212	HGB	LYM	0.878384	0.626835	0.609965	0.902202	0.685995
CEL-17_31069801	17	30277212	HGB	MCH	0.878384	0.860512	0.102827	0.529884	0.249468
CEL-17_31069801	17	30277212	HGB	MCV	0.878384	0.91498	0.634843	0.969072	0.788112
CEL-17_31069801	17	30277212	HGB	MON	0.878384	0.178094	0.170199	0.298187	0.23755
CEL-17_31069801	17	30277212	HGB	MPV	0.878384	0.0628599	0.240296	0.194561	0.141453
CEL-17_31069801	17	30277212	HGB	NEU	0.878384	0.280166	0.269676	0.490548	0.356467
CEL-17_31069801	17	30277212	HGB	PCT	0.878384	0.490046	0.156468	0.494155	0.313474
CEL-17_31069801	17	30277212	HGB	PLT	0.878384	0.166697	0.599837	0.56128	0.340735
CEL-17_31069801	17	30277212	HGB	RBC	0.878384	0.362396	0.795141	0.839763	0.581902
CEL-17_31069801	17	30277212	HGB	WBC	0.878384	0.746852	0.827612	0.975807	0.813956
CEL-17_31069801	17	30277212	LIC	LYM	0.515811	0.626835	0.641993	0.7905	0.589199
CEL-17_31069801	17	30277212	LIC	MCH	0.515811	0.860512	0.671775	0.877295	0.653682
CEL-17_31069801	17	30277212	LIC	MCV	0.515811	0.91498	0.443515	0.792646	0.567501
CEL-17_31069801	17	30277212	LIC	MON	0.515811	0.178094	0.17763	0.221662	0.227559
CEL-17_31069801	17	30277212	LIC	MPV	0.515811	0.0628599	0.577485	0.241354	0.153227
CEL-17_31069801	17	30277212	LIC	NEU	0.515811	0.280166	0.21045	0.322163	0.292405
CEL-17_31069801	17	30277212	LIC	PCT	0.515811	0.490046	0.340254	0.555838	0.433632
CEL-17_31069801	17	30277212	LIC	PLT	0.515811	0.166697	0.353533	0.322075	0.27865
CEL-17_31069801	17	30277212	LIC	RBC	0.515811	0.362396	0.122793	0.273075	0.23361
CEL-17_31069801	17	30277212	LIC	WBC	0.515811	0.746852	0.410305	0.718608	0.524947
CEL-17_31069801	17	30277212	LYM	MCH	0.626835	0.860512	0.682268	0.919766	0.710376
CEL-17_31069801	17	30277212	LYM	MCV	0.626835	0.91498	0.424212	0.830239	0.594583
CEL-17_31069801	17	30277212	LYM	MON	0.626835	0.178094	0.983284	0.620201	0.364638
CEL-17_31069801	17	30277212	LYM	MPV	0.626835	0.0628599	0.525201	0.256546	0.154577
CEL-17_31069801	17	30277212	LYM	NEU	0.626835	0.280166	0.909669	0.721468	0.478933
CEL-17_31069801	17	30277212	LYM	PCT	0.626835	0.490046	0.850002	0.847135	0.623388
CEL-17_31069801	17	30277212	LYM	PLT	0.626835	0.166697	0.738981	0.528229	0.335291
CEL-17_31069801	17	30277212	LYM	RBC	0.626835	0.362396	0.625235	0.689742	0.503852
CEL-17_31069801	17	30277212	LYM	WBC	0.626835	0.746852	0.672962	0.889091	0.678697
CEL-17_31069801	17	30277212	MCH	MCV	0.860512	0.91498	0.416553	0.897413	0.644375
CEL-17_31069801	17	30277212	MCH	MON	0.860512	0.178094	0.689708	0.610097	0.364653
CEL-17_31069801	17	30277212	MCH	MPV	0.860512	0.0628599	0.827976	0.399899	0.164129
CEL-17_31069801	17	30277212	MCH	NEU	0.860512	0.280166	0.647581	0.715284	0.47804
CEL-17_31069801	17	30277212	MCH	PCT	0.860512	0.490046	0.190547	0.538351	0.354997
CEL-17_31069801	17	30277212	MCH	PLT	0.860512	0.166697	0.342191	0.420017	0.29752
CEL-17_31069801	17	30277212	MCH	RBC	0.860512	0.362396	0.243256	0.523743	0.373487
CEL-17_31069801	17	30277212	MCH	WBC	0.860512	0.746852	0.539667	0.908548	0.689014
CEL-17_31069801	17	30277212	MCV	MON	0.91498	0.178094	0.654386	0.612448	0.364251
CEL-17_31069801	17	30277212	MCV	MPV	0.91498	0.0628599	0.542386	0.326904	0.159193
CEL-17_31069801	17	30277212	MCV	NEU	0.91498	0.280166	0.842519	0.800624	0.512895
CEL-17_31069801	17	30277212	MCV	PCT	0.91498	0.490046	0.387764	0.744112	0.52517
CEL-17_31069801	17	30277212	MCV	PLT	0.91498	0.166697	0.392766	0.465892	0.311271
CEL-17_31069801	17	30277212	MCV	RBC	0.91498	0.362396	0.502018	0.732498	0.513321
CEL-17_31069801	17	30277212	MCV	WBC	0.91498	0.746852	0.366005	0.836907	0.580936
CEL-17_31069801	17	30277212	MON	MPV	0.178094	0.0628599	0.29993	0.0769639	0.120688
CEL-17_31069801	17	30277212	MON	NEU	0.178094	0.280166	0.225538	0.175036	0.220294
CEL-17_31069801	17	30277212	MON	PCT	0.178094	0.490046	0.212566	0.239985	0.242717
CEL-17_31069801	17	30277212	MON	PLT	0.178094	0.166697	0.63382	0.242084	0.227416
CEL-17_31069801	17	30277212	MON	RBC	0.178094	0.362396	0.212695	0.19882	0.229428
CEL-17_31069801	17	30277212	MON	WBC	0.178094	0.746852	0.543049	0.511451	0.341087
CEL-17_31069801	17	30277212	MPV	NEU	0.0628599	0.280166	0.798086	0.201817	0.144713
CEL-17_31069801	17	30277212	MPV	PCT	0.0628599	0.490046	0.576834	0.233697	0.152419
CEL-17_31069801	17	30277212	MPV	PLT	0.0628599	0.166697	0.104649	0.0340392	0.0953498
CEL-17_31069801	17	30277212	MPV	RBC	0.0628599	0.362396	0.425142	0.158724	0.142721
CEL-17_31069801	17	30277212	MPV	WBC	0.0628599	0.746852	0.437439	0.255357	0.153583
CEL-17_31069801	17	30277212	NEU	PCT	0.280166	0.490046	0.303858	0.384761	0.337043
CEL-17_31069801	17	30277212	NEU	PLT	0.280166	0.166697	0.495716	0.274481	0.258944
CEL-17_31069801	17	30277212	NEU	RBC	0.280166	0.362396	0.363245	0.359413	0.330335
CEL-17_31069801	17	30277212	NEU	WBC	0.280166	0.746852	0.580188	0.647292	0.452363
CEL-17_31069801	17	30277212	PCT	PLT	0.490046	0.166697	0.374001	0.323011	0.280025
CEL-17_31069801	17	30277212	PCT	RBC	0.490046	0.362396	0.384234	0.497361	0.405262
CEL-17_31069801	17	30277212	PCT	WBC	0.490046	0.746852	0.995181	0.917855	0.684241
CEL-17_31069801	17	30277212	PLT	RBC	0.166697	0.362396	0.884909	0.439314	0.303386
CEL-17_31069801	17	30277212	PLT	WBC	0.166697	0.746852	0.791913	0.591596	0.348811
CEL-17_31069801	17	30277212	RBC	WBC	0.362396	0.746852	0.908202	0.832725	0.576985
CEL-17_31214920	17	30422332	ALY	LYM	0.000869555	0.530075	0.826405	0.015185	0.00260166
CEL-17_31214920	17	30422332	ALY	MCH	0.000869555	0.807275	0.961965	0.0235996	0.00260351
CEL-17_31214920	17	30422332	ALY	MCV	0.000869555	0.919125	0.00148038	0.000127512	0.00164239
CEL-17_31214920	17	30422332	ALY	MON	0.000869555	0.167839	0.347251	0.00303043	0.00258877
CEL-17_31214920	17	30422332	ALY	MPV	0.000869555	0.0657107	0.000510408	4.92488e-06	0.000960169
CEL-17_31214920	17	30422332	ALY	WBC	0.000869555	0.657817	0.878067	0.0188092	0.00260265
CEL-17_31214920	17	30422332	BAS	HCT	0.426868	0.797134	0.498331	0.737438	0.535347
CEL-17_31214920	17	30422332	BAS	HGB	0.426868	0.88205	0.297227	0.625384	0.438545
CEL-17_31214920	17	30422332	BAS	LIC	0.426868	0.513304	0.285743	0.476435	0.385086
CEL-17_31214920	17	30422332	BAS	LYM	0.426868	0.530075	0.662892	0.704487	0.522857
CEL-17_31214920	17	30422332	BAS	MCH	0.426868	0.807275	0.956068	0.898334	0.648322
CEL-17_31214920	17	30422332	BAS	MCV	0.426868	0.919125	0.268021	0.608724	0.418896
CEL-17_31214920	17	30422332	BAS	MON	0.426868	0.167839	0.475547	0.343745	0.288362
CEL-17_31214920	17	30422332	BAS	MPV	0.426868	0.0657107	0.305557	0.146435	0.143998
CEL-17_31214920	17	30422332	BAS	NEU	0.426868	0.284343	0.319571	0.369642	0.333751
CEL-17_31214920	17	30422332	BAS	PCT	0.426868	0.52601	0.359439	0.539478	0.426993
CEL-17_31214920	17	30422332	BAS	PLT	0.426868	0.175555	0.256151	0.24506	0.251197
CEL-17_31214920	17	30422332	BAS	RBC	0.426868	0.373665	0.273501	0.394249	0.345816
CEL-17_31214920	17	30422332	BAS	WBC	0.426868	0.657817	0.939257	0.849499	0.608828
CEL-17_31214920	17	30422332	HCT	HGB	0.797134	0.88205	0.932439	0.990831	0.866884
CEL-17_31214920	17	30422332	HCT	LIC	0.797134	0.513304	0.130926	0.439802	0.276739
CEL-17_31214920	17	30422332	HCT	LYM	0.797134	0.530075	0.816332	0.907479	0.687126
CEL-17_31214920	17	30422332	HCT	MCH	0.797134	0.807275	0.260007	0.733867	0.47324
CEL-17_31214920	17	30422332	HCT	MCV	0.797134	0.919125	0.355776	0.84674	0.582158
CEL-17_31214920	17	30422332	HCT	MON	0.797134	0.167839	0.189074	0.289328	0.23997
CEL-17_31214920	17	30422332	HCT	MPV	0.797134	0.0657107	0.159299	0.143853	0.131867
CEL-17_31214920	17	30422332	HCT	NEU	0.797134	0.284343	0.289919	0.488138	0.364936
CEL-17_31214920	17	30422332	HCT	PCT	0.797134	0.52601	0.43576	0.757268	0.550414
CEL-17_31214920	17	30422332	HCT	PLT	0.797134	0.175555	0.82097	0.632435	0.367252
CEL-17_31214920	17	30422332	HCT	RBC	0.797134	0.373665	0.530331	0.71844	0.515791
CEL-17_31214920	17	30422332	HCT	WBC	0.797134	0.657817	0.774331	0.936926	0.737806
CEL-17_31214920	17	30422332	HGB	LIC	0.88205	0.513304	0.140942	0.481022	0.294783
CEL-17_31214920	17	30422332	HGB	LYM	0.88205	0.530075	0.611682	0.868068	0.644457
CEL-17_31214920	17	30422332	HGB	MCH	0.88205	0.807275	0.106188	0.522921	0.254458
CEL-17_31214920	17	30422332	HGB	MCV	0.88205	0.919125	0.623467	0.967977	0.784181
CEL-17_31214920	17	30422332	HGB	MON	0.88205	0.167839	0.177219	0.295618	0.235579
CEL-17_31214920	17	30422332	HGB	MPV	0.88205	0.0657107	0.223055	0.191369	0.143987
CEL-17_31214920	17	30422332	HGB	NEU	0.88205	0.284343	0.280016	0.504466	0.364882
CEL-17_31214920	17	30422332	HGB	PCT	0.88205	0.52601	0.148572	0.49986	0.307201
CEL-17_31214920	17	30422332	HGB	PLT	0.88205	0.175555	0.626499	0.587329	0.356036
CEL-17_31214920	17	30422332	HGB	RBC	0.88205	0.373665	0.790661	0.846677	0.59117
CEL-17_31214920	17	30422332	HGB	WBC	0.88205	0.657817	0.840496	0.96362	0.780503
CEL-17_31214920	17	30422332	LIC	LYM	0.513304	0.530075	0.584955	0.720467	0.541104
CEL-17_31214920	17	30422332	LIC	MCH	0.513304	0.807275	0.776699	0.893541	0.670481
CEL-17_31214920	17	30422332	LIC	MCV	0.513304	0.919125	0.455548	0.799383	0.57347
CEL-17_31214920	17	30422332	LIC	MON	0.513304	0.167839	0.169879	0.207043	0.217504
CEL-17_31214920	17	30422332	LIC	MPV	0.513304	0.0657107	0.662569	0.268733	0.160637
CEL-17_31214920	17	30422332	LIC	NEU	0.513304	0.284343	0.210392	0.323957	0.293597
CEL-17_31214920	17	30422332	LIC	PCT	0.513304	0.52601	0.377872	0.600679	0.461846
CEL-17_31214920	17	30422332	LIC	PLT	0.513304	0.175555	0.404231	0.35693	0.296495
CEL-17_31214920	17	30422332	LIC	RBC	0.513304	0.373665	0.121653	0.275769	0.233563
CEL-17_31214920	17	30422332	LIC	WBC	0.513304	0.657817	0.384107	0.665161	0.494089
CEL-17_31214920	17	30422332	LYM	MCH	0.530075	0.807275	0.685845	0.873816	0.654548
CEL-17_31214920	17	30422332	LYM	MCV	0.530075	0.919125	0.412754	0.782332	0.555837
CEL-17_31214920	17	30422332	LYM	MON	0.530075	0.167839	0.965466	0.555502	0.337823
CEL-17_31214920	17	30422332	LYM	MPV	0.530075	0.0657107	0.529253	0.239055	0.157943
CEL-17_31214920	17	30422332	LYM	NEU	0.530075	0.284343	0.896638	0.676294	0.460216
CEL-17_31214920	17	30422332	LYM	PCT	0.530075	0.52601	0.9333	0.846344	0.617399
CEL-17_31214920	17	30422332	LYM	PLT	0.530075	0.175555	0.810551	0.522308	0.340272
CEL-17_31214920	17	30422332	LYM	RBC	0.530075	0.373665	0.621464	0.651033	0.48608
CEL-17_31214920	17	30422332	LYM	WBC	0.530075	0.657817	0.580166	0.783874	0.584756
CEL-17_31214920	17	30422332	MCH	MCV	0.807275	0.919125	0.451517	0.901708	0.660577
CEL-17_31214920	17	30422332	MCH	MON	0.807275	0.167839	0.76775	0.605837	0.352968
CEL-17_31214920	17	30422332	MCH	MPV	0.807275	0.0657107	0.77992	0.383012	0.169118
CEL-17_31214920	17	30422332	MCH	NEU	0.807275	0.284343	0.696372	0.721625	0.484525
CEL-17_31214920	17	30422332	MCH	PCT	0.807275	0.52601	0.180636	0.526543	0.345788
CEL-17_31214920	17	30422332	MCH	PLT	0.807275	0.175555	0.366296	0.432618	0.310399
CEL-17_31214920	17	30422332	MCH	RBC	0.807275	0.373665	0.268937	0.540799	0.393016
CEL-17_31214920	17	30422332	MCH	WBC	0.807275	0.657817	0.551876	0.873502	0.656323
CEL-17_31214920	17	30422332	MCV	MON	0.919125	0.167839	0.667666	0.603197	0.35113
CEL-17_31214920	17	30422332	MCV	MPV	0.919125	0.0657107	0.54933	0.338606	0.165503
CEL-17_31214920	17	30422332	MCV	NEU	0.919125	0.284343	0.866744	0.812623	0.520959
CEL-17_31214920	17	30422332	MCV	PCT	0.919125	0.52601	0.39571	0.769356	0.543853
CEL-17_31214920	17	30422332	MCV	PLT	0.919125	0.175555	0.396831	0.481848	0.322436
CEL-17_31214920	17	30422332	MCV	RBC	0.919125	0.373665	0.510571	0.746375	0.524221
CEL-17_31214920	17	30422332	MCV	WBC	0.919125	0.657817	0.348505	0.794341	0.547688
CEL-17_31214920	17	30422332	MON	MPV	0.167839	0.0657107	0.264161	0.0695776	0.120183
CEL-17_31214920	17	30422332	MON	NEU	0.167839	0.284343	0.22357	0.169089	0.215087
CEL-17_31214920	17	30422332	MON	PCT	0.167839	0.52601	0.225967	0.250892	0.244207
CEL-17_31214920	17	30422332	MON	PLT	0.167839	0.175555	0.705651	0.257279	0.229508
CEL-17_31214920	17	30422332	MON	RBC	0.167839	0.373665	0.215908	0.197098	0.226144
CEL-17_31214920	17	30422332	MON	WBC	0.167839	0.657817	0.532601	0.461492	0.320654
CEL-17_31214920	17	30422332	MPV	NEU	0.0657107	0.284343	0.753339	0.202003	0.149533
CEL-17_31214920	17	30422332	MPV	PCT	0.0657107	0.52601	0.629666	0.264485	0.160364
CEL-17_31214920	17	30422332	MPV	PLT	0.0657107	0.175555	0.105077	0.0366839	0.0985829
CEL-17_31214920	17	30422332	MPV	RBC	0.0657107	0.373665	0.420748	0.165574	0.147994
CEL-17_31214920	17	30422332	MPV	WBC	0.0657107	0.657817	0.439729	0.243587	0.157791
CEL-17_31214920	17	30422332	NEU	PCT	0.284343	0.52601	0.317257	0.412511	0.350058
CEL-17_31214920	17	30422332	NEU	PLT	0.284343	0.175555	0.537919	0.299674	0.270951
CEL-17_31214920	17	30422332	NEU	RBC	0.284343	0.373665	0.37449	0.374884	0.338471
CEL-17_31214920	17	30422332	NEU	WBC	0.284343	0.657817	0.584303	0.619032	0.444543
CEL-17_31214920	17	30422332	PCT	PLT	0.52601	0.175555	0.413101	0.366239	0.29946
CEL-17_31214920	17	30422332	PCT	RBC	0.52601	0.373665	0.395893	0.530179	0.422343
CEL-17_31214920	17	30422332	PCT	WBC	0.52601	0.657817	0.926586	0.892748	0.66659
CEL-17_31214920	17	30422332	PLT	RBC	0.175555	0.373665	0.899846	0.462397	0.316332
CEL-17_31214920	17	30422332	PLT	WBC	0.175555	0.657817	0.841898	0.587907	0.356965
CEL-17_31214920	17	30422332	RBC	WBC	0.373665	0.657817	0.89415	0.805045	0.564466
rs13482952	17	30623769	ALY	LYM	0.000878042	0.619675	0.815482	0.0170925	0.00262757
rs13482952	17	30623769	ALY	MCH	0.000878042	0.745367	0.961204	0.0223566	0.00262863
rs13482952	17	30623769	ALY	MCV	0.000878042	0.874414	0.00182447	0.00014752	0.0017771
rs13482952	17	30623769	ALY	MON	0.000878042	0.166887	0.362318	0.00314785	0.00261404
rs13482952	17	30623769	ALY	MPV	0.000878042	0.0650757	0.000896529	8.12913e-06	0.00132177
rs13482952	17	30623769	ALY	WBC	0.000878042	0.718699	0.880433	0.0203273	0.00262829
rs13482952	17	30623769	BAS	HCT	0.489711	0.779905	0.540463	0.789066	0.579767
rs13482952	17	30623769	BAS	HGB	0.489711	0.885123	0.315055	0.679119	0.472749
rs13482952	17	30623769	BAS	LIC	0.489711	0.535278	0.288607	0.523059	0.406773
rs13482952	17	30623769	BAS	LYM	0.489711	0.619675	0.567519	0.741578	0.553728
rs13482952	17	30623769	BAS	MCH	0.489711	0.745367	0.982128	0.914882	0.681533
rs13482952	17	30623769	BAS	MCV	0.489711	0.874414	0.278181	0.642178	0.44245
rs13482952	17	30623769	BAS	MON	0.489711	0.166887	0.47874	0.371418	0.296357
rs13482952	17	30623769	BAS	MPV	0.489711	0.0650757	0.296144	0.156052	0.144332
rs13482952	17	30623769	BAS	NEU	0.489711	0.284465	0.332277	0.407063	0.350184
rs13482952	17	30623769	BAS	PCT	0.489711	0.478517	0.32785	0.526947	0.417712
rs13482952	17	30623769	BAS	PLT	0.489711	0.162339	0.234663	0.24081	0.240705
rs13482952	17	30623769	BAS	RBC	0.489711	0.354851	0.292426	0.427789	0.362328
rs13482952	17	30623769	BAS	WBC	0.489711	0.718699	0.929551	0.896906	0.665305
rs13482952	17	30623769	HCT	HGB	0.779905	0.885123	0.92387	0.989134	0.858517
rs13482952	17	30623769	HCT	LIC	0.779905	0.535278	0.138786	0.458002	0.289694
rs13482952	17	30623769	HCT	LYM	0.779905	0.619675	0.83066	0.935039	0.73174
rs13482952	17	30623769	HCT	MCH	0.779905	0.745367	0.260639	0.707207	0.464357
rs13482952	17	30623769	HCT	MCV	0.779905	0.874414	0.341733	0.819682	0.560528
rs13482952	17	30623769	HCT	MON	0.779905	0.166887	0.188738	0.284349	0.238614
rs13482952	17	30623769	HCT	MPV	0.779905	0.0650757	0.160728	0.141704	0.131173
rs13482952	17	30623769	HCT	NEU	0.779905	0.284465	0.287078	0.480556	0.362277
rs13482952	17	30623769	HCT	PCT	0.779905	0.478517	0.36656	0.679589	0.491798
rs13482952	17	30623769	HCT	PLT	0.779905	0.162339	0.916253	0.635042	0.351554
rs13482952	17	30623769	HCT	RBC	0.779905	0.354851	0.520673	0.693649	0.498265
rs13482952	17	30623769	HCT	WBC	0.779905	0.718699	0.784402	0.949402	0.759788
rs13482952	17	30623769	HGB	LIC	0.885123	0.535278	0.145423	0.499743	0.303814
rs13482952	17	30623769	HGB	LYM	0.885123	0.619675	0.601504	0.898615	0.680884
rs13482952	17	30623769	HGB	MCH	0.885123	0.745367	0.0947027	0.475934	0.230224
rs13482952	17	30623769	HGB	MCV	0.885123	0.874414	0.576127	0.95147	0.748291
rs13482952	17	30623769	HGB	MON	0.885123	0.166887	0.173327	0.291397	0.232715
rs13482952	17	30623769	HGB	MPV	0.885123	0.0650757	0.239036	0.199197	0.145068
rs13482952	17	30623769	HGB	NEU	0.885123	0.284465	0.275033	0.500992	0.362271
rs13482952	17	30623769	HGB	PCT	0.885123	0.478517	0.123726	0.434763	0.265441
rs13482952	17	30623769	HGB	PLT	0.885123	0.162339	0.526036	0.522836	0.326416
rs13482952	17	30623769	HGB	RBC	0.885123	0.354851	0.776251	0.830744	0.572944
rs13482952	17	30623769	HGB	WBC	0.885123	0.718699	0.868698	0.977561	0.816918
rs13482952	17	30623769	LIC	LYM	0.535278	0.619675	0.639289	0.795959	0.59451
rs13482952	17	30623769	LIC	MCH	0.535278	0.745367	0.658499	0.848593	0.634462
rs13482952	17	30623769	LIC	MCV	0.535278	0.874414	0.484373	0.812835	0.590978
rs13482952	17	30623769	LIC	MON	0.535278	0.166887	0.169532	0.211548	0.218042
rs13482952	17	30623769	LIC	MPV	0.535278	0.0650757	0.595917	0.257024	0.158621
rs13482952	17	30623769	LIC	NEU	0.535278	0.284465	0.205121	0.327132	0.292434
rs13482952	17	30623769	LIC	PCT	0.535278	0.478517	0.333987	0.554454	0.431524
rs13482952	17	30623769	LIC	PLT	0.535278	0.162339	0.351975	0.323215	0.276008
rs13482952	17	30623769	LIC	RBC	0.535278	0.354851	0.127368	0.281779	0.239282
rs13482952	17	30623769	LIC	WBC	0.535278	0.718699	0.420209	0.724646	0.531975
rs13482952	17	30623769	LYM	MCH	0.619675	0.745367	0.762071	0.9114	0.702974
rs13482952	17	30623769	LYM	MCV	0.619675	0.874414	0.426144	0.817396	0.587775
rs13482952	17	30623769	LYM	MON	0.619675	0.166887	0.98743	0.600911	0.348086
rs13482952	17	30623769	LYM	MPV	0.619675	0.0650757	0.515309	0.257191	0.158554
rs13482952	17	30623769	LYM	NEU	0.619675	0.284465	0.902356	0.720304	0.480975
rs13482952	17	30623769	LYM	PCT	0.619675	0.478517	0.763597	0.812518	0.598428
rs13482952	17	30623769	LYM	PLT	0.619675	0.162339	0.678047	0.497265	0.324376
rs13482952	17	30623769	LYM	RBC	0.619675	0.354851	0.64551	0.689576	0.501589
rs13482952	17	30623769	LYM	WBC	0.619675	0.718699	0.661647	0.874704	0.664226
rs13482952	17	30623769	MCH	MCV	0.745367	0.874414	0.446204	0.871797	0.634737
rs13482952	17	30623769	MCH	MON	0.745367	0.166887	0.724085	0.567838	0.344244
rs13482952	17	30623769	MCH	MPV	0.745367	0.0650757	0.821938	0.375295	0.167364
rs13482952	17	30623769	MCH	NEU	0.745367	0.284465	0.658995	0.68532	0.470628
rs13482952	17	30623769	MCH	PCT	0.745367	0.478517	0.145102	0.431925	0.29061
rs13482952	17	30623769	MCH	PLT	0.745367	0.162339	0.297906	0.354844	0.276286
rs13482952	17	30623769	MCH	RBC	0.745367	0.354851	0.263635	0.5027	0.377224
rs13482952	17	30623769	MCH	WBC	0.745367	0.718699	0.628858	0.902813	0.693929
rs13482952	17	30623769	MCV	MON	0.874414	0.166887	0.679101	0.592958	0.348504
rs13482952	17	30623769	MCV	MPV	0.874414	0.0650757	0.541297	0.324526	0.163419
rs13482952	17	30623769	MCV	NEU	0.874414	0.284465	0.884182	0.805214	0.518136
rs13482952	17	30623769	MCV	PCT	0.874414	0.478517	0.44947	0.764871	0.549626
rs13482952	17	30623769	MCV	PLT	0.874414	0.162339	0.436177	0.473761	0.312623
rs13482952	17	30623769	MCV	RBC	0.874414	0.354851	0.474617	0.699532	0.494342
rs13482952	17	30623769	MCV	WBC	0.874414	0.718699	0.351277	0.806157	0.557436
rs13482952	17	30623769	MON	MPV	0.166887	0.0650757	0.279482	0.0716403	0.120304
rs13482952	17	30623769	MON	NEU	0.166887	0.284465	0.219419	0.166468	0.213296
rs13482952	17	30623769	MON	PCT	0.166887	0.478517	0.212163	0.22691	0.234463
rs13482952	17	30623769	MON	PLT	0.166887	0.162339	0.642382	0.230714	0.218839
rs13482952	17	30623769	MON	RBC	0.166887	0.354851	0.213977	0.188932	0.222493
rs13482952	17	30623769	MON	WBC	0.166887	0.718699	0.583534	0.503621	0.329773
rs13482952	17	30623769	MPV	NEU	0.0650757	0.284465	0.78126	0.205496	0.148794
rs13482952	17	30623769	MPV	PCT	0.0650757	0.478517	0.554805	0.22967	0.155772
rs13482952	17	30623769	MPV	PLT	0.0650757	0.162339	0.10418	0.0341326	0.0963841
rs13482952	17	30623769	MPV	RBC	0.0650757	0.354851	0.425596	0.160258	0.146096
rs13482952	17	30623769	MPV	WBC	0.0650757	0.718699	0.411106	0.245308	0.156327
rs13482952	17	30623769	NEU	PCT	0.284465	0.478517	0.30081	0.380847	0.335964
rs13482952	17	30623769	NEU	PLT	0.284465	0.162339	0.493052	0.271759	0.256334
rs13482952	17	30623769	NEU	RBC	0.284465	0.354851	0.369004	0.361408	0.331732
rs13482952	17	30623769	NEU	WBC	0.284465	0.718699	0.593249	0.64704	0.455069
rs13482952	17	30623769	PCT	PLT	0.478517	0.162339	0.36142	0.307584	0.272316
rs13482952	17	30623769	PCT	RBC	0.478517	0.354851	0.362317	0.472234	0.391242
rs13482952	17	30623769	PCT	WBC	0.478517	0.718699	0.914424	0.88871	0.65577
rs13482952	17	30623769	PLT	RBC	0.162339	0.354851	0.86468	0.423297	0.296018
rs13482952	17	30623769	PLT	WBC	0.162339	0.718699	0.724142	0.551235	0.33586
rs13482952	17	30623769	RBC	WBC	0.354851	0.718699	0.899058	0.815648	0.563723
rs13459151	17	30765727	ALY	LYM	0.0008288	0.661476	0.812738	0.017148	0.00248076
rs13459151	17	30765727	ALY	MCH	0.0008288	0.790933	0.907184	0.0214152	0.00248153
rs13459151	17	30765727	ALY	MCV	0.0008288	0.929822	0.000168246	1.84893e-05	0.000419503
rs13459151	17	30765727	ALY	MON	0.0008288	0.162854	0.342771	0.00281257	0.00246787
rs13459151	17	30765727	ALY	MPV	0.0008288	0.0646165	0.000578768	5.19953e-06	0.001017
rs13459151	17	30765727	ALY	WBC	0.0008288	0.847369	0.905739	0.0225473	0.0024817
rs13459151	17	30765727	BAS	HCT	0.443504	0.685239	0.533753	0.725566	0.536899
rs13459151	17	30765727	BAS	HGB	0.443504	0.958347	0.300142	0.660685	0.452489
rs13459151	17	30765727	BAS	LIC	0.443504	0.525966	0.26579	0.474087	0.378864
rs13459151	17	30765727	BAS	LYM	0.443504	0.661476	0.619894	0.756025	0.55765
rs13459151	17	30765727	BAS	MCH	0.443504	0.790933	0.950288	0.900702	0.656252
rs13459151	17	30765727	BAS	MCV	0.443504	0.929822	0.276576	0.630478	0.43191
rs13459151	17	30765727	BAS	MON	0.443504	0.162854	0.438161	0.329606	0.280965
rs13459151	17	30765727	BAS	MPV	0.443504	0.0646165	0.297846	0.146035	0.14226
rs13459151	17	30765727	BAS	NEU	0.443504	0.277849	0.308545	0.365565	0.329856
rs13459151	17	30765727	BAS	PCT	0.443504	0.44346	0.313997	0.47314	0.389888
rs13459151	17	30765727	BAS	PLT	0.443504	0.155126	0.229981	0.217438	0.229897
rs13459151	17	30765727	BAS	RBC	0.443504	0.272777	0.281638	0.343753	0.316742
rs13459151	17	30765727	BAS	WBC	0.443504	0.847369	0.944917	0.913087	0.667677
rs13459151	17	30765727	HCT	HGB	0.685239	0.958347	0.818081	0.974726	0.80533
rs13459151	17	30765727	HCT	LIC	0.685239	0.525966	0.128732	0.407576	0.269574
rs13459151	17	30765727	HCT	LYM	0.685239	0.661476	0.884848	0.934884	0.731484
rs13459151	17	30765727	HCT	MCH	0.685239	0.790933	0.225983	0.649679	0.419652
rs13459151	17	30765727	HCT	MCV	0.685239	0.929822	0.308034	0.776021	0.518922
rs13459151	17	30765727	HCT	MON	0.685239	0.162854	0.180689	0.252531	0.228412
rs13459151	17	30765727	HCT	MPV	0.685239	0.0646165	0.157783	0.127734	0.128904
rs13459151	17	30765727	HCT	NEU	0.685239	0.277849	0.294867	0.450629	0.355039
rs13459151	17	30765727	HCT	PCT	0.685239	0.44346	0.41208	0.655663	0.488515
rs13459151	17	30765727	HCT	PLT	0.685239	0.155126	0.864999	0.573231	0.33106
rs13459151	17	30765727	HCT	RBC	0.685239	0.272777	0.417044	0.530634	0.398768
rs13459151	17	30765727	HCT	WBC	0.685239	0.847369	0.715932	0.940753	0.743265
rs13459151	17	30765727	HGB	LIC	0.958347	0.525966	0.132053	0.491272	0.28524
rs13459151	17	30765727	HGB	LYM	0.958347	0.661476	0.662596	0.942401	0.738107
rs13459151	17	30765727	HGB	MCH	0.958347	0.790933	0.0863347	0.487128	0.215973
rs13459151	17	30765727	HGB	MCV	0.958347	0.929822	0.579431	0.970429	0.780281
rs13459151	17	30765727	HGB	MON	0.958347	0.162854	0.166871	0.294342	0.227677
rs13459151	17	30765727	HGB	MPV	0.958347	0.0646165	0.243344	0.210885	0.145428
rs13459151	17	30765727	HGB	NEU	0.958347	0.277849	0.27757	0.517199	0.363846
rs13459151	17	30765727	HGB	PCT	0.958347	0.44346	0.12629	0.440232	0.267458
rs13459151	17	30765727	HGB	PLT	0.958347	0.155126	0.510308	0.523764	0.317479
rs13459151	17	30765727	HGB	RBC	0.958347	0.272777	0.680911	0.750353	0.485588
rs13459151	17	30765727	HGB	WBC	0.958347	0.847369	0.779753	0.988667	0.855665
rs13459151	17	30765727	LIC	LYM	0.525966	0.661476	0.495805	0.742007	0.552491
rs13459151	17	30765727	LIC	MCH	0.525966	0.790933	0.541325	0.811154	0.598454
rs13459151	17	30765727	LIC	MCV	0.525966	0.929822	0.500618	0.831757	0.603104
rs13459151	17	30765727	LIC	MON	0.525966	0.162854	0.169625	0.206095	0.215253
rs13459151	17	30765727	LIC	MPV	0.525966	0.0646165	0.571581	0.246853	0.156849
rs13459151	17	30765727	LIC	NEU	0.525966	0.277849	0.207746	0.321841	0.290869
rs13459151	17	30765727	LIC	PCT	0.525966	0.44346	0.306503	0.508884	0.404374
rs13459151	17	30765727	LIC	PLT	0.525966	0.155126	0.322408	0.29608	0.262025
rs13459151	17	30765727	LIC	RBC	0.525966	0.272777	0.122327	0.231916	0.218308
rs13459151	17	30765727	LIC	WBC	0.525966	0.847369	0.33181	0.70066	0.492194
rs13459151	17	30765727	LYM	MCH	0.661476	0.790933	0.711817	0.921937	0.717539
rs13459151	17	30765727	LYM	MCV	0.661476	0.929822	0.435535	0.853128	0.614342
rs13459151	17	30765727	LYM	MON	0.661476	0.162854	0.941306	0.599046	0.344251
rs13459151	17	30765727	LYM	MPV	0.661476	0.0646165	0.587719	0.288138	0.160521
rs13459151	17	30765727	LYM	NEU	0.661476	0.277849	0.888258	0.727284	0.481027
rs13459151	17	30765727	LYM	PCT	0.661476	0.44346	0.808237	0.823915	0.599517
rs13459151	17	30765727	LYM	PLT	0.661476	0.155126	0.768096	0.533431	0.323972
rs13459151	17	30765727	LYM	RBC	0.661476	0.272777	0.668776	0.645667	0.44957
rs13459151	17	30765727	LYM	WBC	0.661476	0.847369	0.754953	0.943567	0.746923
rs13459151	17	30765727	MCH	MCV	0.790933	0.929822	0.425705	0.887767	0.639816
rs13459151	17	30765727	MCH	MON	0.790933	0.162854	0.652378	0.549837	0.335659
rs13459151	17	30765727	MCH	MPV	0.790933	0.0646165	0.79792	0.379992	0.166727
rs13459151	17	30765727	MCH	NEU	0.790933	0.277849	0.610897	0.674498	0.461514
rs13459151	17	30765727	MCH	PCT	0.790933	0.44346	0.147158	0.431318	0.290846
rs13459151	17	30765727	MCH	PLT	0.790933	0.155126	0.292266	0.353804	0.269487
rs13459151	17	30765727	MCH	RBC	0.790933	0.272777	0.222121	0.414692	0.318054
rs13459151	17	30765727	MCH	WBC	0.790933	0.847369	0.534668	0.914803	0.695286
rs13459151	17	30765727	MCV	MON	0.929822	0.162854	0.713717	0.616037	0.348147
rs13459151	17	30765727	MCV	MPV	0.929822	0.0646165	0.496189	0.318478	0.161579
rs13459151	17	30765727	MCV	NEU	0.929822	0.277849	0.908959	0.821561	0.519506
rs13459151	17	30765727	MCV	PCT	0.929822	0.44346	0.424335	0.745794	0.52751
rs13459151	17	30765727	MCV	PLT	0.929822	0.155126	0.398602	0.456196	0.299084
rs13459151	17	30765727	MCV	RBC	0.929822	0.272777	0.46581	0.639963	0.435523
rs13459151	17	30765727	MCV	WBC	0.929822	0.847369	0.361026	0.866856	0.596958
rs13459151	17	30765727	MON	MPV	0.162854	0.0646165	0.302067	0.0740312	0.120352
rs13459151	17	30765727	MON	NEU	0.162854	0.277849	0.215867	0.159615	0.208739
rs13459151	17	30765727	MON	PCT	0.162854	0.44346	0.211836	0.212899	0.228727
rs13459151	17	30765727	MON	PLT	0.162854	0.155126	0.626162	0.217405	0.211508
rs13459151	17	30765727	MON	RBC	0.162854	0.272777	0.212705	0.156175	0.206785
rs13459151	17	30765727	MON	WBC	0.162854	0.847369	0.493829	0.49704	0.321008
rs13459151	17	30765727	MPV	NEU	0.0646165	0.277849	0.774113	0.200384	0.147298
rs13459151	17	30765727	MPV	PCT	0.0646165	0.44346	0.575804	0.223199	0.154102
rs13459151	17	30765727	MPV	PLT	0.0646165	0.155126	0.10495	0.0329974	0.0953874
rs13459151	17	30765727	MPV	RBC	0.0646165	0.272777	0.42305	0.133452	0.139498
rs13459151	17	30765727	MPV	WBC	0.0646165	0.847369	0.496716	0.301926	0.160692
rs13459151	17	30765727	NEU	PCT	0.277849	0.44346	0.302235	0.361363	0.327412
rs13459151	17	30765727	NEU	PLT	0.277849	0.155126	0.500928	0.263213	0.249133
rs13459151	17	30765727	NEU	RBC	0.277849	0.272777	0.384218	0.314181	0.30402
rs13459151	17	30765727	NEU	WBC	0.277849	0.847369	0.563147	0.671125	0.45767
rs13459151	17	30765727	PCT	PLT	0.44346	0.155126	0.344833	0.2785	0.258591
rs13459151	17	30765727	PCT	RBC	0.44346	0.272777	0.373445	0.401762	0.348887
rs13459151	17	30765727	PCT	WBC	0.44346	0.847369	0.989283	0.921612	0.674771
rs13459151	17	30765727	PLT	RBC	0.155126	0.272777	0.862929	0.357414	0.266165
rs13459151	17	30765727	PLT	WBC	0.155126	0.847369	0.842043	0.622429	0.340364
rs13459151	17	30765727	RBC	WBC	0.272777	0.847369	0.967662	0.809451	0.510244
rs3705058	17	30843304	ALY	LYM	0.000929618	0.647199	0.779089	0.0178332	0.00278154
rs3705058	17	30843304	ALY	MCH	0.000929618	0.74522	0.953969	0.023215	0.00278267
rs3705058	17	30843304	ALY	MCV	0.000929618	0.906496	0.000757584	7.46937e-05	0.00125167
rs3705058	17	30843304	ALY	MON	0.000929618	0.16722	0.357588	0.00326818	0.00276628
rs3705058	17	30843304	ALY	MPV	0.000929618	0.0664204	0.000328592	3.56259e-06	0.000725679
rs3705058	17	30843304	ALY	WBC	0.000929618	0.748529	0.921381	0.0226836	0.00278259
rs3705058	17	30843304	BAS	HCT	0.458985	0.697365	0.559864	0.752134	0.555675
rs3705058	17	30843304	BAS	HGB	0.458985	0.990983	0.311779	0.689326	0.4691
rs3705058	17	30843304	BAS	LIC	0.458985	0.528083	0.288215	0.503154	0.397772
rs3705058	17	30843304	BAS	LYM	0.458985	0.647199	0.580954	0.742127	0.550949
rs3705058	17	30843304	BAS	MCH	0.458985	0.74522	0.978178	0.901446	0.660369
rs3705058	17	30843304	BAS	MCV	0.458985	0.906496	0.272969	0.629343	0.431947
rs3705058	17	30843304	BAS	MON	0.458985	0.16722	0.479334	0.358917	0.292823
rs3705058	17	30843304	BAS	MPV	0.458985	0.0664204	0.296961	0.151835	0.145618
rs3705058	17	30843304	BAS	NEU	0.458985	0.283705	0.324992	0.387783	0.341666
rs3705058	17	30843304	BAS	PCT	0.458985	0.4649	0.314898	0.493581	0.399715
rs3705058	17	30843304	BAS	PLT	0.458985	0.162132	0.231877	0.229496	0.236983
rs3705058	17	30843304	BAS	RBC	0.458985	0.297834	0.295941	0.37833	0.336499
rs3705058	17	30843304	BAS	WBC	0.458985	0.748529	0.956524	0.897818	0.657876
rs3705058	17	30843304	HCT	HGB	0.697365	0.990983	0.805638	0.978281	0.814261
rs3705058	17	30843304	HCT	LIC	0.697365	0.528083	0.135325	0.423408	0.279922
rs3705058	17	30843304	HCT	LYM	0.697365	0.647199	0.837151	0.924544	0.718801
rs3705058	17	30843304	HCT	MCH	0.697365	0.74522	0.286864	0.702838	0.479093
rs3705058	17	30843304	HCT	MCV	0.697365	0.906496	0.322912	0.7862	0.532488
rs3705058	17	30843304	HCT	MON	0.697365	0.16722	0.185293	0.263337	0.234174
rs3705058	17	30843304	HCT	MPV	0.697365	0.0664204	0.142182	0.122741	0.127536
rs3705058	17	30843304	HCT	NEU	0.697365	0.283705	0.287089	0.45335	0.355366
rs3705058	17	30843304	HCT	PCT	0.697365	0.4649	0.403105	0.667221	0.494584
rs3705058	17	30843304	HCT	PLT	0.697365	0.162132	0.828279	0.57804	0.340557
rs3705058	17	30843304	HCT	RBC	0.697365	0.297834	0.438125	0.570515	0.424089
rs3705058	17	30843304	HCT	WBC	0.697365	0.748529	0.783518	0.938119	0.741433
rs3705058	17	30843304	HGB	LIC	0.990983	0.528083	0.137309	0.510156	0.294533
rs3705058	17	30843304	HGB	LYM	0.990983	0.647199	0.575658	0.92036	0.699079
rs3705058	17	30843304	HGB	MCH	0.990983	0.74522	0.101216	0.520028	0.245281
rs3705058	17	30843304	HGB	MCV	0.990983	0.906496	0.574679	0.970412	0.778746
rs3705058	17	30843304	HGB	MON	0.990983	0.16722	0.169037	0.307173	0.232466
rs3705058	17	30843304	HGB	MPV	0.990983	0.0664204	0.222988	0.207417	0.145991
rs3705058	17	30843304	HGB	NEU	0.990983	0.283705	0.27076	0.524623	0.364645
rs3705058	17	30843304	HGB	PCT	0.990983	0.4649	0.121982	0.450867	0.26413
rs3705058	17	30843304	HGB	PLT	0.990983	0.162132	0.534598	0.555499	0.331584
rs3705058	17	30843304	HGB	RBC	0.990983	0.297834	0.671239	0.778461	0.512255
rs3705058	17	30843304	HGB	WBC	0.990983	0.748529	0.887754	0.991087	0.864182
rs3705058	17	30843304	LIC	LYM	0.528083	0.647199	0.633673	0.801324	0.597983
rs3705058	17	30843304	LIC	MCH	0.528083	0.74522	0.679406	0.852688	0.637294
rs3705058	17	30843304	LIC	MCV	0.528083	0.906496	0.464722	0.808097	0.582681
rs3705058	17	30843304	LIC	MON	0.528083	0.16722	0.170836	0.211033	0.218542
rs3705058	17	30843304	LIC	MPV	0.528083	0.0664204	0.593263	0.257407	0.160989
rs3705058	17	30843304	LIC	NEU	0.528083	0.283705	0.206791	0.325615	0.292563
rs3705058	17	30843304	LIC	PCT	0.528083	0.4649	0.331938	0.541957	0.425095
rs3705058	17	30843304	LIC	PLT	0.528083	0.162132	0.350388	0.319635	0.27484
rs3705058	17	30843304	LIC	RBC	0.528083	0.297834	0.127378	0.251541	0.228975
rs3705058	17	30843304	LIC	WBC	0.528083	0.748529	0.41306	0.727323	0.530922
rs3705058	17	30843304	LYM	MCH	0.647199	0.74522	0.783218	0.924504	0.720498
rs3705058	17	30843304	LYM	MCV	0.647199	0.906496	0.4323	0.840245	0.604659
rs3705058	17	30843304	LYM	MON	0.647199	0.16722	0.996054	0.61535	0.351732
rs3705058	17	30843304	LYM	MPV	0.647199	0.0664204	0.511418	0.266095	0.161672
rs3705058	17	30843304	LYM	NEU	0.647199	0.283705	0.899715	0.730461	0.48533
rs3705058	17	30843304	LYM	PCT	0.647199	0.4649	0.757396	0.814124	0.598035
rs3705058	17	30843304	LYM	PLT	0.647199	0.162132	0.674361	0.506339	0.326235
rs3705058	17	30843304	LYM	RBC	0.647199	0.297834	0.651154	0.656297	0.465952
rs3705058	17	30843304	LYM	WBC	0.647199	0.748529	0.692516	0.901988	0.693628
rs3705058	17	30843304	MCH	MCV	0.74522	0.906496	0.447091	0.880086	0.640791
rs3705058	17	30843304	MCH	MON	0.74522	0.16722	0.738771	0.573558	0.345797
rs3705058	17	30843304	MCH	MPV	0.74522	0.0664204	0.821367	0.379359	0.170309
rs3705058	17	30843304	MCH	NEU	0.74522	0.283705	0.66904	0.688636	0.471598
rs3705058	17	30843304	MCH	PCT	0.74522	0.4649	0.148738	0.430947	0.293654
rs3705058	17	30843304	MCH	PLT	0.74522	0.162132	0.31396	0.365099	0.280509
rs3705058	17	30843304	MCH	RBC	0.74522	0.297834	0.282839	0.477075	0.364297
rs3705058	17	30843304	MCH	WBC	0.74522	0.748529	0.653965	0.918143	0.713102
rs3705058	17	30843304	MCV	MON	0.906496	0.16722	0.671712	0.600143	0.349976
rs3705058	17	30843304	MCV	MPV	0.906496	0.0664204	0.482394	0.31371	0.164548
rs3705058	17	30843304	MCV	NEU	0.906496	0.283705	0.86341	0.807627	0.518481
rs3705058	17	30843304	MCV	PCT	0.906496	0.4649	0.425263	0.75216	0.535176
rs3705058	17	30843304	MCV	PLT	0.906496	0.162132	0.390923	0.456035	0.305219
rs3705058	17	30843304	MCV	RBC	0.906496	0.297834	0.481298	0.665674	0.458826
rs3705058	17	30843304	MCV	WBC	0.906496	0.748529	0.367913	0.836457	0.581718
rs3705058	17	30843304	MON	MPV	0.16722	0.0664204	0.29333	0.075337	0.122725
rs3705058	17	30843304	MON	NEU	0.16722	0.283705	0.220534	0.166945	0.213685
rs3705058	17	30843304	MON	PCT	0.16722	0.4649	0.213259	0.223867	0.234005
rs3705058	17	30843304	MON	PLT	0.16722	0.162132	0.645903	0.231599	0.219039
rs3705058	17	30843304	MON	RBC	0.16722	0.297834	0.214266	0.169107	0.214212
rs3705058	17	30843304	MON	WBC	0.16722	0.748529	0.571654	0.509104	0.330929
rs3705058	17	30843304	MPV	NEU	0.0664204	0.283705	0.774894	0.206744	0.150974
rs3705058	17	30843304	MPV	PCT	0.0664204	0.4649	0.564404	0.230916	0.158074
rs3705058	17	30843304	MPV	PLT	0.0664204	0.162132	0.107302	0.0353979	0.0982225
rs3705058	17	30843304	MPV	RBC	0.0664204	0.297834	0.415201	0.142353	0.144081
rs3705058	17	30843304	MPV	WBC	0.0664204	0.748529	0.412311	0.255075	0.159431
rs3705058	17	30843304	NEU	PCT	0.283705	0.4649	0.29829	0.372557	0.332291
rs3705058	17	30843304	NEU	PLT	0.283705	0.162132	0.49903	0.273081	0.256487
rs3705058	17	30843304	NEU	RBC	0.283705	0.297834	0.375234	0.32996	0.314223
rs3705058	17	30843304	NEU	WBC	0.283705	0.748529	0.584375	0.65323	0.456484
rs3705058	17	30843304	PCT	PLT	0.4649	0.162132	0.358142	0.30061	0.270003
rs3705058	17	30843304	PCT	RBC	0.4649	0.297834	0.381314	0.436473	0.368955
rs3705058	17	30843304	PCT	WBC	0.4649	0.748529	0.915918	0.891523	0.6552
rs3705058	17	30843304	PLT	RBC	0.162132	0.297834	0.882864	0.389343	0.281477
rs3705058	17	30843304	PLT	WBC	0.162132	0.748529	0.729462	0.563337	0.338042
rs3705058	17	30843304	RBC	WBC	0.297834	0.748529	0.900802	0.781979	0.516916
rs3672987	17	30933709	ALY	BAS	0.54143	0.137662	0.938592	0.503505	0.294795
rs3672987	17	30933709	ALY	HCT	0.54143	0.811686	0.754681	0.899682	0.681195
rs3672987	17	30933709	ALY	HGB	0.54143	0.669322	0.568379	0.788514	0.588189
rs3672987	17	30933709	ALY	LIC	0.54143	0.0378318	0.125617	0.0636555	0.0827804
rs3672987	17	30933709	ALY	LYM	0.54143	0.404865	0.286356	0.477053	0.384168
rs3672987	17	30933709	ALY	MCH	0.54143	0.628475	0.545255	0.761309	0.569031
rs3672987	17	30933709	ALY	MCV	0.54143	0.549296	0.436712	0.665543	0.503583
rs3672987	17	30933709	ALY	MON	0.54143	0.631485	0.000108848	0.00235227	0.000326422
rs3672987	17	30933709	ALY	MPV	0.54143	0.771386	0.445203	0.761879	0.556638
rs3672987	17	30933709	ALY	NEU	0.54143	0.368151	0.272215	0.442739	0.364219
rs3672987	17	30933709	ALY	PCT	0.54143	0.862144	0.944947	0.94988	0.737985
rs3672987	17	30933709	ALY	PLT	0.54143	0.438852	0.99149	0.822353	0.584315
rs3672987	17	30933709	ALY	RBC	0.54143	0.756762	0.557067	0.814518	0.604412
rs3672987	17	30933709	ALY	WBC	0.54143	0.538596	0.230663	0.493838	0.373182
rs3672987	17	30933709	BAS	HCT	0.137662	0.811686	0.264168	0.316657	0.244267
rs3672987	17	30933709	BAS	HGB	0.137662	0.669322	0.181229	0.224869	0.210141
rs3672987	17	30933709	BAS	LIC	0.137662	0.0378318	0.937963	0.100049	0.0862983
rs3672987	17	30933709	BAS	LYM	0.137662	0.404865	0.748584	0.384782	0.271003
rs3672987	17	30933709	BAS	MCH	0.137662	0.628475	0.486441	0.386611	0.27495
rs3672987	17	30933709	BAS	MCV	0.137662	0.549296	0.666914	0.426071	0.283443
rs3672987	17	30933709	BAS	MON	0.137662	0.631485	0.0134405	0.0356918	0.036036
rs3672987	17	30933709	BAS	MPV	0.137662	0.771386	0.34897	0.360373	0.262556
rs3672987	17	30933709	BAS	NEU	0.137662	0.368151	0.494728	0.287816	0.249963
rs3672987	17	30933709	BAS	PCT	0.137662	0.862144	0.647104	0.526862	0.30092
rs3672987	17	30933709	BAS	PLT	0.137662	0.438852	0.641935	0.369604	0.270255
rs3672987	17	30933709	BAS	RBC	0.137662	0.756762	0.123676	0.190952	0.17995
rs3672987	17	30933709	BAS	WBC	0.137662	0.538596	0.319581	0.278313	0.244899
rs3672987	17	30933709	HCT	HGB	0.811686	0.669322	0.986504	0.974477	0.802196
rs3672987	17	30933709	HCT	LIC	0.811686	0.0378318	0.627863	0.24572	0.102538
rs3672987	17	30933709	HCT	LYM	0.811686	0.404865	0.269517	0.56346	0.404733
rs3672987	17	30933709	HCT	MCH	0.811686	0.628475	0.196649	0.596189	0.379345
rs3672987	17	30933709	HCT	MCV	0.811686	0.549296	0.993115	0.950445	0.739017
rs3672987	17	30933709	HCT	MON	0.811686	0.631485	0.654977	0.902126	0.690871
rs3672987	17	30933709	HCT	MPV	0.811686	0.771386	0.56226	0.91143	0.696555
rs3672987	17	30933709	HCT	NEU	0.811686	0.368151	0.768918	0.816171	0.571558
rs3672987	17	30933709	HCT	PCT	0.811686	0.862144	0.791933	0.977837	0.820875
rs3672987	17	30933709	HCT	PLT	0.811686	0.438852	0.933645	0.900236	0.654772
rs3672987	17	30933709	HCT	RBC	0.811686	0.756762	0.640863	0.931722	0.729249
rs3672987	17	30933709	HCT	WBC	0.811686	0.538596	0.379163	0.731365	0.523919
rs3672987	17	30933709	HGB	LIC	0.669322	0.0378318	0.479616	0.183855	0.0999605
rs3672987	17	30933709	HGB	LYM	0.669322	0.404865	0.087907	0.279197	0.195571
rs3672987	17	30933709	HGB	MCH	0.669322	0.628475	0.177569	0.51985	0.344162
rs3672987	17	30933709	HGB	MCV	0.669322	0.549296	0.656807	0.828407	0.620209
rs3672987	17	30933709	HGB	MON	0.669322	0.631485	0.592761	0.837319	0.629639
rs3672987	17	30933709	HGB	MPV	0.669322	0.771386	0.902172	0.957612	0.769457
rs3672987	17	30933709	HGB	NEU	0.669322	0.368151	0.621376	0.710042	0.515494
rs3672987	17	30933709	HGB	PCT	0.669322	0.862144	0.564374	0.895975	0.67784
rs3672987	17	30933709	HGB	PLT	0.669322	0.438852	0.68976	0.784264	0.574437
rs3672987	17	30933709	HGB	RBC	0.669322	0.756762	0.983994	0.966303	0.782935
rs3672987	17	30933709	HGB	WBC	0.669322	0.538596	0.21458	0.528681	0.374485
rs3672987	17	30933709	LIC	LYM	0.0378318	0.404865	0.565757	0.147506	0.0978145
rs3672987	17	30933709	LIC	MCH	0.0378318	0.628475	0.791939	0.242185	0.102436
rs3672987	17	30933709	LIC	MCV	0.0378318	0.549296	0.75637	0.216538	0.101436
rs3672987	17	30933709	LIC	MON	0.0378318	0.631485	0.865794	0.256468	0.10284
rs3672987	17	30933709	LIC	MPV	0.0378318	0.771386	0.857622	0.28751	0.103824
rs3672987	17	30933709	LIC	NEU	0.0378318	0.368151	0.800581	0.173996	0.0986901
rs3672987	17	30933709	LIC	PCT	0.0378318	0.862144	0.948641	0.325372	0.104724
rs3672987	17	30933709	LIC	PLT	0.0378318	0.438852	0.979502	0.221193	0.1009
rs3672987	17	30933709	LIC	RBC	0.0378318	0.756762	0.678269	0.246797	0.102639
rs3672987	17	30933709	LIC	WBC	0.0378318	0.538596	0.456727	0.15462	0.0984285
rs3672987	17	30933709	LYM	MCH	0.404865	0.628475	0.821622	0.792328	0.568374
rs3672987	17	30933709	LYM	MCV	0.404865	0.549296	0.896637	0.780143	0.554965
rs3672987	17	30933709	LYM	MON	0.404865	0.631485	0.69057	0.74819	0.545295
rs3672987	17	30933709	LYM	MPV	0.404865	0.771386	0.892209	0.862189	0.613856
rs3672987	17	30933709	LYM	NEU	0.404865	0.368151	0.552963	0.544859	0.428898
rs3672987	17	30933709	LYM	PCT	0.404865	0.862144	0.992058	0.908239	0.64685
rs3672987	17	30933709	LYM	PLT	0.404865	0.438852	0.756986	0.674997	0.494262
rs3672987	17	30933709	LYM	RBC	0.404865	0.756762	0.449073	0.681149	0.498489
rs3672987	17	30933709	LYM	WBC	0.404865	0.538596	0.620078	0.676433	0.505107
rs3672987	17	30933709	MCH	MCV	0.628475	0.549296	0.698072	0.82791	0.6193
rs3672987	17	30933709	MCH	MON	0.628475	0.631485	0.878997	0.909674	0.695671
rs3672987	17	30933709	MCH	MPV	0.628475	0.771386	0.834071	0.936241	0.734132
rs3672987	17	30933709	MCH	NEU	0.628475	0.368151	0.83758	0.772721	0.545321
rs3672987	17	30933709	MCH	PCT	0.628475	0.862144	0.688094	0.922143	0.713548
rs3672987	17	30933709	MCH	PLT	0.628475	0.438852	0.747752	0.788839	0.576129
rs3672987	17	30933709	MCH	RBC	0.628475	0.756762	0.195439	0.576077	0.373633
rs3672987	17	30933709	MCH	WBC	0.628475	0.538596	0.827634	0.863413	0.644317
rs3672987	17	30933709	MCV	MON	0.549296	0.631485	0.359896	0.654834	0.485228
rs3672987	17	30933709	MCV	MPV	0.549296	0.771386	0.359831	0.708899	0.508823
rs3672987	17	30933709	MCV	NEU	0.549296	0.368151	0.465012	0.579123	0.448613
rs3672987	17	30933709	MCV	PCT	0.549296	0.862144	0.432378	0.786995	0.566765
rs3672987	17	30933709	MCV	PLT	0.549296	0.438852	0.40462	0.588755	0.456577
rs3672987	17	30933709	MCV	RBC	0.549296	0.756762	0.787654	0.897067	0.680037
rs3672987	17	30933709	MCV	WBC	0.549296	0.538596	0.869112	0.843509	0.621402
rs3672987	17	30933709	MON	MPV	0.631485	0.771386	0.120007	0.460102	0.267552
rs3672987	17	30933709	MON	NEU	0.631485	0.368151	0.633574	0.699583	0.510361
rs3672987	17	30933709	MON	PCT	0.631485	0.862144	0.246764	0.67469	0.441441
rs3672987	17	30933709	MON	PLT	0.631485	0.438852	0.196975	0.444126	0.335607
rs3672987	17	30933709	MON	RBC	0.631485	0.756762	0.511263	0.831256	0.617166
rs3672987	17	30933709	MON	WBC	0.631485	0.538596	0.457165	0.714188	0.533083
rs3672987	17	30933709	MPV	NEU	0.771386	0.368151	0.202984	0.456809	0.335602
rs3672987	17	30933709	MPV	PCT	0.771386	0.862144	0.213658	0.689862	0.420366
rs3672987	17	30933709	MPV	PLT	0.771386	0.438852	0.554574	0.764408	0.557805
rs3672987	17	30933709	MPV	RBC	0.771386	0.756762	0.951973	0.978102	0.817831
rs3672987	17	30933709	MPV	WBC	0.771386	0.538596	0.835572	0.908728	0.689682
rs3672987	17	30933709	NEU	PCT	0.368151	0.862144	0.230787	0.514957	0.365444
rs3672987	17	30933709	NEU	PLT	0.368151	0.438852	0.301535	0.41834	0.360954
rs3672987	17	30933709	NEU	RBC	0.368151	0.756762	0.53885	0.704723	0.509035
rs3672987	17	30933709	NEU	WBC	0.368151	0.538596	0.470477	0.577025	0.447864
rs3672987	17	30933709	PCT	PLT	0.862144	0.438852	0.522488	0.777897	0.560486
rs3672987	17	30933709	PCT	RBC	0.862144	0.756762	0.583044	0.925751	0.714889
rs3672987	17	30933709	PCT	WBC	0.862144	0.538596	0.766766	0.913587	0.694323
rs3672987	17	30933709	PLT	RBC	0.438852	0.756762	0.7518	0.83649	0.60849
rs3672987	17	30933709	PLT	WBC	0.438852	0.538596	0.969471	0.815497	0.580625
rs3672987	17	30933709	RBC	WBC	0.756762	0.538596	0.4927	0.781974	0.576066
rs3023110	17	31079090	ALY	BAS	0.195725	0.408903	0.201298	0.219902	0.239568
rs3023110	17	31079090	ALY	HCT	0.195725	0.328255	0.804144	0.431534	0.319177
rs3023110	17	31079090	ALY	HGB	0.195725	0.148275	0.474801	0.199295	0.214906
rs3023110	17	31079090	ALY	LIC	0.195725	0.32288	0.122841	0.137097	0.18352
rs3023110	17	31079090	ALY	LYM	0.195725	0.421052	0.858851	0.506397	0.346879
rs3023110	17	31079090	ALY	MCH	0.195725	0.992313	0.790557	0.710794	0.406401
rs3023110	17	31079090	ALY	MCV	0.195725	0.565625	0.135625	0.210407	0.21052
rs3023110	17	31079090	ALY	MON	0.195725	0.158776	0.327279	0.163893	0.207427
rs3023110	17	31079090	ALY	MPV	0.195725	0.080336	0.0595116	0.0302187	0.0873099
rs3023110	17	31079090	ALY	NEU	0.195725	0.257935	0.463792	0.27634	0.269245
rs3023110	17	31079090	ALY	PCT	0.195725	0.347037	0.801479	0.4435	0.32473
rs3023110	17	31079090	ALY	PLT	0.195725	0.169426	0.220558	0.131732	0.192982
rs3023110	17	31079090	ALY	RBC	0.195725	0.144342	0.514545	0.20616	0.214582
rs3023110	17	31079090	ALY	WBC	0.195725	0.506187	0.878053	0.55879	0.364802
rs3023110	17	31079090	BAS	HCT	0.408903	0.328255	0.733372	0.591181	0.437602
rs3023110	17	31079090	BAS	HGB	0.408903	0.148275	0.617498	0.362439	0.27754
rs3023110	17	31079090	BAS	LIC	0.408903	0.32288	0.225197	0.317984	0.300503
rs3023110	17	31079090	BAS	LYM	0.408903	0.421052	0.34819	0.466056	0.389987
rs3023110	17	31079090	BAS	MCH	0.408903	0.992313	0.201668	0.543012	0.356636
rs3023110	17	31079090	BAS	MCV	0.408903	0.565625	0.190422	0.396288	0.316957
rs3023110	17	31079090	BAS	MON	0.408903	0.158776	0.550185	0.353033	0.284055
rs3023110	17	31079090	BAS	MPV	0.408903	0.080336	0.220177	0.130749	0.15436
rs3023110	17	31079090	BAS	NEU	0.408903	0.257935	0.339602	0.353575	0.323725
rs3023110	17	31079090	BAS	PCT	0.408903	0.347037	0.242846	0.345967	0.31763
rs3023110	17	31079090	BAS	PLT	0.408903	0.169426	0.188727	0.192751	0.219836
rs3023110	17	31079090	BAS	RBC	0.408903	0.144342	0.448203	0.297059	0.258516
rs3023110	17	31079090	BAS	WBC	0.408903	0.506187	0.742075	0.710887	0.520048
rs3023110	17	31079090	HCT	HGB	0.328255	0.148275	0.149391	0.131215	0.181989
rs3023110	17	31079090	HCT	LIC	0.328255	0.32288	0.238834	0.289444	0.290401
rs3023110	17	31079090	HCT	LYM	0.328255	0.421052	0.327376	0.402115	0.35394
rs3023110	17	31079090	HCT	MCH	0.328255	0.992313	0.933076	0.881444	0.585266
rs3023110	17	31079090	HCT	MCV	0.328255	0.565625	0.317708	0.462237	0.376794
rs3023110	17	31079090	HCT	MON	0.328255	0.158776	0.166798	0.147818	0.195569
rs3023110	17	31079090	HCT	MPV	0.328255	0.080336	0.0899142	0.0600169	0.112715
rs3023110	17	31079090	HCT	NEU	0.328255	0.257935	0.803154	0.496515	0.367267
rs3023110	17	31079090	HCT	PCT	0.328255	0.347037	0.635131	0.51187	0.399871
rs3023110	17	31079090	HCT	PLT	0.328255	0.169426	0.34243	0.243875	0.252759
rs3023110	17	31079090	HCT	RBC	0.328255	0.144342	0.114771	0.107721	0.160536
rs3023110	17	31079090	HCT	WBC	0.328255	0.506187	0.417354	0.501339	0.404421
rs3023110	17	31079090	HGB	LIC	0.148275	0.32288	0.105646	0.102481	0.155384
rs3023110	17	31079090	HGB	LYM	0.148275	0.421052	0.128739	0.140312	0.177652
rs3023110	17	31079090	HGB	MCH	0.148275	0.992313	0.68194	0.596246	0.325436
rs3023110	17	31079090	HGB	MCV	0.148275	0.565625	0.751167	0.477925	0.304771
rs3023110	17	31079090	HGB	MON	0.148275	0.158776	0.0727353	0.0473599	0.111978
rs3023110	17	31079090	HGB	MPV	0.148275	0.080336	0.08213	0.0312473	0.0956395
rs3023110	17	31079090	HGB	NEU	0.148275	0.257935	0.699067	0.298915	0.248928
rs3023110	17	31079090	HGB	PCT	0.148275	0.347037	0.00341697	0.00826784	0.00992448
rs3023110	17	31079090	HGB	PLT	0.148275	0.169426	0.868394	0.26486	0.217421
rs3023110	17	31079090	HGB	RBC	0.148275	0.144342	0.133998	0.0687997	0.141944
rs3023110	17	31079090	HGB	WBC	0.148275	0.506187	0.225006	0.22645	0.227892
rs3023110	17	31079090	LIC	LYM	0.32288	0.421052	0.691432	0.57902	0.433626
rs3023110	17	31079090	LIC	MCH	0.32288	0.992313	0.661733	0.795919	0.534182
rs3023110	17	31079090	LIC	MCV	0.32288	0.565625	0.448189	0.543085	0.422757
rs3023110	17	31079090	LIC	MON	0.32288	0.158776	0.16155	0.14314	0.192489
rs3023110	17	31079090	LIC	MPV	0.32288	0.080336	0.749192	0.246911	0.177729
rs3023110	17	31079090	LIC	NEU	0.32288	0.257935	0.156115	0.192061	0.224222
rs3023110	17	31079090	LIC	PCT	0.32288	0.347037	0.284658	0.33109	0.316067
rs3023110	17	31079090	LIC	PLT	0.32288	0.169426	0.428774	0.276632	0.264745
rs3023110	17	31079090	LIC	RBC	0.32288	0.144342	0.212909	0.161268	0.203777
rs3023110	17	31079090	LIC	WBC	0.32288	0.506187	0.292144	0.413883	0.353122
rs3023110	17	31079090	LYM	MCH	0.421052	0.992313	0.669535	0.863083	0.615218
rs3023110	17	31079090	LYM	MCV	0.421052	0.565625	0.452253	0.615126	0.472135
rs3023110	17	31079090	LYM	MON	0.421052	0.158776	0.807923	0.441684	0.302696
rs3023110	17	31079090	LYM	MPV	0.421052	0.080336	0.628437	0.26075	0.182771
rs3023110	17	31079090	LYM	NEU	0.421052	0.257935	0.790745	0.555452	0.399118
rs3023110	17	31079090	LYM	PCT	0.421052	0.347037	0.409424	0.465571	0.389661
rs3023110	17	31079090	LYM	PLT	0.421052	0.169426	0.516005	0.359029	0.293678
rs3023110	17	31079090	LYM	RBC	0.421052	0.144342	0.322521	0.248213	0.241866
rs3023110	17	31079090	LYM	WBC	0.421052	0.506187	0.430283	0.572543	0.449465
rs3023110	17	31079090	MCH	MCV	0.992313	0.565625	0.820183	0.955998	0.75095
rs3023110	17	31079090	MCH	MON	0.992313	0.158776	0.92212	0.69587	0.357552
rs3023110	17	31079090	MCH	MPV	0.992313	0.080336	0.465996	0.360868	0.19229
rs3023110	17	31079090	MCH	NEU	0.992313	0.257935	0.709313	0.75558	0.476606
rs3023110	17	31079090	MCH	PCT	0.992313	0.347037	0.658234	0.812794	0.554683
rs3023110	17	31079090	MCH	PLT	0.992313	0.169426	0.871696	0.698218	0.372337
rs3023110	17	31079090	MCH	RBC	0.992313	0.144342	0.790219	0.628422	0.326044
rs3023110	17	31079090	MCH	WBC	0.992313	0.506187	0.534053	0.853453	0.617821
rs3023110	17	31079090	MCV	MON	0.565625	0.158776	0.697831	0.476668	0.315818
rs3023110	17	31079090	MCV	MPV	0.565625	0.080336	0.357971	0.221226	0.176375
rs3023110	17	31079090	MCV	NEU	0.565625	0.257935	0.731104	0.612524	0.427796
rs3023110	17	31079090	MCV	PCT	0.565625	0.347037	0.480128	0.579707	0.445615
rs3023110	17	31079090	MCV	PLT	0.565625	0.169426	0.418745	0.376646	0.29826
rs3023110	17	31079090	MCV	RBC	0.565625	0.144342	0.824791	0.494109	0.302774
rs3023110	17	31079090	MCV	WBC	0.565625	0.506187	0.577118	0.730519	0.547819
rs3023110	17	31079090	MON	MPV	0.158776	0.080336	0.313338	0.0870095	0.136753
rs3023110	17	31079090	MON	NEU	0.158776	0.257935	0.224365	0.153329	0.205028
rs3023110	17	31079090	MON	PCT	0.158776	0.347037	0.191675	0.167973	0.208378
rs3023110	17	31079090	MON	PLT	0.158776	0.169426	0.641385	0.229482	0.21803
rs3023110	17	31079090	MON	RBC	0.158776	0.144342	0.249286	0.111426	0.174038
rs3023110	17	31079090	MON	WBC	0.158776	0.506187	0.740641	0.46438	0.311723
rs3023110	17	31079090	MPV	NEU	0.080336	0.257935	0.885726	0.238406	0.171883
rs3023110	17	31079090	MPV	PCT	0.080336	0.347037	0.513587	0.204201	0.173648
rs3023110	17	31079090	MPV	PLT	0.080336	0.169426	0.123617	0.0467532	0.113466
rs3023110	17	31079090	MPV	RBC	0.080336	0.144342	0.455792	0.105634	0.139084
rs3023110	17	31079090	MPV	WBC	0.080336	0.506187	0.532084	0.263554	0.184019
rs3023110	17	31079090	NEU	PCT	0.257935	0.347037	0.292299	0.295146	0.294706
rs3023110	17	31079090	NEU	PLT	0.257935	0.169426	0.534778	0.27603	0.257529
rs3023110	17	31079090	NEU	RBC	0.257935	0.144342	0.753315	0.307396	0.247271
rs3023110	17	31079090	NEU	WBC	0.257935	0.506187	0.915391	0.643074	0.43197
rs3023110	17	31079090	PCT	PLT	0.347037	0.169426	0.317357	0.240843	0.251365
rs3023110	17	31079090	PCT	RBC	0.347037	0.144342	0.541949	0.301601	0.257406
rs3023110	17	31079090	PCT	WBC	0.347037	0.506187	0.702185	0.651594	0.477614
rs3023110	17	31079090	PLT	RBC	0.169426	0.144342	0.978641	0.279974	0.216573
rs3023110	17	31079090	PLT	WBC	0.169426	0.506187	0.584429	0.42469	0.312861
rs3023110	17	31079090	RBC	WBC	0.144342	0.506187	0.299	0.265085	0.244937
rs6249614	17	31258916	ALY	LYM	0.0010399	0.694236	0.732595	0.0195721	0.00311062
rs6249614	17	31258916	ALY	MCH	0.0010399	0.742837	0.990778	0.0259583	0.00311208
rs6249614	17	31258916	ALY	MCV	0.0010399	0.95126	0.000601707	7.02779e-05	0.00114302
rs6249614	17	31258916	ALY	MON	0.0010399	0.166695	0.346928	0.00348484	0.00309115
rs6249614	17	31258916	ALY	MPV	0.0010399	0.0739566	0.000214737	2.96383e-06	0.000532669
rs6249614	17	31258916	ALY	WBC	0.0010399	0.845989	0.997242	0.0287847	0.00311263
rs6249614	17	31258916	BAS	HCT	0.449106	0.719267	0.545304	0.747577	0.550379
rs6249614	17	31258916	BAS	HGB	0.449106	0.947622	0.305334	0.665677	0.457525
rs6249614	17	31258916	BAS	LIC	0.449106	0.521763	0.290289	0.496589	0.395357
rs6249614	17	31258916	BAS	LYM	0.449106	0.694236	0.660159	0.78833	0.578942
rs6249614	17	31258916	BAS	MCH	0.449106	0.742837	0.986187	0.898052	0.654045
rs6249614	17	31258916	BAS	MCV	0.449106	0.95126	0.269795	0.633308	0.429529
rs6249614	17	31258916	BAS	MON	0.449106	0.166695	0.475355	0.352291	0.290435
rs6249614	17	31258916	BAS	MPV	0.449106	0.0739566	0.293849	0.159531	0.156648
rs6249614	17	31258916	BAS	NEU	0.449106	0.272513	0.320855	0.372167	0.332858
rs6249614	17	31258916	BAS	PCT	0.449106	0.465575	0.312354	0.486646	0.395986
rs6249614	17	31258916	BAS	PLT	0.449106	0.16346	0.23657	0.230413	0.238637
rs6249614	17	31258916	BAS	RBC	0.449106	0.337025	0.288058	0.394128	0.346208
rs6249614	17	31258916	BAS	WBC	0.449106	0.845989	0.957998	0.917728	0.673773
rs6249614	17	31258916	HCT	HGB	0.719267	0.947622	0.841758	0.981045	0.825635
rs6249614	17	31258916	HCT	LIC	0.719267	0.521763	0.138619	0.433099	0.285146
rs6249614	17	31258916	HCT	LYM	0.719267	0.694236	0.928183	0.956932	0.767634
rs6249614	17	31258916	HCT	MCH	0.719267	0.742837	0.277426	0.70129	0.473107
rs6249614	17	31258916	HCT	MCV	0.719267	0.95126	0.342313	0.820914	0.559405
rs6249614	17	31258916	HCT	MON	0.719267	0.166695	0.185708	0.26814	0.23485
rs6249614	17	31258916	HCT	MPV	0.719267	0.0739566	0.147389	0.138008	0.138271
rs6249614	17	31258916	HCT	NEU	0.719267	0.272513	0.285773	0.450105	0.350503
rs6249614	17	31258916	HCT	PCT	0.719267	0.465575	0.405357	0.677491	0.499572
rs6249614	17	31258916	HCT	PLT	0.719267	0.16346	0.847051	0.594262	0.345281
rs6249614	17	31258916	HCT	RBC	0.719267	0.337025	0.468218	0.629172	0.462022
rs6249614	17	31258916	HCT	WBC	0.719267	0.845989	0.71975	0.948823	0.757246
rs6249614	17	31258916	HGB	LIC	0.947622	0.521763	0.141423	0.503389	0.298721
rs6249614	17	31258916	HGB	LYM	0.947622	0.694236	0.708954	0.957789	0.768003
rs6249614	17	31258916	HGB	MCH	0.947622	0.742837	0.102769	0.511836	0.24728
rs6249614	17	31258916	HGB	MCV	0.947622	0.95126	0.611298	0.977284	0.80163
rs6249614	17	31258916	HGB	MON	0.947622	0.166695	0.170514	0.300218	0.232218
rs6249614	17	31258916	HGB	MPV	0.947622	0.0739566	0.231219	0.220702	0.158716
rs6249614	17	31258916	HGB	NEU	0.947622	0.272513	0.269409	0.50214	0.355592
rs6249614	17	31258916	HGB	PCT	0.947622	0.465575	0.123788	0.444237	0.265922
rs6249614	17	31258916	HGB	PLT	0.947622	0.16346	0.530034	0.543864	0.331139
rs6249614	17	31258916	HGB	RBC	0.947622	0.337025	0.719371	0.816147	0.554271
rs6249614	17	31258916	HGB	WBC	0.947622	0.845989	0.779999	0.987819	0.852424
rs6249614	17	31258916	LIC	LYM	0.521763	0.694236	0.584246	0.795451	0.591877
rs6249614	17	31258916	LIC	MCH	0.521763	0.742837	0.682327	0.850133	0.634472
rs6249614	17	31258916	LIC	MCV	0.521763	0.95126	0.462085	0.815713	0.584576
rs6249614	17	31258916	LIC	MON	0.521763	0.166695	0.171317	0.209396	0.218139
rs6249614	17	31258916	LIC	MPV	0.521763	0.0739566	0.575188	0.267627	0.174656
rs6249614	17	31258916	LIC	NEU	0.521763	0.272513	0.208074	0.317077	0.288681
rs6249614	17	31258916	LIC	PCT	0.521763	0.465575	0.328988	0.536968	0.422292
rs6249614	17	31258916	LIC	PLT	0.521763	0.16346	0.349414	0.318408	0.275325
rs6249614	17	31258916	LIC	RBC	0.521763	0.337025	0.1279	0.269763	0.236177
rs6249614	17	31258916	LIC	WBC	0.521763	0.845989	0.394968	0.744836	0.532814
rs6249614	17	31258916	LYM	MCH	0.694236	0.742837	0.76323	0.9317	0.732271
rs6249614	17	31258916	LYM	MCV	0.694236	0.95126	0.471021	0.886402	0.650094
rs6249614	17	31258916	LYM	MON	0.694236	0.166695	0.943534	0.618786	0.352972
rs6249614	17	31258916	LYM	MPV	0.694236	0.0739566	0.477464	0.284	0.175888
rs6249614	17	31258916	LYM	NEU	0.694236	0.272513	0.815766	0.71218	0.473498
rs6249614	17	31258916	LYM	PCT	0.694236	0.465575	0.807537	0.847053	0.62155
rs6249614	17	31258916	LYM	PLT	0.694236	0.16346	0.669085	0.523973	0.331392
rs6249614	17	31258916	LYM	RBC	0.694236	0.337025	0.72611	0.737948	0.518603
rs6249614	17	31258916	LYM	WBC	0.694236	0.845989	0.780474	0.955403	0.768491
rs6249614	17	31258916	MCH	MCV	0.742837	0.95126	0.47042	0.900139	0.663249
rs6249614	17	31258916	MCH	MON	0.742837	0.166695	0.732727	0.569748	0.344434
rs6249614	17	31258916	MCH	MPV	0.742837	0.0739566	0.761168	0.38526	0.185398
rs6249614	17	31258916	MCH	NEU	0.742837	0.272513	0.661838	0.673948	0.459652
rs6249614	17	31258916	MCH	PCT	0.742837	0.465575	0.146381	0.426941	0.290541
rs6249614	17	31258916	MCH	PLT	0.742837	0.16346	0.326681	0.374249	0.285036
rs6249614	17	31258916	MCH	RBC	0.742837	0.337025	0.284903	0.508315	0.38347
rs6249614	17	31258916	MCH	WBC	0.742837	0.845989	0.636537	0.934443	0.731843
rs6249614	17	31258916	MCV	MON	0.95126	0.166695	0.671212	0.611947	0.351285
rs6249614	17	31258916	MCV	MPV	0.95126	0.0739566	0.451637	0.33036	0.178711
rs6249614	17	31258916	MCV	NEU	0.95126	0.272513	0.857848	0.808002	0.509642
rs6249614	17	31258916	MCV	PCT	0.95126	0.465575	0.42713	0.766402	0.541484
rs6249614	17	31258916	MCV	PLT	0.95126	0.16346	0.39027	0.46896	0.308285
rs6249614	17	31258916	MCV	RBC	0.95126	0.337025	0.517541	0.73163	0.504152
rs6249614	17	31258916	MCV	WBC	0.95126	0.845989	0.426077	0.906314	0.654982
rs6249614	17	31258916	MON	MPV	0.166695	0.0739566	0.299901	0.0823785	0.131263
rs6249614	17	31258916	MON	NEU	0.166695	0.272513	0.218849	0.161469	0.210705
rs6249614	17	31258916	MON	PCT	0.166695	0.465575	0.212222	0.222953	0.233301
rs6249614	17	31258916	MON	PLT	0.166695	0.16346	0.641965	0.231441	0.219388
rs6249614	17	31258916	MON	RBC	0.166695	0.337025	0.211826	0.181468	0.219186
rs6249614	17	31258916	MON	WBC	0.166695	0.845989	0.522183	0.516279	0.329813
rs6249614	17	31258916	MPV	NEU	0.0739566	0.272513	0.786194	0.217632	0.162488
rs6249614	17	31258916	MPV	PCT	0.0739566	0.465575	0.516783	0.233901	0.170412
rs6249614	17	31258916	MPV	PLT	0.0739566	0.16346	0.109809	0.0392486	0.104363
rs6249614	17	31258916	MPV	RBC	0.0739566	0.337025	0.433645	0.170519	0.15962
rs6249614	17	31258916	MPV	WBC	0.0739566	0.845989	0.390487	0.283427	0.173768
rs6249614	17	31258916	NEU	PCT	0.272513	0.465575	0.297978	0.364414	0.327033
rs6249614	17	31258916	NEU	PLT	0.272513	0.16346	0.502617	0.269029	0.254737
rs6249614	17	31258916	NEU	RBC	0.272513	0.337025	0.365974	0.341119	0.320201
rs6249614	17	31258916	NEU	WBC	0.272513	0.845989	0.493266	0.629687	0.436116
rs6249614	17	31258916	PCT	PLT	0.465575	0.16346	0.348292	0.297404	0.269379
rs6249614	17	31258916	PCT	RBC	0.465575	0.337025	0.382735	0.466481	0.388209
rs6249614	17	31258916	PCT	WBC	0.465575	0.845989	0.976617	0.927718	0.689042
rs6249614	17	31258916	PLT	RBC	0.16346	0.337025	0.867406	0.41406	0.293035
rs6249614	17	31258916	PLT	WBC	0.16346	0.845989	0.733401	0.599091	0.34629
rs6249614	17	31258916	RBC	WBC	0.337025	0.845989	0.976007	0.861891	0.579848
rs3724223	17	31275937	ALY	BAS	0.118283	0.324116	0.00217728	0.00454807	0.00637174
rs3724223	17	31275937	ALY	HCT	0.118283	0.836309	0.49185	0.418054	0.25678
rs3724223	17	31275937	ALY	HGB	0.118283	0.988558	0.447869	0.434613	0.25644
rs3724223	17	31275937	ALY	LIC	0.118283	0.896399	0.772331	0.543201	0.276125
rs3724223	17	31275937	ALY	LYM	0.118283	0.540486	0.000612996	0.00245438	0.00182745
rs3724223	17	31275937	ALY	MCH	0.118283	0.704396	0.94828	0.534054	0.274512
rs3724223	17	31275937	ALY	MCV	0.118283	0.417172	0.974265	0.415394	0.252572
rs3724223	17	31275937	ALY	MON	0.118283	0.0549438	0.00819109	0.0031547	0.0201696
rs3724223	17	31275937	ALY	MPV	0.118283	0.612418	0.20928	0.211684	0.20181
rs3724223	17	31275937	ALY	NEU	0.118283	0.775744	0.00189854	0.0082072	0.00559218
rs3724223	17	31275937	ALY	PCT	0.118283	0.680473	0.832252	0.492826	0.269653
rs3724223	17	31275937	ALY	PLT	0.118283	0.53963	0.340592	0.264306	0.226527
rs3724223	17	31275937	ALY	RBC	0.118283	0.846661	0.512556	0.430064	0.258924
rs3724223	17	31275937	ALY	WBC	0.118283	0.576467	0.00132302	0.00484281	0.00391627
rs3724223	17	31275937	BAS	HCT	0.324116	0.836309	0.664161	0.753353	0.51843
rs3724223	17	31275937	BAS	HGB	0.324116	0.988558	0.786294	0.838649	0.558797
rs3724223	17	31275937	BAS	LIC	0.324116	0.896399	0.241044	0.50377	0.359303
rs3724223	17	31275937	BAS	LYM	0.324116	0.540486	0.412606	0.511622	0.407657
rs3724223	17	31275937	BAS	MCH	0.324116	0.704396	0.232542	0.437738	0.340705
rs3724223	17	31275937	BAS	MCV	0.324116	0.417172	0.554399	0.520746	0.411739
rs3724223	17	31275937	BAS	MON	0.324116	0.0549438	0.141875	0.0628261	0.105879
rs3724223	17	31275937	BAS	MPV	0.324116	0.612418	0.651451	0.664351	0.479753
rs3724223	17	31275937	BAS	NEU	0.324116	0.775744	0.560239	0.687508	0.487064
rs3724223	17	31275937	BAS	PCT	0.324116	0.680473	0.359948	0.53527	0.409106
rs3724223	17	31275937	BAS	PLT	0.324116	0.53963	0.53212	0.576408	0.44003
rs3724223	17	31275937	BAS	RBC	0.324116	0.846661	0.618791	0.737814	0.509989
rs3724223	17	31275937	BAS	WBC	0.324116	0.576467	0.465318	0.558639	0.430472
rs3724223	17	31275937	HCT	HGB	0.836309	0.988558	0.953056	0.998111	0.921217
rs3724223	17	31275937	HCT	LIC	0.836309	0.896399	0.708762	0.973567	0.805971
rs3724223	17	31275937	HCT	LYM	0.836309	0.540486	0.752479	0.904722	0.685736
rs3724223	17	31275937	HCT	MCH	0.836309	0.704396	0.922182	0.975867	0.810861
rs3724223	17	31275937	HCT	MCV	0.836309	0.417172	0.671441	0.820958	0.590301
rs3724223	17	31275937	HCT	MON	0.836309	0.0549438	0.511095	0.276837	0.140497
rs3724223	17	31275937	HCT	MPV	0.836309	0.612418	0.817622	0.94192	0.740437
rs3724223	17	31275937	HCT	NEU	0.836309	0.775744	0.879082	0.980511	0.828188
rs3724223	17	31275937	HCT	PCT	0.836309	0.680473	0.260991	0.701832	0.461763
rs3724223	17	31275937	HCT	PLT	0.836309	0.53963	0.324375	0.697917	0.489261
rs3724223	17	31275937	HCT	RBC	0.836309	0.846661	0.965935	0.99311	0.879222
rs3724223	17	31275937	HCT	WBC	0.836309	0.576467	0.733905	0.912392	0.69881
rs3724223	17	31275937	HGB	LIC	0.988558	0.896399	0.769662	0.99297	0.875549
rs3724223	17	31275937	HGB	LYM	0.988558	0.540486	0.964177	0.970174	0.769445
rs3724223	17	31275937	HGB	MCH	0.988558	0.704396	0.497527	0.908332	0.675497
rs3724223	17	31275937	HGB	MCV	0.988558	0.417172	0.891473	0.91958	0.662192
rs3724223	17	31275937	HGB	MON	0.988558	0.0549438	0.527449	0.311218	0.142127
rs3724223	17	31275937	HGB	MPV	0.988558	0.612418	0.592951	0.915139	0.692693
rs3724223	17	31275937	HGB	NEU	0.988558	0.775744	0.943977	0.99558	0.892855
rs3724223	17	31275937	HGB	PCT	0.988558	0.680473	0.262131	0.747854	0.47649
rs3724223	17	31275937	HGB	PLT	0.988558	0.53963	0.265792	0.689282	0.452691
rs3724223	17	31275937	HGB	RBC	0.988558	0.846661	0.938005	0.998029	0.920591
rs3724223	17	31275937	HGB	WBC	0.988558	0.576467	0.908221	0.970699	0.779761
rs3724223	17	31275937	LIC	LYM	0.896399	0.540486	0.729818	0.912269	0.691887
rs3724223	17	31275937	LIC	MCH	0.896399	0.704396	0.388917	0.832488	0.58749
rs3724223	17	31275937	LIC	MCV	0.896399	0.417172	0.714998	0.852691	0.61084
rs3724223	17	31275937	LIC	MON	0.896399	0.0549438	0.390702	0.245428	0.13714
rs3724223	17	31275937	LIC	MPV	0.896399	0.612418	0.486367	0.852366	0.624414
rs3724223	17	31275937	LIC	NEU	0.896399	0.775744	0.397362	0.860276	0.609601
rs3724223	17	31275937	LIC	PCT	0.896399	0.680473	0.479375	0.873004	0.642235
rs3724223	17	31275937	LIC	PLT	0.896399	0.53963	0.400307	0.772511	0.548769
rs3724223	17	31275937	LIC	RBC	0.896399	0.846661	0.960854	0.995852	0.898896
rs3724223	17	31275937	LIC	WBC	0.896399	0.576467	0.578932	0.878014	0.655365
rs3724223	17	31275937	LYM	MCH	0.540486	0.704396	0.423524	0.723959	0.532767
rs3724223	17	31275937	LYM	MCV	0.540486	0.417172	0.837828	0.766043	0.551385
rs3724223	17	31275937	LYM	MON	0.540486	0.0549438	0.268508	0.13957	0.126184
rs3724223	17	31275937	LYM	MPV	0.540486	0.612418	0.919792	0.881813	0.656418
rs3724223	17	31275937	LYM	NEU	0.540486	0.775744	0.471837	0.778089	0.570489
rs3724223	17	31275937	LYM	PCT	0.540486	0.680473	0.189447	0.502509	0.348907
rs3724223	17	31275937	LYM	PLT	0.540486	0.53963	0.250367	0.514174	0.389739
rs3724223	17	31275937	LYM	RBC	0.540486	0.846661	0.724792	0.899688	0.680117
rs3724223	17	31275937	LYM	WBC	0.540486	0.576467	0.521512	0.726025	0.545217
rs3724223	17	31275937	MCH	MCV	0.704396	0.417172	0.654182	0.770611	0.561233
rs3724223	17	31275937	MCH	MON	0.704396	0.0549438	0.488551	0.242804	0.13846
rs3724223	17	31275937	MCH	MPV	0.704396	0.612418	0.455423	0.776285	0.571615
rs3724223	17	31275937	MCH	NEU	0.704396	0.775744	0.671109	0.919114	0.714488
rs3724223	17	31275937	MCH	PCT	0.704396	0.680473	0.36259	0.744006	0.531241
rs3724223	17	31275937	MCH	PLT	0.704396	0.53963	0.334316	0.659642	0.47893
rs3724223	17	31275937	MCH	RBC	0.704396	0.846661	0.824177	0.964601	0.786556
rs3724223	17	31275937	MCH	WBC	0.704396	0.576467	0.652705	0.850644	0.640144
rs3724223	17	31275937	MCV	MON	0.417172	0.0549438	0.816015	0.241193	0.13747
rs3724223	17	31275937	MCV	MPV	0.417172	0.612418	0.255769	0.486772	0.377846
rs3724223	17	31275937	MCV	NEU	0.417172	0.775744	0.888422	0.869251	0.623471
rs3724223	17	31275937	MCV	PCT	0.417172	0.680473	0.264061	0.520742	0.391969
rs3724223	17	31275937	MCV	PLT	0.417172	0.53963	0.189053	0.388981	0.314474
rs3724223	17	31275937	MCV	RBC	0.417172	0.846661	0.786994	0.861637	0.618702
rs3724223	17	31275937	MCV	WBC	0.417172	0.576467	0.825734	0.779066	0.561499
rs3724223	17	31275937	MON	MPV	0.0549438	0.612418	0.0128014	0.0167049	0.0306279
rs3724223	17	31275937	MON	NEU	0.0549438	0.775744	0.111675	0.09827	0.10547
rs3724223	17	31275937	MON	PCT	0.0549438	0.680473	0.347577	0.192	0.133055
rs3724223	17	31275937	MON	PLT	0.0549438	0.53963	0.0995395	0.0702223	0.0996684
rs3724223	17	31275937	MON	RBC	0.0549438	0.846661	0.673162	0.327619	0.143767
rs3724223	17	31275937	MON	WBC	0.0549438	0.576467	0.133178	0.0903523	0.109314
rs3724223	17	31275937	MPV	NEU	0.612418	0.775744	0.343578	0.727241	0.514359
rs3724223	17	31275937	MPV	PCT	0.612418	0.680473	0.531385	0.806943	0.601889
rs3724223	17	31275937	MPV	PLT	0.612418	0.53963	0.593965	0.77606	0.580317
rs3724223	17	31275937	MPV	RBC	0.612418	0.846661	0.524763	0.856743	0.635647
rs3724223	17	31275937	MPV	WBC	0.612418	0.576467	0.923893	0.896287	0.674165
rs3724223	17	31275937	NEU	PCT	0.775744	0.680473	0.129343	0.497506	0.285986
rs3724223	17	31275937	NEU	PLT	0.775744	0.53963	0.135593	0.453194	0.285247
rs3724223	17	31275937	NEU	RBC	0.775744	0.846661	0.884297	0.982111	0.833094
rs3724223	17	31275937	NEU	WBC	0.775744	0.576467	0.585315	0.847716	0.633945
rs3724223	17	31275937	PCT	PLT	0.680473	0.53963	0.584476	0.799026	0.595992
rs3724223	17	31275937	PCT	RBC	0.680473	0.846661	0.152563	0.561476	0.325898
rs3724223	17	31275937	PCT	WBC	0.680473	0.576467	0.160572	0.477882	0.318066
rs3724223	17	31275937	PLT	RBC	0.53963	0.846661	0.164779	0.521831	0.329564
rs3724223	17	31275937	PLT	WBC	0.53963	0.576467	0.200566	0.475597	0.349907
rs3724223	17	31275937	RBC	WBC	0.846661	0.576467	0.721968	0.911609	0.697525
UT_17_33.238924	17	31306983	ALY	LYM	0.000897417	0.618009	0.790549	0.0169356	0.0026853
UT_17_33.238924	17	31306983	ALY	MCH	0.000897417	0.734543	0.933446	0.0219819	0.00268639
UT_17_33.238924	17	31306983	ALY	MCV	0.000897417	0.914138	0.00108411	9.96034e-05	0.00147216
UT_17_33.238924	17	31306983	ALY	MON	0.000897417	0.16619	0.363455	0.00320173	0.00267123
UT_17_33.238924	17	31306983	ALY	MPV	0.000897417	0.0697766	0.000423776	4.52722e-06	0.000859999
UT_17_33.238924	17	31306983	ALY	WBC	0.000897417	0.70158	0.905206	0.0207285	0.00268615
UT_17_33.238924	17	31306983	BAS	HCT	0.439842	0.753742	0.534747	0.749282	0.548416
UT_17_33.238924	17	31306983	BAS	HGB	0.439842	0.919885	0.301826	0.648889	0.449519
UT_17_33.238924	17	31306983	BAS	LIC	0.439842	0.476798	0.316413	0.490516	0.398338
UT_17_33.238924	17	31306983	BAS	LYM	0.439842	0.618009	0.564643	0.710693	0.529785
UT_17_33.238924	17	31306983	BAS	MCH	0.439842	0.734543	0.871283	0.864499	0.627265
UT_17_33.238924	17	31306983	BAS	MCV	0.439842	0.914138	0.286978	0.633602	0.437824
UT_17_33.238924	17	31306983	BAS	MON	0.439842	0.16619	0.471628	0.346046	0.288155
UT_17_33.238924	17	31306983	BAS	MPV	0.439842	0.0697766	0.285793	0.148693	0.149224
UT_17_33.238924	17	31306983	BAS	NEU	0.439842	0.289169	0.331913	0.387263	0.34307
UT_17_33.238924	17	31306983	BAS	PCT	0.439842	0.461036	0.307661	0.475584	0.38997
UT_17_33.238924	17	31306983	BAS	PLT	0.439842	0.167092	0.225906	0.224066	0.236502
UT_17_33.238924	17	31306983	BAS	RBC	0.439842	0.35986	0.297125	0.410546	0.35638
UT_17_33.238924	17	31306983	BAS	WBC	0.439842	0.70158	0.941882	0.871669	0.630172
UT_17_33.238924	17	31306983	HCT	HGB	0.753742	0.919885	0.874741	0.985609	0.843407
UT_17_33.238924	17	31306983	HCT	LIC	0.753742	0.476798	0.124184	0.39914	0.261401
UT_17_33.238924	17	31306983	HCT	LYM	0.753742	0.618009	0.8134	0.925046	0.718697
UT_17_33.238924	17	31306983	HCT	MCH	0.753742	0.734543	0.297814	0.729952	0.496204
UT_17_33.238924	17	31306983	HCT	MCV	0.753742	0.914138	0.36692	0.839485	0.582973
UT_17_33.238924	17	31306983	HCT	MON	0.753742	0.16619	0.184878	0.274533	0.235241
UT_17_33.238924	17	31306983	HCT	MPV	0.753742	0.0697766	0.157366	0.143076	0.136284
UT_17_33.238924	17	31306983	HCT	NEU	0.753742	0.289169	0.286368	0.475691	0.362454
UT_17_33.238924	17	31306983	HCT	PCT	0.753742	0.461036	0.421731	0.698218	0.511341
UT_17_33.238924	17	31306983	HCT	PLT	0.753742	0.167092	0.855968	0.615366	0.353786
UT_17_33.238924	17	31306983	HCT	RBC	0.753742	0.35986	0.504867	0.679869	0.492911
UT_17_33.238924	17	31306983	HCT	WBC	0.753742	0.70158	0.780205	0.939538	0.743719
UT_17_33.238924	17	31306983	HGB	LIC	0.919885	0.476798	0.130808	0.455698	0.277028
UT_17_33.238924	17	31306983	HGB	LYM	0.919885	0.618009	0.581849	0.899144	0.678142
UT_17_33.238924	17	31306983	HGB	MCH	0.919885	0.734543	0.111292	0.521545	0.262379
UT_17_33.238924	17	31306983	HGB	MCV	0.919885	0.914138	0.618841	0.971305	0.790109
UT_17_33.238924	17	31306983	HGB	MON	0.919885	0.16619	0.17132	0.295318	0.231815
UT_17_33.238924	17	31306983	HGB	MPV	0.919885	0.0697766	0.239542	0.213568	0.153115
UT_17_33.238924	17	31306983	HGB	NEU	0.919885	0.289169	0.273438	0.513188	0.365746
UT_17_33.238924	17	31306983	HGB	PCT	0.919885	0.461036	0.134709	0.454707	0.280911
UT_17_33.238924	17	31306983	HGB	PLT	0.919885	0.167092	0.543296	0.548228	0.336608
UT_17_33.238924	17	31306983	HGB	RBC	0.919885	0.35986	0.744591	0.833385	0.57593
UT_17_33.238924	17	31306983	HGB	WBC	0.919885	0.70158	0.865542	0.978595	0.817931
UT_17_33.238924	17	31306983	LIC	LYM	0.476798	0.618009	0.831769	0.832018	0.610044
UT_17_33.238924	17	31306983	LIC	MCH	0.476798	0.734543	0.828515	0.871302	0.642991
UT_17_33.238924	17	31306983	LIC	MCV	0.476798	0.914138	0.429582	0.763708	0.543567
UT_17_33.238924	17	31306983	LIC	MON	0.476798	0.16619	0.170567	0.196864	0.214633
UT_17_33.238924	17	31306983	LIC	MPV	0.476798	0.0697766	0.597426	0.250329	0.165722
UT_17_33.238924	17	31306983	LIC	NEU	0.476798	0.289169	0.215628	0.31797	0.294316
UT_17_33.238924	17	31306983	LIC	PCT	0.476798	0.461036	0.364392	0.537553	0.427921
UT_17_33.238924	17	31306983	LIC	PLT	0.476798	0.167092	0.384923	0.323708	0.280899
UT_17_33.238924	17	31306983	LIC	RBC	0.476798	0.35986	0.11147	0.244516	0.21665
UT_17_33.238924	17	31306983	LIC	WBC	0.476798	0.70158	0.540568	0.754523	0.55839
UT_17_33.238924	17	31306983	LYM	MCH	0.618009	0.734543	0.742487	0.902919	0.693431
UT_17_33.238924	17	31306983	LYM	MCV	0.618009	0.914138	0.431933	0.830952	0.596754
UT_17_33.238924	17	31306983	LYM	MON	0.618009	0.16619	0.96697	0.593531	0.346042
UT_17_33.238924	17	31306983	LYM	MPV	0.618009	0.0697766	0.528192	0.271816	0.168135
UT_17_33.238924	17	31306983	LYM	NEU	0.618009	0.289169	0.974006	0.744413	0.491564
UT_17_33.238924	17	31306983	LYM	PCT	0.618009	0.461036	0.733189	0.792137	0.582408
UT_17_33.238924	17	31306983	LYM	PLT	0.618009	0.167092	0.658782	0.496612	0.328919
UT_17_33.238924	17	31306983	LYM	RBC	0.618009	0.35986	0.629435	0.685817	0.501196
UT_17_33.238924	17	31306983	LYM	WBC	0.618009	0.70158	0.647387	0.863855	0.653862
UT_17_33.238924	17	31306983	MCH	MCV	0.734543	0.914138	0.459587	0.884712	0.647782
UT_17_33.238924	17	31306983	MCH	MON	0.734543	0.16619	0.719153	0.56116	0.34211
UT_17_33.238924	17	31306983	MCH	MPV	0.734543	0.0697766	0.825486	0.387733	0.17747
UT_17_33.238924	17	31306983	MCH	NEU	0.734543	0.289169	0.635482	0.675967	0.46925
UT_17_33.238924	17	31306983	MCH	PCT	0.734543	0.461036	0.137533	0.408419	0.277742
UT_17_33.238924	17	31306983	MCH	PLT	0.734543	0.167092	0.271675	0.339572	0.27206
UT_17_33.238924	17	31306983	MCH	RBC	0.734543	0.35986	0.28942	0.52588	0.394974
UT_17_33.238924	17	31306983	MCH	WBC	0.734543	0.70158	0.607008	0.887592	0.676564
UT_17_33.238924	17	31306983	MCV	MON	0.914138	0.16619	0.686007	0.606336	0.350106
UT_17_33.238924	17	31306983	MCV	MPV	0.914138	0.0697766	0.51668	0.337323	0.172803
UT_17_33.238924	17	31306983	MCV	NEU	0.914138	0.289169	0.894055	0.823134	0.529043
UT_17_33.238924	17	31306983	MCV	PCT	0.914138	0.461036	0.472127	0.779589	0.557514
UT_17_33.238924	17	31306983	MCV	PLT	0.914138	0.167092	0.458677	0.503871	0.324015
UT_17_33.238924	17	31306983	MCV	RBC	0.914138	0.35986	0.512409	0.735852	0.515079
UT_17_33.238924	17	31306983	MCV	WBC	0.914138	0.70158	0.378144	0.829454	0.58097
UT_17_33.238924	17	31306983	MON	MPV	0.16619	0.0697766	0.295824	0.0781393	0.126427
UT_17_33.238924	17	31306983	MON	NEU	0.16619	0.289169	0.219196	0.167687	0.213713
UT_17_33.238924	17	31306983	MON	PCT	0.16619	0.461036	0.218918	0.225496	0.235217
UT_17_33.238924	17	31306983	MON	PLT	0.16619	0.167092	0.64319	0.234442	0.221293
UT_17_33.238924	17	31306983	MON	RBC	0.16619	0.35986	0.206421	0.185797	0.219933
UT_17_33.238924	17	31306983	MON	WBC	0.16619	0.70158	0.594667	0.501299	0.328797
UT_17_33.238924	17	31306983	MPV	NEU	0.0697766	0.289169	0.778234	0.216405	0.157277
UT_17_33.238924	17	31306983	MPV	PCT	0.0697766	0.461036	0.563853	0.236686	0.164168
UT_17_33.238924	17	31306983	MPV	PLT	0.0697766	0.167092	0.112647	0.0389384	0.102763
UT_17_33.238924	17	31306983	MPV	RBC	0.0697766	0.35986	0.415256	0.166576	0.153701
UT_17_33.238924	17	31306983	MPV	WBC	0.0697766	0.70158	0.426726	0.258013	0.165744
UT_17_33.238924	17	31306983	NEU	PCT	0.289169	0.461036	0.298161	0.374681	0.334035
UT_17_33.238924	17	31306983	NEU	PLT	0.289169	0.167092	0.496832	0.280481	0.261879
UT_17_33.238924	17	31306983	NEU	RBC	0.289169	0.35986	0.370286	0.368286	0.335658
UT_17_33.238924	17	31306983	NEU	WBC	0.289169	0.70158	0.668778	0.677361	0.470307
UT_17_33.238924	17	31306983	PCT	PLT	0.461036	0.167092	0.357066	0.303931	0.273864
UT_17_33.238924	17	31306983	PCT	RBC	0.461036	0.35986	0.404017	0.492983	0.404148
UT_17_33.238924	17	31306983	PCT	WBC	0.461036	0.70158	0.891133	0.869817	0.636058
UT_17_33.238924	17	31306983	PLT	RBC	0.167092	0.35986	0.911976	0.445179	0.304256
UT_17_33.238924	17	31306983	PLT	WBC	0.167092	0.70158	0.716331	0.549663	0.340673
UT_17_33.238924	17	31306983	RBC	WBC	0.35986	0.70158	0.905832	0.815005	0.565166
gnf17.033.384	17	31327743	ALY	BAS	0.111074	0.337003	0.0011972	0.00274006	0.00354086
gnf17.033.384	17	31327743	ALY	HCT	0.111074	0.628414	0.44376	0.325574	0.233504
gnf17.033.384	17	31327743	ALY	HGB	0.111074	0.924874	0.437273	0.400546	0.2425
gnf17.033.384	17	31327743	ALY	LIC	0.111074	0.898796	0.788812	0.533217	0.263544
gnf17.033.384	17	31327743	ALY	LYM	0.111074	0.533457	1.47912e-07	1.67969e-06	4.43735e-07
gnf17.033.384	17	31327743	ALY	MCH	0.111074	0.73091	0.998198	0.540528	0.263784
gnf17.033.384	17	31327743	ALY	MCV	0.111074	0.419217	0.956951	0.398803	0.241286
gnf17.033.384	17	31327743	ALY	MON	0.111074	0.263999	0.00703485	0.0093849	0.0193623
gnf17.033.384	17	31327743	ALY	MPV	0.111074	0.57427	0.20433	0.192362	0.191836
gnf17.033.384	17	31327743	ALY	NEU	0.111074	0.764314	0.00124843	0.00551485	0.0036977
gnf17.033.384	17	31327743	ALY	PCT	0.111074	0.721741	0.736269	0.462379	0.25539
gnf17.033.384	17	31327743	ALY	PLT	0.111074	0.579598	0.29177	0.241824	0.211929
gnf17.033.384	17	31327743	ALY	RBC	0.111074	0.693602	0.480886	0.360324	0.239536
gnf17.033.384	17	31327743	ALY	WBC	0.111074	0.56523	0.000135392	0.000687103	0.000405586
gnf17.033.384	17	31327743	BAS	HCT	0.337003	0.628414	0.66602	0.687866	0.495042
gnf17.033.384	17	31327743	BAS	HGB	0.337003	0.924874	0.795058	0.83468	0.565362
gnf17.033.384	17	31327743	BAS	LIC	0.337003	0.898796	0.234644	0.507429	0.359639
gnf17.033.384	17	31327743	BAS	LYM	0.337003	0.533457	0.408479	0.515583	0.411523
gnf17.033.384	17	31327743	BAS	MCH	0.337003	0.73091	0.240125	0.462872	0.352942
gnf17.033.384	17	31327743	BAS	MCV	0.337003	0.419217	0.561106	0.534898	0.420467
gnf17.033.384	17	31327743	BAS	MON	0.337003	0.263999	0.1892	0.225992	0.249156
gnf17.033.384	17	31327743	BAS	MPV	0.337003	0.57427	0.579551	0.625981	0.466262
gnf17.033.384	17	31327743	BAS	NEU	0.337003	0.764314	0.537304	0.682731	0.488851
gnf17.033.384	17	31327743	BAS	PCT	0.337003	0.721741	0.338403	0.544513	0.410513
gnf17.033.384	17	31327743	BAS	PLT	0.337003	0.579598	0.518662	0.598802	0.453124
gnf17.033.384	17	31327743	BAS	RBC	0.337003	0.693602	0.614335	0.692713	0.496947
gnf17.033.384	17	31327743	BAS	WBC	0.337003	0.56523	0.458473	0.559802	0.433671
gnf17.033.384	17	31327743	HCT	HGB	0.628414	0.924874	0.811921	0.959361	0.768407
gnf17.033.384	17	31327743	HCT	LIC	0.628414	0.898796	0.705002	0.933673	0.727741
gnf17.033.384	17	31327743	HCT	LYM	0.628414	0.533457	0.907554	0.881662	0.656781
gnf17.033.384	17	31327743	HCT	MCH	0.628414	0.73091	0.932344	0.945418	0.744042
gnf17.033.384	17	31327743	HCT	MCV	0.628414	0.419217	0.72253	0.768026	0.559625
gnf17.033.384	17	31327743	HCT	MON	0.628414	0.263999	0.330755	0.445329	0.357033
gnf17.033.384	17	31327743	HCT	MPV	0.628414	0.57427	0.845261	0.882225	0.664346
gnf17.033.384	17	31327743	HCT	NEU	0.628414	0.764314	0.964133	0.956813	0.762026
gnf17.033.384	17	31327743	HCT	PCT	0.628414	0.721741	0.285225	0.664465	0.462759
gnf17.033.384	17	31327743	HCT	PLT	0.628414	0.579598	0.347796	0.658787	0.484504
gnf17.033.384	17	31327743	HCT	RBC	0.628414	0.693602	0.796794	0.90881	0.699613
gnf17.033.384	17	31327743	HCT	WBC	0.628414	0.56523	0.870774	0.885193	0.66535
gnf17.033.384	17	31327743	HGB	LIC	0.924874	0.898796	0.764531	0.988907	0.856698
gnf17.033.384	17	31327743	HGB	LYM	0.924874	0.533457	0.893803	0.949844	0.736267
gnf17.033.384	17	31327743	HGB	MCH	0.924874	0.73091	0.396237	0.853109	0.603242
gnf17.033.384	17	31327743	HGB	MCV	0.924874	0.419217	0.852878	0.899083	0.646673
gnf17.033.384	17	31327743	HGB	MON	0.924874	0.263999	0.348147	0.552812	0.387523
gnf17.033.384	17	31327743	HGB	MPV	0.924874	0.57427	0.575744	0.882757	0.657974
gnf17.033.384	17	31327743	HGB	NEU	0.924874	0.764314	0.815413	0.981454	0.829654
gnf17.033.384	17	31327743	HGB	PCT	0.924874	0.721741	0.28459	0.767509	0.501622
gnf17.033.384	17	31327743	HGB	PLT	0.924874	0.579598	0.273058	0.697889	0.463765
gnf17.033.384	17	31327743	HGB	RBC	0.924874	0.693602	0.822597	0.972831	0.802431
gnf17.033.384	17	31327743	HGB	WBC	0.924874	0.56523	0.969284	0.968268	0.772776
gnf17.033.384	17	31327743	LIC	LYM	0.898796	0.533457	0.733048	0.911119	0.689444
gnf17.033.384	17	31327743	LIC	MCH	0.898796	0.73091	0.390005	0.842662	0.594669
gnf17.033.384	17	31327743	LIC	MCV	0.898796	0.419217	0.716831	0.855039	0.613117
gnf17.033.384	17	31327743	LIC	MON	0.898796	0.263999	0.422056	0.59574	0.412664
gnf17.033.384	17	31327743	LIC	MPV	0.898796	0.57427	0.493535	0.841292	0.614736
gnf17.033.384	17	31327743	LIC	NEU	0.898796	0.764314	0.410153	0.864711	0.617401
gnf17.033.384	17	31327743	LIC	PCT	0.898796	0.721741	0.465598	0.880089	0.645729
gnf17.033.384	17	31327743	LIC	PLT	0.898796	0.579598	0.373017	0.773428	0.543599
gnf17.033.384	17	31327743	LIC	RBC	0.898796	0.693602	0.954704	0.984138	0.832919
gnf17.033.384	17	31327743	LIC	WBC	0.898796	0.56523	0.584398	0.876351	0.653174
gnf17.033.384	17	31327743	LYM	MCH	0.533457	0.73091	0.447822	0.745246	0.54787
gnf17.033.384	17	31327743	LYM	MCV	0.533457	0.419217	0.81935	0.758018	0.547401
gnf17.033.384	17	31327743	LYM	MON	0.533457	0.263999	0.367647	0.432026	0.357891
gnf17.033.384	17	31327743	LYM	MPV	0.533457	0.57427	0.771166	0.823042	0.610669
gnf17.033.384	17	31327743	LYM	NEU	0.533457	0.764314	0.462104	0.765352	0.561068
gnf17.033.384	17	31327743	LYM	PCT	0.533457	0.721741	0.193261	0.518887	0.355684
gnf17.033.384	17	31327743	LYM	PLT	0.533457	0.579598	0.261166	0.539614	0.403829
gnf17.033.384	17	31327743	LYM	RBC	0.533457	0.693602	0.835424	0.885066	0.664701
gnf17.033.384	17	31327743	LYM	WBC	0.533457	0.56523	0.513797	0.713206	0.536668
gnf17.033.384	17	31327743	MCH	MCV	0.73091	0.419217	0.639436	0.775578	0.564182
gnf17.033.384	17	31327743	MCH	MON	0.73091	0.263999	0.433564	0.548699	0.40201
gnf17.033.384	17	31327743	MCH	MPV	0.73091	0.57427	0.520545	0.803558	0.596355
gnf17.033.384	17	31327743	MCH	NEU	0.73091	0.764314	0.668529	0.922452	0.719021
gnf17.033.384	17	31327743	MCH	PCT	0.73091	0.721741	0.360208	0.767579	0.542508
gnf17.033.384	17	31327743	MCH	PLT	0.73091	0.579598	0.339333	0.693004	0.496652
gnf17.033.384	17	31327743	MCH	RBC	0.73091	0.693602	0.724662	0.919446	0.716015
gnf17.033.384	17	31327743	MCH	WBC	0.73091	0.56523	0.673519	0.861869	0.649057
gnf17.033.384	17	31327743	MCV	MON	0.419217	0.263999	0.823063	0.570781	0.40605
gnf17.033.384	17	31327743	MCV	MPV	0.419217	0.57427	0.257829	0.474359	0.374753
gnf17.033.384	17	31327743	MCV	NEU	0.419217	0.764314	0.875774	0.863785	0.620397
gnf17.033.384	17	31327743	MCV	PCT	0.419217	0.721741	0.252303	0.525335	0.387876
gnf17.033.384	17	31327743	MCV	PLT	0.419217	0.579598	0.177442	0.391734	0.307806
gnf17.033.384	17	31327743	MCV	RBC	0.419217	0.693602	0.742699	0.800598	0.579868
gnf17.033.384	17	31327743	MCV	WBC	0.419217	0.56523	0.811187	0.770583	0.55686
gnf17.033.384	17	31327743	MON	MPV	0.263999	0.57427	0.0153644	0.059252	0.0424842
gnf17.033.384	17	31327743	MON	NEU	0.263999	0.764314	0.12852	0.293601	0.232971
gnf17.033.384	17	31327743	MON	PCT	0.263999	0.721741	0.318224	0.468764	0.360756
gnf17.033.384	17	31327743	MON	PLT	0.263999	0.579598	0.0981373	0.210421	0.191046
gnf17.033.384	17	31327743	MON	RBC	0.263999	0.693602	0.526521	0.58569	0.420823
gnf17.033.384	17	31327743	MON	WBC	0.263999	0.56523	0.173004	0.292821	0.264613
gnf17.033.384	17	31327743	MPV	NEU	0.57427	0.764314	0.424012	0.762118	0.554721
gnf17.033.384	17	31327743	MPV	PCT	0.57427	0.721741	0.588881	0.831009	0.62176
gnf17.033.384	17	31327743	MPV	PLT	0.57427	0.579598	0.617244	0.787853	0.589764
gnf17.033.384	17	31327743	MPV	RBC	0.57427	0.693602	0.529582	0.794618	0.591556
gnf17.033.384	17	31327743	MPV	WBC	0.57427	0.56523	0.974595	0.889954	0.661288
gnf17.033.384	17	31327743	NEU	PCT	0.764314	0.721741	0.127756	0.505331	0.285135
gnf17.033.384	17	31327743	NEU	PLT	0.764314	0.579598	0.133595	0.46301	0.285198
gnf17.033.384	17	31327743	NEU	RBC	0.764314	0.693602	0.993153	0.972586	0.798508
gnf17.033.384	17	31327743	NEU	WBC	0.764314	0.56523	0.571346	0.833725	0.6214
gnf17.033.384	17	31327743	PCT	PLT	0.721741	0.579598	0.633519	0.850622	0.639746
gnf17.033.384	17	31327743	PCT	RBC	0.721741	0.693602	0.150932	0.522738	0.317367
gnf17.033.384	17	31327743	PCT	WBC	0.721741	0.56523	0.16314	0.491237	0.323122
gnf17.033.384	17	31327743	PLT	RBC	0.579598	0.693602	0.158345	0.480428	0.316375
gnf17.033.384	17	31327743	PLT	WBC	0.579598	0.56523	0.211857	0.501548	0.365199
gnf17.033.384	17	31327743	RBC	WBC	0.693602	0.56523	0.82615	0.894846	0.678522
rs13482957	17	31734555	ALY	BAS	0.111074	0.337003	0.0011972	0.00274006	0.00354086
rs13482957	17	31734555	ALY	HCT	0.111074	0.628414	0.44376	0.325574	0.233504
rs13482957	17	31734555	ALY	HGB	0.111074	0.924874	0.437273	0.400546	0.2425
rs13482957	17	31734555	ALY	LIC	0.111074	0.898796	0.788812	0.533217	0.263544
rs13482957	17	31734555	ALY	LYM	0.111074	0.533457	1.47912e-07	1.67969e-06	4.43735e-07
rs13482957	17	31734555	ALY	MCH	0.111074	0.73091	0.998198	0.540528	0.263784
rs13482957	17	31734555	ALY	MCV	0.111074	0.419217	0.956951	0.398803	0.241286
rs13482957	17	31734555	ALY	MON	0.111074	0.263999	0.00703485	0.0093849	0.0193623
rs13482957	17	31734555	ALY	MPV	0.111074	0.57427	0.20433	0.192362	0.191836
rs13482957	17	31734555	ALY	NEU	0.111074	0.764314	0.00124843	0.00551485	0.0036977
rs13482957	17	31734555	ALY	PCT	0.111074	0.721741	0.736269	0.462379	0.25539
rs13482957	17	31734555	ALY	PLT	0.111074	0.579598	0.29177	0.241824	0.211929
rs13482957	17	31734555	ALY	RBC	0.111074	0.693602	0.480886	0.360324	0.239536
rs13482957	17	31734555	ALY	WBC	0.111074	0.56523	0.000135392	0.000687103	0.000405586
rs13482957	17	31734555	BAS	HCT	0.337003	0.628414	0.66602	0.687866	0.495042
rs13482957	17	31734555	BAS	HGB	0.337003	0.924874	0.795058	0.83468	0.565362
rs13482957	17	31734555	BAS	LIC	0.337003	0.898796	0.234644	0.507429	0.359639
rs13482957	17	31734555	BAS	LYM	0.337003	0.533457	0.408479	0.515583	0.411523
rs13482957	17	31734555	BAS	MCH	0.337003	0.73091	0.240125	0.462872	0.352942
rs13482957	17	31734555	BAS	MCV	0.337003	0.419217	0.561106	0.534898	0.420467
rs13482957	17	31734555	BAS	MON	0.337003	0.263999	0.1892	0.225992	0.249156
rs13482957	17	31734555	BAS	MPV	0.337003	0.57427	0.579551	0.625981	0.466262
rs13482957	17	31734555	BAS	NEU	0.337003	0.764314	0.537304	0.682731	0.488851
rs13482957	17	31734555	BAS	PCT	0.337003	0.721741	0.338403	0.544513	0.410513
rs13482957	17	31734555	BAS	PLT	0.337003	0.579598	0.518662	0.598802	0.453124
rs13482957	17	31734555	BAS	RBC	0.337003	0.693602	0.614335	0.692713	0.496947
rs13482957	17	31734555	BAS	WBC	0.337003	0.56523	0.458473	0.559802	0.433671
rs13482957	17	31734555	HCT	HGB	0.628414	0.924874	0.811921	0.959361	0.768407
rs13482957	17	31734555	HCT	LIC	0.628414	0.898796	0.705002	0.933673	0.727741
rs13482957	17	31734555	HCT	LYM	0.628414	0.533457	0.907554	0.881662	0.656781
rs13482957	17	31734555	HCT	MCH	0.628414	0.73091	0.932344	0.945418	0.744042
rs13482957	17	31734555	HCT	MCV	0.628414	0.419217	0.72253	0.768026	0.559625
rs13482957	17	31734555	HCT	MON	0.628414	0.263999	0.330755	0.445329	0.357033
rs13482957	17	31734555	HCT	MPV	0.628414	0.57427	0.845261	0.882225	0.664346
rs13482957	17	31734555	HCT	NEU	0.628414	0.764314	0.964133	0.956813	0.762026
rs13482957	17	31734555	HCT	PCT	0.628414	0.721741	0.285225	0.664465	0.462759
rs13482957	17	31734555	HCT	PLT	0.628414	0.579598	0.347796	0.658787	0.484504
rs13482957	17	31734555	HCT	RBC	0.628414	0.693602	0.796794	0.90881	0.699613
rs13482957	17	31734555	HCT	WBC	0.628414	0.56523	0.870774	0.885193	0.66535
rs13482957	17	31734555	HGB	LIC	0.924874	0.898796	0.764531	0.988907	0.856698
rs13482957	17	31734555	HGB	LYM	0.924874	0.533457	0.893803	0.949844	0.736267
rs13482957	17	31734555	HGB	MCH	0.924874	0.73091	0.396237	0.853109	0.603242
rs13482957	17	31734555	HGB	MCV	0.924874	0.419217	0.852878	0.899083	0.646673
rs13482957	17	31734555	HGB	MON	0.924874	0.263999	0.348147	0.552812	0.387523
rs13482957	17	31734555	HGB	MPV	0.924874	0.57427	0.575744	0.882757	0.657974
rs13482957	17	31734555	HGB	NEU	0.924874	0.764314	0.815413	0.981454	0.829654
rs13482957	17	31734555	HGB	PCT	0.924874	0.721741	0.28459	0.767509	0.501622
rs13482957	17	31734555	HGB	PLT	0.924874	0.579598	0.273058	0.697889	0.463765
rs13482957	17	31734555	HGB	RBC	0.924874	0.693602	0.822597	0.972831	0.802431
rs13482957	17	31734555	HGB	WBC	0.924874	0.56523	0.969284	0.968268	0.772776
rs13482957	17	31734555	LIC	LYM	0.898796	0.533457	0.733048	0.911119	0.689444
rs13482957	17	31734555	LIC	MCH	0.898796	0.73091	0.390005	0.842662	0.594669
rs13482957	17	31734555	LIC	MCV	0.898796	0.419217	0.716831	0.855039	0.613117
rs13482957	17	31734555	LIC	MON	0.898796	0.263999	0.422056	0.59574	0.412664
rs13482957	17	31734555	LIC	MPV	0.898796	0.57427	0.493535	0.841292	0.614736
rs13482957	17	31734555	LIC	NEU	0.898796	0.764314	0.410153	0.864711	0.617401
rs13482957	17	31734555	LIC	PCT	0.898796	0.721741	0.465598	0.880089	0.645729
rs13482957	17	31734555	LIC	PLT	0.898796	0.579598	0.373017	0.773428	0.543599
rs13482957	17	31734555	LIC	RBC	0.898796	0.693602	0.954704	0.984138	0.832919
rs13482957	17	31734555	LIC	WBC	0.898796	0.56523	0.584398	0.876351	0.653174
rs13482957	17	31734555	LYM	MCH	0.533457	0.73091	0.447822	0.745246	0.54787
rs13482957	17	31734555	LYM	MCV	0.533457	0.419217	0.81935	0.758018	0.547401
rs13482957	17	31734555	LYM	MON	0.533457	0.263999	0.367647	0.432026	0.357891
rs13482957	17	31734555	LYM	MPV	0.533457	0.57427	0.771166	0.823042	0.610669
rs13482957	17	31734555	LYM	NEU	0.533457	0.764314	0.462104	0.765352	0.561068
rs13482957	17	31734555	LYM	PCT	0.533457	0.721741	0.193261	0.518887	0.355684
rs13482957	17	31734555	LYM	PLT	0.533457	0.579598	0.261166	0.539614	0.403829
rs13482957	17	31734555	LYM	RBC	0.533457	0.693602	0.835424	0.885066	0.664701
rs13482957	17	31734555	LYM	WBC	0.533457	0.56523	0.513797	0.713206	0.536668
rs13482957	17	31734555	MCH	MCV	0.73091	0.419217	0.639436	0.775578	0.564182
rs13482957	17	31734555	MCH	MON	0.73091	0.263999	0.433564	0.548699	0.40201
rs13482957	17	31734555	MCH	MPV	0.73091	0.57427	0.520545	0.803558	0.596355
rs13482957	17	31734555	MCH	NEU	0.73091	0.764314	0.668529	0.922452	0.719021
rs13482957	17	31734555	MCH	PCT	0.73091	0.721741	0.360208	0.767579	0.542508
rs13482957	17	31734555	MCH	PLT	0.73091	0.579598	0.339333	0.693004	0.496652
rs13482957	17	31734555	MCH	RBC	0.73091	0.693602	0.724662	0.919446	0.716015
rs13482957	17	31734555	MCH	WBC	0.73091	0.56523	0.673519	0.861869	0.649057
rs13482957	17	31734555	MCV	MON	0.419217	0.263999	0.823063	0.570781	0.40605
rs13482957	17	31734555	MCV	MPV	0.419217	0.57427	0.257829	0.474359	0.374753
rs13482957	17	31734555	MCV	NEU	0.419217	0.764314	0.875774	0.863785	0.620397
rs13482957	17	31734555	MCV	PCT	0.419217	0.721741	0.252303	0.525335	0.387876
rs13482957	17	31734555	MCV	PLT	0.419217	0.579598	0.177442	0.391734	0.307806
rs13482957	17	31734555	MCV	RBC	0.419217	0.693602	0.742699	0.800598	0.579868
rs13482957	17	31734555	MCV	WBC	0.419217	0.56523	0.811187	0.770583	0.55686
rs13482957	17	31734555	MON	MPV	0.263999	0.57427	0.0153644	0.059252	0.0424842
rs13482957	17	31734555	MON	NEU	0.263999	0.764314	0.12852	0.293601	0.232971
rs13482957	17	31734555	MON	PCT	0.263999	0.721741	0.318224	0.468764	0.360756
rs13482957	17	31734555	MON	PLT	0.263999	0.579598	0.0981373	0.210421	0.191046
rs13482957	17	31734555	MON	RBC	0.263999	0.693602	0.526521	0.58569	0.420823
rs13482957	17	31734555	MON	WBC	0.263999	0.56523	0.173004	0.292821	0.264613
rs13482957	17	31734555	MPV	NEU	0.57427	0.764314	0.424012	0.762118	0.554721
rs13482957	17	31734555	MPV	PCT	0.57427	0.721741	0.588881	0.831009	0.62176
rs13482957	17	31734555	MPV	PLT	0.57427	0.579598	0.617244	0.787853	0.589764
rs13482957	17	31734555	MPV	RBC	0.57427	0.693602	0.529582	0.794618	0.591556
rs13482957	17	31734555	MPV	WBC	0.57427	0.56523	0.974595	0.889954	0.661288
rs13482957	17	31734555	NEU	PCT	0.764314	0.721741	0.127756	0.505331	0.285135
rs13482957	17	31734555	NEU	PLT	0.764314	0.579598	0.133595	0.46301	0.285198
rs13482957	17	31734555	NEU	RBC	0.764314	0.693602	0.993153	0.972586	0.798508
rs13482957	17	31734555	NEU	WBC	0.764314	0.56523	0.571346	0.833725	0.6214
rs13482957	17	31734555	PCT	PLT	0.721741	0.579598	0.633519	0.850622	0.639746
rs13482957	17	31734555	PCT	RBC	0.721741	0.693602	0.150932	0.522738	0.317367
rs13482957	17	31734555	PCT	WBC	0.721741	0.56523	0.16314	0.491237	0.323122
rs13482957	17	31734555	PLT	RBC	0.579598	0.693602	0.158345	0.480428	0.316375
rs13482957	17	31734555	PLT	WBC	0.579598	0.56523	0.211857	0.501548	0.365199
rs13482957	17	31734555	RBC	WBC	0.693602	0.56523	0.82615	0.894846	0.678522
rs8242408	17	31897926	ALY	BAS	0.884493	0.642186	0.271192	0.711665	0.470573
rs8242408	17	31897926	ALY	HCT	0.884493	0.771303	0.260698	0.750131	0.479007
rs8242408	17	31897926	ALY	HGB	0.884493	0.758214	0.527871	0.912495	0.690626
rs8242408	17	31897926	ALY	LIC	0.884493	0.228938	0.472398	0.583621	0.393937
rs8242408	17	31897926	ALY	LYM	0.884493	0.323918	0.64347	0.759627	0.519762
rs8242408	17	31897926	ALY	MCH	0.884493	0.41926	0.585366	0.801907	0.574264
rs8242408	17	31897926	ALY	MCV	0.884493	0.902178	0.549556	0.949016	0.739158
rs8242408	17	31897926	ALY	MON	0.884493	0.196877	0.319282	0.448373	0.321132
rs8242408	17	31897926	ALY	MPV	0.884493	0.0999151	0.140977	0.186892	0.164542
rs8242408	17	31897926	ALY	NEU	0.884493	0.305861	0.817532	0.806627	0.533499
rs8242408	17	31897926	ALY	PCT	0.884493	0.249916	0.55696	0.651081	0.433063
rs8242408	17	31897926	ALY	PLT	0.884493	0.179289	0.960778	0.70871	0.387147
rs8242408	17	31897926	ALY	RBC	0.884493	0.779273	0.489817	0.903248	0.673338
rs8242408	17	31897926	ALY	WBC	0.884493	0.485773	0.939739	0.936001	0.705337
rs8242408	17	31897926	BAS	HCT	0.642186	0.771303	0.37558	0.76201	0.543849
rs8242408	17	31897926	BAS	HGB	0.642186	0.758214	0.845371	0.939162	0.739101
rs8242408	17	31897926	BAS	LIC	0.642186	0.228938	0.952225	0.685842	0.430086
rs8242408	17	31897926	BAS	LYM	0.642186	0.323918	0.607832	0.658278	0.47698
rs8242408	17	31897926	BAS	MCH	0.642186	0.41926	0.146392	0.372933	0.278465
rs8242408	17	31897926	BAS	MCV	0.642186	0.902178	0.155218	0.567425	0.329375
rs8242408	17	31897926	BAS	MON	0.642186	0.196877	0.829731	0.608083	0.382569
rs8242408	17	31897926	BAS	MPV	0.642186	0.0999151	0.987657	0.479348	0.238508
rs8242408	17	31897926	BAS	NEU	0.642186	0.305861	0.985609	0.77245	0.513589
rs8242408	17	31897926	BAS	PCT	0.642186	0.249916	0.92434	0.701511	0.451782
rs8242408	17	31897926	BAS	PLT	0.642186	0.179289	0.893685	0.602936	0.363472
rs8242408	17	31897926	BAS	RBC	0.642186	0.779273	0.793077	0.933116	0.731468
rs8242408	17	31897926	BAS	WBC	0.642186	0.485773	0.585966	0.757386	0.563662
rs8242408	17	31897926	HCT	HGB	0.771303	0.758214	0.887804	0.971051	0.80176
rs8242408	17	31897926	HCT	LIC	0.771303	0.228938	0.610019	0.615151	0.410746
rs8242408	17	31897926	HCT	LYM	0.771303	0.323918	0.774245	0.772239	0.528607
rs8242408	17	31897926	HCT	MCH	0.771303	0.41926	0.518803	0.734589	0.534838
rs8242408	17	31897926	HCT	MCV	0.771303	0.902178	0.867537	0.985252	0.843259
rs8242408	17	31897926	HCT	MON	0.771303	0.196877	0.257648	0.37141	0.29248
rs8242408	17	31897926	HCT	MPV	0.771303	0.0999151	0.289302	0.268349	0.20323
rs8242408	17	31897926	HCT	NEU	0.771303	0.305861	0.300158	0.50651	0.379864
rs8242408	17	31897926	HCT	PCT	0.771303	0.249916	0.721069	0.683897	0.448788
rs8242408	17	31897926	HCT	PLT	0.771303	0.179289	0.321572	0.398363	0.300486
rs8242408	17	31897926	HCT	RBC	0.771303	0.779273	0.786565	0.959608	0.778997
rs8242408	17	31897926	HCT	WBC	0.771303	0.485773	0.66508	0.836021	0.617454
rs8242408	17	31897926	HGB	LIC	0.758214	0.228938	0.304245	0.436534	0.33431
rs8242408	17	31897926	HGB	LYM	0.758214	0.323918	0.507866	0.654604	0.47058
rs8242408	17	31897926	HGB	MCH	0.758214	0.41926	0.82304	0.847615	0.609874
rs8242408	17	31897926	HGB	MCV	0.758214	0.902178	0.568201	0.92953	0.716459
rs8242408	17	31897926	HGB	MON	0.758214	0.196877	0.159482	0.279093	0.236808
rs8242408	17	31897926	HGB	MPV	0.758214	0.0999151	0.209554	0.21789	0.186342
rs8242408	17	31897926	HGB	NEU	0.758214	0.305861	0.238032	0.446712	0.341318
rs8242408	17	31897926	HGB	PCT	0.758214	0.249916	0.545965	0.604377	0.419472
rs8242408	17	31897926	HGB	PLT	0.758214	0.179289	0.7131	0.587128	0.361498
rs8242408	17	31897926	HGB	RBC	0.758214	0.779273	0.727977	0.946095	0.754564
rs8242408	17	31897926	HGB	WBC	0.758214	0.485773	0.632631	0.819642	0.605063
rs8242408	17	31897926	LIC	LYM	0.228938	0.323918	0.208635	0.214407	0.244933
rs8242408	17	31897926	LIC	MCH	0.228938	0.41926	0.78025	0.520513	0.373377
rs8242408	17	31897926	LIC	MCV	0.228938	0.902178	0.416586	0.555948	0.380861
rs8242408	17	31897926	LIC	MON	0.228938	0.196877	0.209951	0.156328	0.211114
rs8242408	17	31897926	LIC	MPV	0.228938	0.0999151	0.556076	0.189392	0.185474
rs8242408	17	31897926	LIC	NEU	0.228938	0.305861	0.244962	0.228651	0.255979
rs8242408	17	31897926	LIC	PCT	0.228938	0.249916	0.131257	0.13409	0.187641
rs8242408	17	31897926	LIC	PLT	0.228938	0.179289	0.191481	0.138234	0.197784
rs8242408	17	31897926	LIC	RBC	0.228938	0.779273	0.417218	0.518971	0.37276
rs8242408	17	31897926	LIC	WBC	0.228938	0.485773	0.187667	0.25787	0.255207
rs8242408	17	31897926	LYM	MCH	0.323918	0.41926	0.884744	0.644507	0.454365
rs8242408	17	31897926	LYM	MCV	0.323918	0.902178	0.29875	0.55972	0.397724
rs8242408	17	31897926	LYM	MON	0.323918	0.196877	0.541669	0.346434	0.29962
rs8242408	17	31897926	LYM	MPV	0.323918	0.0999151	0.983948	0.330784	0.212585
rs8242408	17	31897926	LYM	NEU	0.323918	0.305861	0.695507	0.499767	0.384888
rs8242408	17	31897926	LYM	PCT	0.323918	0.249916	0.118265	0.157528	0.192999
rs8242408	17	31897926	LYM	PLT	0.323918	0.179289	0.125174	0.131195	0.180141
rs8242408	17	31897926	LYM	RBC	0.323918	0.779273	0.721955	0.756576	0.521233
rs8242408	17	31897926	LYM	WBC	0.323918	0.485773	0.351852	0.447394	0.375569
rs8242408	17	31897926	MCH	MCV	0.41926	0.902178	0.215451	0.541961	0.368777
rs8242408	17	31897926	MCH	MON	0.41926	0.196877	0.958493	0.5344	0.352618
rs8242408	17	31897926	MCH	MPV	0.41926	0.0999151	0.331296	0.200202	0.194652
rs8242408	17	31897926	MCH	NEU	0.41926	0.305861	0.396431	0.427879	0.366877
rs8242408	17	31897926	MCH	PCT	0.41926	0.249916	0.621737	0.486029	0.37524
rs8242408	17	31897926	MCH	PLT	0.41926	0.179289	0.217699	0.222056	0.238925
rs8242408	17	31897926	MCH	RBC	0.41926	0.779273	0.744836	0.830287	0.598686
rs8242408	17	31897926	MCH	WBC	0.41926	0.485773	0.910569	0.761188	0.541327
rs8242408	17	31897926	MCV	MON	0.902178	0.196877	0.275305	0.41917	0.305496
rs8242408	17	31897926	MCV	MPV	0.902178	0.0999151	0.25607	0.273993	0.199706
rs8242408	17	31897926	MCV	NEU	0.902178	0.305861	0.639149	0.747907	0.50484
rs8242408	17	31897926	MCV	PCT	0.902178	0.249916	0.338813	0.525512	0.372151
rs8242408	17	31897926	MCV	PLT	0.902178	0.179289	0.844935	0.67933	0.381217
rs8242408	17	31897926	MCV	RBC	0.902178	0.779273	0.839689	0.983477	0.837382
rs8242408	17	31897926	MCV	WBC	0.902178	0.485773	0.174678	0.526045	0.337388
rs8242408	17	31897926	MON	MPV	0.196877	0.0999151	0.242849	0.098516	0.156204
rs8242408	17	31897926	MON	NEU	0.196877	0.305861	0.184833	0.173791	0.218038
rs8242408	17	31897926	MON	PCT	0.196877	0.249916	0.171494	0.144926	0.201184
rs8242408	17	31897926	MON	PLT	0.196877	0.179289	0.352012	0.18657	0.22226
rs8242408	17	31897926	MON	RBC	0.196877	0.779273	0.172256	0.296887	0.246551
rs8242408	17	31897926	MON	WBC	0.196877	0.485773	0.552196	0.436528	0.335239
rs8242408	17	31897926	MPV	NEU	0.0999151	0.305861	0.364807	0.173978	0.187276
rs8242408	17	31897926	MPV	PCT	0.0999151	0.249916	0.97347	0.282575	0.199507
rs8242408	17	31897926	MPV	PLT	0.0999151	0.179289	0.273196	0.100177	0.155873
rs8242408	17	31897926	MPV	RBC	0.0999151	0.779273	0.276701	0.26287	0.201264
rs8242408	17	31897926	MPV	WBC	0.0999151	0.485773	0.830261	0.377517	0.226048
rs8242408	17	31897926	NEU	PCT	0.305861	0.249916	0.248021	0.243202	0.265423
rs8242408	17	31897926	NEU	PLT	0.305861	0.179289	0.640966	0.349846	0.288262
rs8242408	17	31897926	NEU	RBC	0.305861	0.779273	0.325486	0.529415	0.393441
rs8242408	17	31897926	NEU	WBC	0.305861	0.485773	0.715993	0.611815	0.446117
rs8242408	17	31897926	PCT	PLT	0.249916	0.179289	0.269454	0.183162	0.225731
rs8242408	17	31897926	PCT	RBC	0.249916	0.779273	0.823883	0.722642	0.461655
rs8242408	17	31897926	PCT	WBC	0.249916	0.485773	0.057989	0.128395	0.12873
rs8242408	17	31897926	PLT	RBC	0.179289	0.779273	0.410672	0.455718	0.322724
rs8242408	17	31897926	PLT	WBC	0.179289	0.485773	0.0537084	0.0970913	0.114263
rs8242408	17	31897926	RBC	WBC	0.779273	0.485773	0.773883	0.873416	0.647388
mhcTAP118	17	31898455	ALY	BAS	0.109597	0.334657	0.00112124	0.00255353	0.00331865
mhcTAP118	17	31898455	ALY	HCT	0.109597	0.624677	0.45008	0.324601	0.231715
mhcTAP118	17	31898455	ALY	HGB	0.109597	0.937934	0.44238	0.4032	0.240945
mhcTAP118	17	31898455	ALY	LIC	0.109597	0.897431	0.778769	0.526188	0.260356
mhcTAP118	17	31898455	ALY	LYM	0.109597	0.53415	6.05522e-09	9.1994e-08	1.81657e-08
mhcTAP118	17	31898455	ALY	MCH	0.109597	0.721835	0.997339	0.533705	0.26059
mhcTAP118	17	31898455	ALY	MCV	0.109597	0.41769	0.952739	0.394196	0.238701
mhcTAP118	17	31898455	ALY	MON	0.109597	0.263489	0.0068785	0.00910815	0.0189513
mhcTAP118	17	31898455	ALY	MPV	0.109597	0.559191	0.205678	0.188297	0.19018
mhcTAP118	17	31898455	ALY	NEU	0.109597	0.750172	0.00105854	0.00470428	0.00314086
mhcTAP118	17	31898455	ALY	PCT	0.109597	0.747246	0.7545	0.473276	0.254498
mhcTAP118	17	31898455	ALY	PLT	0.109597	0.595065	0.305567	0.250731	0.213108
mhcTAP118	17	31898455	ALY	RBC	0.109597	0.698718	0.483986	0.360402	0.237686
mhcTAP118	17	31898455	ALY	WBC	0.109597	0.565237	7.61833e-05	0.000417503	0.00022836
mhcTAP118	17	31898455	BAS	HCT	0.334657	0.624677	0.655929	0.68023	0.490716
mhcTAP118	17	31898455	BAS	HGB	0.334657	0.937934	0.772933	0.829548	0.560949
mhcTAP118	17	31898455	BAS	LIC	0.334657	0.897431	0.244669	0.515742	0.366319
mhcTAP118	17	31898455	BAS	LYM	0.334657	0.53415	0.407587	0.513613	0.410187
mhcTAP118	17	31898455	BAS	MCH	0.334657	0.721835	0.249255	0.4671	0.357763
mhcTAP118	17	31898455	BAS	MCV	0.334657	0.41769	0.553281	0.52863	0.417266
mhcTAP118	17	31898455	BAS	MON	0.334657	0.263489	0.204364	0.235733	0.256924
mhcTAP118	17	31898455	BAS	MPV	0.334657	0.559191	0.543135	0.599672	0.453337
mhcTAP118	17	31898455	BAS	NEU	0.334657	0.750172	0.526198	0.670132	0.482192
mhcTAP118	17	31898455	BAS	PCT	0.334657	0.747246	0.34236	0.554657	0.413948
mhcTAP118	17	31898455	BAS	PLT	0.334657	0.595065	0.537744	0.613583	0.459542
mhcTAP118	17	31898455	BAS	RBC	0.334657	0.698718	0.602728	0.687652	0.493547
mhcTAP118	17	31898455	BAS	WBC	0.334657	0.565237	0.456816	0.557055	0.43188
mhcTAP118	17	31898455	HCT	HGB	0.624677	0.937934	0.816846	0.961216	0.770966
mhcTAP118	17	31898455	HCT	LIC	0.624677	0.897431	0.689374	0.928538	0.720165
mhcTAP118	17	31898455	HCT	LYM	0.624677	0.53415	0.908983	0.880995	0.656011
mhcTAP118	17	31898455	HCT	MCH	0.624677	0.721835	0.921999	0.940766	0.736959
mhcTAP118	17	31898455	HCT	MCV	0.624677	0.41769	0.711436	0.761439	0.555499
mhcTAP118	17	31898455	HCT	MON	0.624677	0.263489	0.344511	0.452961	0.361502
mhcTAP118	17	31898455	HCT	MPV	0.624677	0.559191	0.882543	0.884493	0.663392
mhcTAP118	17	31898455	HCT	NEU	0.624677	0.750172	0.994598	0.957696	0.761559
mhcTAP118	17	31898455	HCT	PCT	0.624677	0.747246	0.290792	0.677481	0.47037
mhcTAP118	17	31898455	HCT	PLT	0.624677	0.595065	0.356296	0.670831	0.492775
mhcTAP118	17	31898455	HCT	RBC	0.624677	0.698718	0.798555	0.909507	0.700234
mhcTAP118	17	31898455	HCT	WBC	0.624677	0.565237	0.869753	0.883672	0.663754
mhcTAP118	17	31898455	HGB	LIC	0.937934	0.897431	0.784485	0.991244	0.86826
mhcTAP118	17	31898455	HGB	LYM	0.937934	0.53415	0.89794	0.952749	0.740381
mhcTAP118	17	31898455	HGB	MCH	0.937934	0.721835	0.384447	0.846395	0.593746
mhcTAP118	17	31898455	HGB	MCV	0.937934	0.41769	0.865853	0.904187	0.650023
mhcTAP118	17	31898455	HGB	MON	0.937934	0.263489	0.365158	0.568339	0.39474
mhcTAP118	17	31898455	HGB	MPV	0.937934	0.559191	0.616103	0.894367	0.670005
mhcTAP118	17	31898455	HGB	NEU	0.937934	0.750172	0.853519	0.984849	0.840143
mhcTAP118	17	31898455	HGB	PCT	0.937934	0.747246	0.290011	0.785095	0.512596
mhcTAP118	17	31898455	HGB	PLT	0.937934	0.595065	0.279721	0.715281	0.47456
mhcTAP118	17	31898455	HGB	RBC	0.937934	0.698718	0.831736	0.976205	0.810883
mhcTAP118	17	31898455	HGB	WBC	0.937934	0.565237	0.975588	0.970622	0.777128
mhcTAP118	17	31898455	LIC	LYM	0.897431	0.53415	0.74006	0.912898	0.691616
mhcTAP118	17	31898455	LIC	MCH	0.897431	0.721835	0.395287	0.842528	0.596486
mhcTAP118	17	31898455	LIC	MCV	0.897431	0.41769	0.724122	0.856184	0.613573
mhcTAP118	17	31898455	LIC	MON	0.897431	0.263489	0.428017	0.598545	0.414029
mhcTAP118	17	31898455	LIC	MPV	0.897431	0.559191	0.515657	0.845022	0.619596
mhcTAP118	17	31898455	LIC	NEU	0.897431	0.750172	0.431288	0.871444	0.629465
mhcTAP118	17	31898455	LIC	PCT	0.897431	0.747246	0.456859	0.883161	0.646357
mhcTAP118	17	31898455	LIC	PLT	0.897431	0.595065	0.367153	0.775765	0.543632
mhcTAP118	17	31898455	LIC	RBC	0.897431	0.698718	0.969958	0.985822	0.838819
mhcTAP118	17	31898455	LIC	WBC	0.897431	0.565237	0.59124	0.878561	0.655763
mhcTAP118	17	31898455	LYM	MCH	0.53415	0.721835	0.450857	0.744065	0.547896
mhcTAP118	17	31898455	LYM	MCV	0.53415	0.41769	0.811293	0.754787	0.545568
mhcTAP118	17	31898455	LYM	MON	0.53415	0.263489	0.375448	0.436661	0.360107
mhcTAP118	17	31898455	LYM	MPV	0.53415	0.559191	0.738442	0.80594	0.598249
mhcTAP118	17	31898455	LYM	NEU	0.53415	0.750172	0.45959	0.759346	0.557516
mhcTAP118	17	31898455	LYM	PCT	0.53415	0.747246	0.192801	0.527369	0.357268
mhcTAP118	17	31898455	LYM	PLT	0.53415	0.595065	0.264787	0.550243	0.409319
mhcTAP118	17	31898455	LYM	RBC	0.53415	0.698718	0.834382	0.886637	0.666397
mhcTAP118	17	31898455	LYM	WBC	0.53415	0.565237	0.51405	0.713692	0.536995
mhcTAP118	17	31898455	MCH	MCV	0.721835	0.41769	0.637106	0.770414	0.560845
mhcTAP118	17	31898455	MCH	MON	0.721835	0.263489	0.442086	0.549996	0.403086
mhcTAP118	17	31898455	MCH	MPV	0.721835	0.559191	0.504905	0.785783	0.582047
mhcTAP118	17	31898455	MCH	NEU	0.721835	0.750172	0.688938	0.922253	0.719443
mhcTAP118	17	31898455	MCH	PCT	0.721835	0.747246	0.350938	0.766573	0.538299
mhcTAP118	17	31898455	MCH	PLT	0.721835	0.595065	0.329483	0.688781	0.491731
mhcTAP118	17	31898455	MCH	RBC	0.721835	0.698718	0.717365	0.916613	0.712498
mhcTAP118	17	31898455	MCH	WBC	0.721835	0.565237	0.679202	0.860939	0.64839
mhcTAP118	17	31898455	MCV	MON	0.41769	0.263489	0.824601	0.569809	0.405293
mhcTAP118	17	31898455	MCV	MPV	0.41769	0.559191	0.253087	0.462734	0.368839
mhcTAP118	17	31898455	MCV	NEU	0.41769	0.750172	0.87712	0.859047	0.616366
mhcTAP118	17	31898455	MCV	PCT	0.41769	0.747246	0.242448	0.523124	0.381827
mhcTAP118	17	31898455	MCV	PLT	0.41769	0.595065	0.171376	0.389164	0.302733
mhcTAP118	17	31898455	MCV	RBC	0.41769	0.698718	0.750222	0.804086	0.581593
mhcTAP118	17	31898455	MCV	WBC	0.41769	0.565237	0.800455	0.766144	0.554265
mhcTAP118	17	31898455	MON	MPV	0.263489	0.559191	0.0160151	0.0598079	0.0441017
mhcTAP118	17	31898455	MON	NEU	0.263489	0.750172	0.135182	0.298813	0.239508
mhcTAP118	17	31898455	MON	PCT	0.263489	0.747246	0.311847	0.471758	0.359705
mhcTAP118	17	31898455	MON	PLT	0.263489	0.595065	0.0971568	0.212329	0.190254
mhcTAP118	17	31898455	MON	RBC	0.263489	0.698718	0.538329	0.592982	0.423488
mhcTAP118	17	31898455	MON	WBC	0.263489	0.565237	0.174774	0.294249	0.265814
mhcTAP118	17	31898455	MPV	NEU	0.559191	0.750172	0.455929	0.769279	0.564478
mhcTAP118	17	31898455	MPV	PCT	0.559191	0.747246	0.604562	0.839297	0.627532
mhcTAP118	17	31898455	MPV	PLT	0.559191	0.595065	0.619886	0.788882	0.59032
mhcTAP118	17	31898455	MPV	RBC	0.559191	0.698718	0.55499	0.80164	0.597452
mhcTAP118	17	31898455	MPV	WBC	0.559191	0.565237	0.94873	0.87853	0.650546
mhcTAP118	17	31898455	NEU	PCT	0.750172	0.747246	0.123565	0.501051	0.278702
mhcTAP118	17	31898455	NEU	PLT	0.750172	0.595065	0.131972	0.461931	0.283262
mhcTAP118	17	31898455	NEU	RBC	0.750172	0.698718	0.967283	0.968337	0.789881
mhcTAP118	17	31898455	NEU	WBC	0.750172	0.565237	0.565046	0.826493	0.615768
mhcTAP118	17	31898455	PCT	PLT	0.747246	0.595065	0.657849	0.873088	0.660962
mhcTAP118	17	31898455	PCT	RBC	0.747246	0.698718	0.151053	0.533596	0.319501
mhcTAP118	17	31898455	PCT	WBC	0.747246	0.565237	0.160069	0.49509	0.320693
mhcTAP118	17	31898455	PLT	RBC	0.595065	0.698718	0.159021	0.489637	0.319143
mhcTAP118	17	31898455	PLT	WBC	0.595065	0.565237	0.211996	0.50824	0.367344
mhcTAP118	17	31898455	RBC	WBC	0.698718	0.565237	0.823151	0.895611	0.67947
rs3023450	17	31899176	ALY	BAS	0.110642	0.330345	0.00154163	0.00330457	0.00454044
rs3023450	17	31899176	ALY	HCT	0.110642	0.530955	0.543683	0.331343	0.235093
rs3023450	17	31899176	ALY	HGB	0.110642	0.844388	0.491945	0.40551	0.244794
rs3023450	17	31899176	ALY	LIC	0.110642	0.861048	0.847734	0.539651	0.263639
rs3023450	17	31899176	ALY	LYM	0.110642	0.554938	2.56446e-05	0.000163167	7.69125e-05
rs3023450	17	31899176	ALY	MCH	0.110642	0.652558	0.867038	0.476398	0.255886
rs3023450	17	31899176	ALY	MCV	0.110642	0.435284	0.993135	0.414265	0.243064
rs3023450	17	31899176	ALY	MON	0.110642	0.251394	0.00792436	0.00988957	0.0215503
rs3023450	17	31899176	ALY	MPV	0.110642	0.541013	0.204126	0.184574	0.190048
rs3023450	17	31899176	ALY	NEU	0.110642	0.890452	0.00301699	0.0125125	0.00878176
rs3023450	17	31899176	ALY	PCT	0.110642	0.706033	0.864394	0.494782	0.258366
rs3023450	17	31899176	ALY	PLT	0.110642	0.555697	0.343896	0.259907	0.218252
rs3023450	17	31899176	ALY	RBC	0.110642	0.666118	0.581299	0.390386	0.244704
rs3023450	17	31899176	ALY	WBC	0.110642	0.598154	0.000265605	0.00126364	0.000794556
rs3023450	17	31899176	BAS	HCT	0.330345	0.530955	0.68034	0.642654	0.470191
rs3023450	17	31899176	BAS	HGB	0.330345	0.844388	0.849277	0.823719	0.5567
rs3023450	17	31899176	BAS	LIC	0.330345	0.861048	0.2377	0.495103	0.357334
rs3023450	17	31899176	BAS	LYM	0.330345	0.554938	0.417924	0.526247	0.415402
rs3023450	17	31899176	BAS	MCH	0.330345	0.652558	0.208722	0.400898	0.320834
rs3023450	17	31899176	BAS	MCV	0.330345	0.435284	0.567325	0.542224	0.423302
rs3023450	17	31899176	BAS	MON	0.330345	0.251394	0.124495	0.165657	0.199502
rs3023450	17	31899176	BAS	MPV	0.330345	0.541013	0.574526	0.602376	0.453441
rs3023450	17	31899176	BAS	NEU	0.330345	0.890452	0.570721	0.734769	0.508274
rs3023450	17	31899176	BAS	PCT	0.330345	0.706033	0.344254	0.53816	0.408256
rs3023450	17	31899176	BAS	PLT	0.330345	0.555697	0.535436	0.590789	0.448142
rs3023450	17	31899176	BAS	RBC	0.330345	0.666118	0.625779	0.681369	0.489686
rs3023450	17	31899176	BAS	WBC	0.330345	0.598154	0.471899	0.576906	0.440009
rs3023450	17	31899176	HCT	HGB	0.530955	0.844388	0.721083	0.894462	0.673477
rs3023450	17	31899176	HCT	LIC	0.530955	0.861048	0.507443	0.818557	0.598153
rs3023450	17	31899176	HCT	LYM	0.530955	0.554938	0.910103	0.853372	0.627067
rs3023450	17	31899176	HCT	MCH	0.530955	0.652558	0.983421	0.905073	0.67679
rs3023450	17	31899176	HCT	MCV	0.530955	0.435284	0.650245	0.705005	0.524601
rs3023450	17	31899176	HCT	MON	0.530955	0.251394	0.291897	0.370557	0.323029
rs3023450	17	31899176	HCT	MPV	0.530955	0.541013	0.926755	0.851677	0.623595
rs3023450	17	31899176	HCT	NEU	0.530955	0.890452	0.993106	0.95869	0.747502
rs3023450	17	31899176	HCT	PCT	0.530955	0.706033	0.273446	0.601929	0.431234
rs3023450	17	31899176	HCT	PLT	0.530955	0.555697	0.349892	0.603812	0.458648
rs3023450	17	31899176	HCT	RBC	0.530955	0.666118	0.743879	0.84892	0.634391
rs3023450	17	31899176	HCT	WBC	0.530955	0.598154	0.870221	0.860326	0.637708
rs3023450	17	31899176	HGB	LIC	0.844388	0.861048	0.948532	0.993511	0.882372
rs3023450	17	31899176	HGB	LYM	0.844388	0.554938	0.84277	0.932266	0.718932
rs3023450	17	31899176	HGB	MCH	0.844388	0.652558	0.420477	0.818233	0.588816
rs3023450	17	31899176	HGB	MCV	0.844388	0.435284	0.888903	0.896628	0.651236
rs3023450	17	31899176	HGB	MON	0.844388	0.251394	0.317723	0.494494	0.361032
rs3023450	17	31899176	HGB	MPV	0.844388	0.541013	0.611659	0.862822	0.642733
rs3023450	17	31899176	HGB	NEU	0.844388	0.890452	0.78261	0.983211	0.836799
rs3023450	17	31899176	HGB	PCT	0.844388	0.706033	0.277244	0.730596	0.48328
rs3023450	17	31899176	HGB	PLT	0.844388	0.555697	0.272399	0.661208	0.450794
rs3023450	17	31899176	HGB	RBC	0.844388	0.666118	0.764152	0.945979	0.751095
rs3023450	17	31899176	HGB	WBC	0.844388	0.598154	0.92432	0.957919	0.761813
rs3023450	17	31899176	LIC	LYM	0.861048	0.554938	0.780482	0.922193	0.706774
rs3023450	17	31899176	LIC	MCH	0.861048	0.652558	0.367038	0.788835	0.553677
rs3023450	17	31899176	LIC	MCV	0.861048	0.435284	0.738727	0.860738	0.623388
rs3023450	17	31899176	LIC	MON	0.861048	0.251394	0.466032	0.597673	0.411807
rs3023450	17	31899176	LIC	MPV	0.861048	0.541013	0.408525	0.767974	0.549693
rs3023450	17	31899176	LIC	NEU	0.861048	0.890452	0.419578	0.893447	0.642708
rs3023450	17	31899176	LIC	PCT	0.861048	0.706033	0.42253	0.843271	0.606743
rs3023450	17	31899176	LIC	PLT	0.861048	0.555697	0.315284	0.706036	0.489184
rs3023450	17	31899176	LIC	RBC	0.861048	0.666118	0.898549	0.97022	0.794593
rs3023450	17	31899176	LIC	WBC	0.861048	0.598154	0.618756	0.891491	0.674258
rs3023450	17	31899176	LYM	MCH	0.554938	0.652558	0.417024	0.706321	0.523343
rs3023450	17	31899176	LYM	MCV	0.554938	0.435284	0.835923	0.783391	0.566504
rs3023450	17	31899176	LYM	MON	0.554938	0.251394	0.217596	0.32182	0.289143
rs3023450	17	31899176	LYM	MPV	0.554938	0.541013	0.779356	0.820673	0.608088
rs3023450	17	31899176	LYM	NEU	0.554938	0.890452	0.502215	0.83503	0.610226
rs3023450	17	31899176	LYM	PCT	0.554938	0.706033	0.190234	0.51931	0.35398
rs3023450	17	31899176	LYM	PLT	0.554938	0.555697	0.259255	0.537066	0.402212
rs3023450	17	31899176	LYM	RBC	0.554938	0.666118	0.845868	0.887499	0.668828
rs3023450	17	31899176	LYM	WBC	0.554938	0.598154	0.537043	0.750747	0.562233
rs3023450	17	31899176	MCH	MCV	0.652558	0.435284	0.721617	0.78726	0.575202
rs3023450	17	31899176	MCH	MON	0.652558	0.251394	0.543767	0.565319	0.408204
rs3023450	17	31899176	MCH	MPV	0.652558	0.541013	0.588588	0.790775	0.590575
rs3023450	17	31899176	MCH	NEU	0.652558	0.890452	0.635343	0.920346	0.709319
rs3023450	17	31899176	MCH	PCT	0.652558	0.706033	0.33801	0.714606	0.507847
rs3023450	17	31899176	MCH	PLT	0.652558	0.555697	0.33305	0.645893	0.473595
rs3023450	17	31899176	MCH	RBC	0.652558	0.666118	0.790381	0.9067	0.697856
rs3023450	17	31899176	MCH	WBC	0.652558	0.598154	0.639506	0.836433	0.629201
rs3023450	17	31899176	MCV	MON	0.435284	0.251394	0.927037	0.599156	0.407948
rs3023450	17	31899176	MCV	MPV	0.435284	0.541013	0.255878	0.467281	0.372492
rs3023450	17	31899176	MCV	NEU	0.435284	0.890452	0.930583	0.916034	0.667412
rs3023450	17	31899176	MCV	PCT	0.435284	0.706033	0.237357	0.51391	0.378464
rs3023450	17	31899176	MCV	PLT	0.435284	0.555697	0.166921	0.377919	0.29739
rs3023450	17	31899176	MCV	RBC	0.435284	0.666118	0.79923	0.818285	0.594084
rs3023450	17	31899176	MCV	WBC	0.435284	0.598154	0.833057	0.801706	0.58032
rs3023450	17	31899176	MON	MPV	0.251394	0.541013	0.013949	0.0510482	0.0387018
rs3023450	17	31899176	MON	NEU	0.251394	0.890452	0.0708362	0.217734	0.156104
rs3023450	17	31899176	MON	PCT	0.251394	0.706033	0.398142	0.506007	0.379466
rs3023450	17	31899176	MON	PLT	0.251394	0.555697	0.104631	0.206878	0.195634
rs3023450	17	31899176	MON	RBC	0.251394	0.666118	0.436732	0.514556	0.38616
rs3023450	17	31899176	MON	WBC	0.251394	0.598154	0.0732785	0.172666	0.155471
rs3023450	17	31899176	MPV	NEU	0.541013	0.890452	0.359974	0.743421	0.521795
rs3023450	17	31899176	MPV	PCT	0.541013	0.706033	0.568004	0.801778	0.596979
rs3023450	17	31899176	MPV	PLT	0.541013	0.555697	0.591217	0.749969	0.561866
rs3023450	17	31899176	MPV	RBC	0.541013	0.666118	0.56593	0.785969	0.586324
rs3023450	17	31899176	MPV	WBC	0.541013	0.598154	0.989195	0.892422	0.662088
rs3023450	17	31899176	NEU	PCT	0.890452	0.706033	0.120499	0.523403	0.276798
rs3023450	17	31899176	NEU	PLT	0.890452	0.555697	0.121478	0.466697	0.268949
rs3023450	17	31899176	NEU	RBC	0.890452	0.666118	0.996595	0.983586	0.826975
rs3023450	17	31899176	NEU	WBC	0.890452	0.598154	0.628503	0.901552	0.684007
rs3023450	17	31899176	PCT	PLT	0.706033	0.555697	0.613838	0.827754	0.619195
rs3023450	17	31899176	PCT	RBC	0.706033	0.666118	0.141899	0.491905	0.301057
rs3023450	17	31899176	PCT	WBC	0.706033	0.598154	0.162817	0.499244	0.325026
rs3023450	17	31899176	PLT	RBC	0.555697	0.666118	0.156351	0.457744	0.309385
rs3023450	17	31899176	PLT	WBC	0.555697	0.598154	0.211792	0.505061	0.366168
rs3023450	17	31899176	RBC	WBC	0.666118	0.598154	0.839709	0.901442	0.687453
rs3023452	17	31906353	ALY	BAS	0.112724	0.331516	0.0014663	0.00323013	0.00432355
rs3023452	17	31906353	ALY	HCT	0.112724	0.455543	0.447113	0.273119	0.225514
rs3023452	17	31906353	ALY	HGB	0.112724	0.811327	0.447973	0.380966	0.24319
rs3023452	17	31906353	ALY	LIC	0.112724	0.872268	0.805651	0.534721	0.266457
rs3023452	17	31906353	ALY	LYM	0.112724	0.538786	4.26168e-06	3.39553e-05	1.27845e-05
rs3023452	17	31906353	ALY	MCH	0.112724	0.677635	0.988983	0.522697	0.26413
rs3023452	17	31906353	ALY	MCV	0.112724	0.45257	0.958049	0.419063	0.247431
rs3023452	17	31906353	ALY	MON	0.112724	0.0542255	0.00704743	0.00265268	0.0177296
rs3023452	17	31906353	ALY	MPV	0.112724	0.557647	0.212222	0.195237	0.195103
rs3023452	17	31906353	ALY	NEU	0.112724	0.775214	0.00144224	0.00633811	0.00426424
rs3023452	17	31906353	ALY	PCT	0.112724	0.683832	0.769851	0.463656	0.257898
rs3023452	17	31906353	ALY	PLT	0.112724	0.547235	0.314607	0.246708	0.216183
rs3023452	17	31906353	ALY	RBC	0.112724	0.579907	0.489806	0.331814	0.237394
rs3023452	17	31906353	ALY	WBC	0.112724	0.570333	0.000250128	0.00117318	0.000748395
rs3023452	17	31906353	BAS	HCT	0.331516	0.455543	0.70877	0.613459	0.452999
rs3023452	17	31906353	BAS	HGB	0.331516	0.811327	0.846833	0.813996	0.5525
rs3023452	17	31906353	BAS	LIC	0.331516	0.872268	0.229455	0.490497	0.35207
rs3023452	17	31906353	BAS	LYM	0.331516	0.538786	0.4005	0.509042	0.407092
rs3023452	17	31906353	BAS	MCH	0.331516	0.677635	0.228533	0.430103	0.338299
rs3023452	17	31906353	BAS	MCV	0.331516	0.45257	0.524373	0.532973	0.420575
rs3023452	17	31906353	BAS	MON	0.331516	0.0542255	0.234796	0.0903923	0.116655
rs3023452	17	31906353	BAS	MPV	0.331516	0.557647	0.61815	0.631002	0.46675
rs3023452	17	31906353	BAS	NEU	0.331516	0.775214	0.532347	0.679612	0.485053
rs3023452	17	31906353	BAS	PCT	0.331516	0.683832	0.332386	0.522055	0.400676
rs3023452	17	31906353	BAS	PLT	0.331516	0.547235	0.496273	0.567728	0.437392
rs3023452	17	31906353	BAS	RBC	0.331516	0.579907	0.626327	0.645084	0.473375
rs3023452	17	31906353	BAS	WBC	0.331516	0.570333	0.449246	0.552616	0.428831
rs3023452	17	31906353	HCT	HGB	0.455543	0.811327	0.664152	0.832387	0.608098
rs3023452	17	31906353	HCT	LIC	0.455543	0.872268	0.690769	0.85875	0.626398
rs3023452	17	31906353	HCT	LYM	0.455543	0.538786	0.945988	0.818762	0.587279
rs3023452	17	31906353	HCT	MCH	0.455543	0.677635	0.880507	0.856497	0.62414
rs3023452	17	31906353	HCT	MCV	0.455543	0.45257	0.745096	0.710917	0.522021
rs3023452	17	31906353	HCT	MON	0.455543	0.0542255	0.264678	0.122139	0.122876
rs3023452	17	31906353	HCT	MPV	0.455543	0.557647	0.870323	0.806538	0.583949
rs3023452	17	31906353	HCT	NEU	0.455543	0.775214	0.829042	0.873278	0.639473
rs3023452	17	31906353	HCT	PCT	0.455543	0.683832	0.302525	0.579693	0.430846
rs3023452	17	31906353	HCT	PLT	0.455543	0.547235	0.365361	0.570751	0.443815
rs3023452	17	31906353	HCT	RBC	0.455543	0.579907	0.650605	0.741039	0.54979
rs3023452	17	31906353	HCT	WBC	0.455543	0.570333	0.99602	0.845025	0.60575
rs3023452	17	31906353	HGB	LIC	0.811327	0.872268	0.775641	0.976904	0.81783
rs3023452	17	31906353	HGB	LYM	0.811327	0.538786	0.748489	0.896924	0.678028
rs3023452	17	31906353	HGB	MCH	0.811327	0.677635	0.366517	0.782857	0.55181
rs3023452	17	31906353	HGB	MCV	0.811327	0.45257	0.835894	0.883549	0.646764
rs3023452	17	31906353	HGB	MON	0.811327	0.0542255	0.29213	0.190648	0.129886
rs3023452	17	31906353	HGB	MPV	0.811327	0.557647	0.594756	0.854174	0.637327
rs3023452	17	31906353	HGB	NEU	0.811327	0.775214	0.708359	0.951347	0.762538
rs3023452	17	31906353	HGB	PCT	0.811327	0.683832	0.305662	0.737466	0.502809
rs3023452	17	31906353	HGB	PLT	0.811327	0.547235	0.290461	0.66362	0.461346
rs3023452	17	31906353	HGB	RBC	0.811327	0.579907	0.705224	0.899769	0.685722
rs3023452	17	31906353	HGB	WBC	0.811327	0.570333	0.844423	0.930446	0.719399
rs3023452	17	31906353	LIC	LYM	0.872268	0.538786	0.709819	0.900851	0.680076
rs3023452	17	31906353	LIC	MCH	0.872268	0.677635	0.420717	0.835524	0.600113
rs3023452	17	31906353	LIC	MCV	0.872268	0.45257	0.703166	0.861321	0.627854
rs3023452	17	31906353	LIC	MON	0.872268	0.0542255	0.415681	0.248677	0.136403
rs3023452	17	31906353	LIC	MPV	0.872268	0.557647	0.520305	0.839739	0.617076
rs3023452	17	31906353	LIC	NEU	0.872268	0.775214	0.393383	0.851492	0.602596
rs3023452	17	31906353	LIC	PCT	0.872268	0.683832	0.509022	0.881225	0.655976
rs3023452	17	31906353	LIC	PLT	0.872268	0.547235	0.416827	0.779573	0.558359
rs3023452	17	31906353	LIC	RBC	0.872268	0.579907	0.954255	0.962316	0.765542
rs3023452	17	31906353	LIC	WBC	0.872268	0.570333	0.56657	0.864791	0.643114
rs3023452	17	31906353	LYM	MCH	0.538786	0.677635	0.417539	0.708858	0.523859
rs3023452	17	31906353	LYM	MCV	0.538786	0.45257	0.767082	0.763436	0.558735
rs3023452	17	31906353	LYM	MON	0.538786	0.0542255	0.38357	0.174562	0.130978
rs3023452	17	31906353	LYM	MPV	0.538786	0.557647	0.798983	0.826965	0.612137
rs3023452	17	31906353	LYM	NEU	0.538786	0.775214	0.469657	0.775888	0.568698
rs3023452	17	31906353	LYM	PCT	0.538786	0.683832	0.193902	0.508713	0.353956
rs3023452	17	31906353	LYM	PLT	0.538786	0.547235	0.259691	0.526094	0.398189
rs3023452	17	31906353	LYM	RBC	0.538786	0.579907	0.923535	0.87006	0.64333
rs3023452	17	31906353	LYM	WBC	0.538786	0.570333	0.518542	0.720773	0.541725
rs3023452	17	31906353	MCH	MCV	0.677635	0.45257	0.694507	0.797084	0.585344
rs3023452	17	31906353	MCH	MON	0.677635	0.0542255	0.399391	0.207402	0.133803
rs3023452	17	31906353	MCH	MPV	0.677635	0.557647	0.505703	0.769057	0.571819
rs3023452	17	31906353	MCH	NEU	0.677635	0.775214	0.64721	0.904639	0.695929
rs3023452	17	31906353	MCH	PCT	0.677635	0.683832	0.348657	0.724493	0.516688
rs3023452	17	31906353	MCH	PLT	0.677635	0.547235	0.328654	0.648343	0.472753
rs3023452	17	31906353	MCH	RBC	0.677635	0.579907	0.709261	0.862247	0.650752
rs3023452	17	31906353	MCH	WBC	0.677635	0.570333	0.639248	0.833946	0.625858
rs3023452	17	31906353	MCV	MON	0.45257	0.0542255	0.76724	0.242179	0.136646
rs3023452	17	31906353	MCV	MPV	0.45257	0.557647	0.258127	0.486026	0.38086
rs3023452	17	31906353	MCV	NEU	0.45257	0.775214	0.84299	0.87551	0.640229
rs3023452	17	31906353	MCV	PCT	0.45257	0.683832	0.247704	0.526397	0.389154
rs3023452	17	31906353	MCV	PLT	0.45257	0.547235	0.176627	0.394831	0.309322
rs3023452	17	31906353	MCV	RBC	0.45257	0.579907	0.746857	0.775686	0.56894
rs3023452	17	31906353	MCV	WBC	0.45257	0.570333	0.757487	0.775032	0.567846
rs3023452	17	31906353	MON	MPV	0.0542255	0.557647	0.0158453	0.018138	0.0359949
rs3023452	17	31906353	MON	NEU	0.0542255	0.775214	0.130018	0.108095	0.109398
rs3023452	17	31906353	MON	PCT	0.0542255	0.683832	0.307311	0.176462	0.129546
rs3023452	17	31906353	MON	PLT	0.0542255	0.547235	0.0986099	0.0697954	0.0986523
rs3023452	17	31906353	MON	RBC	0.0542255	0.579907	0.484706	0.212402	0.134959
rs3023452	17	31906353	MON	WBC	0.0542255	0.570333	0.190102	0.113629	0.117854
rs3023452	17	31906353	MPV	NEU	0.557647	0.775214	0.417352	0.753928	0.547518
rs3023452	17	31906353	MPV	PCT	0.557647	0.683832	0.572674	0.803428	0.599785
rs3023452	17	31906353	MPV	PLT	0.557647	0.547235	0.59682	0.756419	0.566448
rs3023452	17	31906353	MPV	RBC	0.557647	0.579907	0.521578	0.736021	0.551986
rs3023452	17	31906353	MPV	WBC	0.557647	0.570333	0.993032	0.88961	0.658816
rs3023452	17	31906353	NEU	PCT	0.775214	0.683832	0.13251	0.504524	0.291293
rs3023452	17	31906353	NEU	PLT	0.775214	0.547235	0.139814	0.463531	0.292122
rs3023452	17	31906353	NEU	RBC	0.775214	0.579907	0.926573	0.941074	0.732846
rs3023452	17	31906353	NEU	WBC	0.775214	0.570333	0.582167	0.843756	0.630113
rs3023452	17	31906353	PCT	PLT	0.683832	0.547235	0.596655	0.809013	0.604141
rs3023452	17	31906353	PCT	RBC	0.683832	0.579907	0.151861	0.467139	0.307007
rs3023452	17	31906353	PCT	WBC	0.683832	0.570333	0.163773	0.481251	0.321829
rs3023452	17	31906353	PLT	RBC	0.547235	0.579907	0.158639	0.425683	0.304401
rs3023452	17	31906353	PLT	WBC	0.547235	0.570333	0.211177	0.488867	0.360746
rs3023452	17	31906353	RBC	WBC	0.579907	0.570333	0.907515	0.878734	0.655067
rs8258655	17	31921686	ALY	BAS	0.884493	0.642186	0.271192	0.711665	0.470573
rs8258655	17	31921686	ALY	HCT	0.884493	0.771303	0.260698	0.750131	0.479007
rs8258655	17	31921686	ALY	HGB	0.884493	0.758214	0.527871	0.912495	0.690626
rs8258655	17	31921686	ALY	LIC	0.884493	0.228938	0.472398	0.583621	0.393937
rs8258655	17	31921686	ALY	LYM	0.884493	0.323918	0.64347	0.759627	0.519762
rs8258655	17	31921686	ALY	MCH	0.884493	0.41926	0.585366	0.801907	0.574264
rs8258655	17	31921686	ALY	MCV	0.884493	0.902178	0.549556	0.949016	0.739158
rs8258655	17	31921686	ALY	MON	0.884493	0.196877	0.319282	0.448373	0.321132
rs8258655	17	31921686	ALY	MPV	0.884493	0.0999151	0.140977	0.186892	0.164542
rs8258655	17	31921686	ALY	NEU	0.884493	0.305861	0.817532	0.806627	0.533499
rs8258655	17	31921686	ALY	PCT	0.884493	0.249916	0.55696	0.651081	0.433063
rs8258655	17	31921686	ALY	PLT	0.884493	0.179289	0.960778	0.70871	0.387147
rs8258655	17	31921686	ALY	RBC	0.884493	0.779273	0.489817	0.903248	0.673338
rs8258655	17	31921686	ALY	WBC	0.884493	0.485773	0.939739	0.936001	0.705337
rs8258655	17	31921686	BAS	HCT	0.642186	0.771303	0.37558	0.76201	0.543849
rs8258655	17	31921686	BAS	HGB	0.642186	0.758214	0.845371	0.939162	0.739101
rs8258655	17	31921686	BAS	LIC	0.642186	0.228938	0.952225	0.685842	0.430086
rs8258655	17	31921686	BAS	LYM	0.642186	0.323918	0.607832	0.658278	0.47698
rs8258655	17	31921686	BAS	MCH	0.642186	0.41926	0.146392	0.372933	0.278465
rs8258655	17	31921686	BAS	MCV	0.642186	0.902178	0.155218	0.567425	0.329375
rs8258655	17	31921686	BAS	MON	0.642186	0.196877	0.829731	0.608083	0.382569
rs8258655	17	31921686	BAS	MPV	0.642186	0.0999151	0.987657	0.479348	0.238508
rs8258655	17	31921686	BAS	NEU	0.642186	0.305861	0.985609	0.77245	0.513589
rs8258655	17	31921686	BAS	PCT	0.642186	0.249916	0.92434	0.701511	0.451782
rs8258655	17	31921686	BAS	PLT	0.642186	0.179289	0.893685	0.602936	0.363472
rs8258655	17	31921686	BAS	RBC	0.642186	0.779273	0.793077	0.933116	0.731468
rs8258655	17	31921686	BAS	WBC	0.642186	0.485773	0.585966	0.757386	0.563662
rs8258655	17	31921686	HCT	HGB	0.771303	0.758214	0.887804	0.971051	0.80176
rs8258655	17	31921686	HCT	LIC	0.771303	0.228938	0.610019	0.615151	0.410746
rs8258655	17	31921686	HCT	LYM	0.771303	0.323918	0.774245	0.772239	0.528607
rs8258655	17	31921686	HCT	MCH	0.771303	0.41926	0.518803	0.734589	0.534838
rs8258655	17	31921686	HCT	MCV	0.771303	0.902178	0.867537	0.985252	0.843259
rs8258655	17	31921686	HCT	MON	0.771303	0.196877	0.257648	0.37141	0.29248
rs8258655	17	31921686	HCT	MPV	0.771303	0.0999151	0.289302	0.268349	0.20323
rs8258655	17	31921686	HCT	NEU	0.771303	0.305861	0.300158	0.50651	0.379864
rs8258655	17	31921686	HCT	PCT	0.771303	0.249916	0.721069	0.683897	0.448788
rs8258655	17	31921686	HCT	PLT	0.771303	0.179289	0.321572	0.398363	0.300486
rs8258655	17	31921686	HCT	RBC	0.771303	0.779273	0.786565	0.959608	0.778997
rs8258655	17	31921686	HCT	WBC	0.771303	0.485773	0.66508	0.836021	0.617454
rs8258655	17	31921686	HGB	LIC	0.758214	0.228938	0.304245	0.436534	0.33431
rs8258655	17	31921686	HGB	LYM	0.758214	0.323918	0.507866	0.654604	0.47058
rs8258655	17	31921686	HGB	MCH	0.758214	0.41926	0.82304	0.847615	0.609874
rs8258655	17	31921686	HGB	MCV	0.758214	0.902178	0.568201	0.92953	0.716459
rs8258655	17	31921686	HGB	MON	0.758214	0.196877	0.159482	0.279093	0.236808
rs8258655	17	31921686	HGB	MPV	0.758214	0.0999151	0.209554	0.21789	0.186342
rs8258655	17	31921686	HGB	NEU	0.758214	0.305861	0.238032	0.446712	0.341318
rs8258655	17	31921686	HGB	PCT	0.758214	0.249916	0.545965	0.604377	0.419472
rs8258655	17	31921686	HGB	PLT	0.758214	0.179289	0.7131	0.587128	0.361498
rs8258655	17	31921686	HGB	RBC	0.758214	0.779273	0.727977	0.946095	0.754564
rs8258655	17	31921686	HGB	WBC	0.758214	0.485773	0.632631	0.819642	0.605063
rs8258655	17	31921686	LIC	LYM	0.228938	0.323918	0.208635	0.214407	0.244933
rs8258655	17	31921686	LIC	MCH	0.228938	0.41926	0.78025	0.520513	0.373377
rs8258655	17	31921686	LIC	MCV	0.228938	0.902178	0.416586	0.555948	0.380861
rs8258655	17	31921686	LIC	MON	0.228938	0.196877	0.209951	0.156328	0.211114
rs8258655	17	31921686	LIC	MPV	0.228938	0.0999151	0.556076	0.189392	0.185474
rs8258655	17	31921686	LIC	NEU	0.228938	0.305861	0.244962	0.228651	0.255979
rs8258655	17	31921686	LIC	PCT	0.228938	0.249916	0.131257	0.13409	0.187641
rs8258655	17	31921686	LIC	PLT	0.228938	0.179289	0.191481	0.138234	0.197784
rs8258655	17	31921686	LIC	RBC	0.228938	0.779273	0.417218	0.518971	0.37276
rs8258655	17	31921686	LIC	WBC	0.228938	0.485773	0.187667	0.25787	0.255207
rs8258655	17	31921686	LYM	MCH	0.323918	0.41926	0.884744	0.644507	0.454365
rs8258655	17	31921686	LYM	MCV	0.323918	0.902178	0.29875	0.55972	0.397724
rs8258655	17	31921686	LYM	MON	0.323918	0.196877	0.541669	0.346434	0.29962
rs8258655	17	31921686	LYM	MPV	0.323918	0.0999151	0.983948	0.330784	0.212585
rs8258655	17	31921686	LYM	NEU	0.323918	0.305861	0.695507	0.499767	0.384888
rs8258655	17	31921686	LYM	PCT	0.323918	0.249916	0.118265	0.157528	0.192999
rs8258655	17	31921686	LYM	PLT	0.323918	0.179289	0.125174	0.131195	0.180141
rs8258655	17	31921686	LYM	RBC	0.323918	0.779273	0.721955	0.756576	0.521233
rs8258655	17	31921686	LYM	WBC	0.323918	0.485773	0.351852	0.447394	0.375569
rs8258655	17	31921686	MCH	MCV	0.41926	0.902178	0.215451	0.541961	0.368777
rs8258655	17	31921686	MCH	MON	0.41926	0.196877	0.958493	0.5344	0.352618
rs8258655	17	31921686	MCH	MPV	0.41926	0.0999151	0.331296	0.200202	0.194652
rs8258655	17	31921686	MCH	NEU	0.41926	0.305861	0.396431	0.427879	0.366877
rs8258655	17	31921686	MCH	PCT	0.41926	0.249916	0.621737	0.486029	0.37524
rs8258655	17	31921686	MCH	PLT	0.41926	0.179289	0.217699	0.222056	0.238925
rs8258655	17	31921686	MCH	RBC	0.41926	0.779273	0.744836	0.830287	0.598686
rs8258655	17	31921686	MCH	WBC	0.41926	0.485773	0.910569	0.761188	0.541327
rs8258655	17	31921686	MCV	MON	0.902178	0.196877	0.275305	0.41917	0.305496
rs8258655	17	31921686	MCV	MPV	0.902178	0.0999151	0.25607	0.273993	0.199706
rs8258655	17	31921686	MCV	NEU	0.902178	0.305861	0.639149	0.747907	0.50484
rs8258655	17	31921686	MCV	PCT	0.902178	0.249916	0.338813	0.525512	0.372151
rs8258655	17	31921686	MCV	PLT	0.902178	0.179289	0.844935	0.67933	0.381217
rs8258655	17	31921686	MCV	RBC	0.902178	0.779273	0.839689	0.983477	0.837382
rs8258655	17	31921686	MCV	WBC	0.902178	0.485773	0.174678	0.526045	0.337388
rs8258655	17	31921686	MON	MPV	0.196877	0.0999151	0.242849	0.098516	0.156204
rs8258655	17	31921686	MON	NEU	0.196877	0.305861	0.184833	0.173791	0.218038
rs8258655	17	31921686	MON	PCT	0.196877	0.249916	0.171494	0.144926	0.201184
rs8258655	17	31921686	MON	PLT	0.196877	0.179289	0.352012	0.18657	0.22226
rs8258655	17	31921686	MON	RBC	0.196877	0.779273	0.172256	0.296887	0.246551
rs8258655	17	31921686	MON	WBC	0.196877	0.485773	0.552196	0.436528	0.335239
rs8258655	17	31921686	MPV	NEU	0.0999151	0.305861	0.364807	0.173978	0.187276
rs8258655	17	31921686	MPV	PCT	0.0999151	0.249916	0.97347	0.282575	0.199507
rs8258655	17	31921686	MPV	PLT	0.0999151	0.179289	0.273196	0.100177	0.155873
rs8258655	17	31921686	MPV	RBC	0.0999151	0.779273	0.276701	0.26287	0.201264
rs8258655	17	31921686	MPV	WBC	0.0999151	0.485773	0.830261	0.377517	0.226048
rs8258655	17	31921686	NEU	PCT	0.305861	0.249916	0.248021	0.243202	0.265423
rs8258655	17	31921686	NEU	PLT	0.305861	0.179289	0.640966	0.349846	0.288262
rs8258655	17	31921686	NEU	RBC	0.305861	0.779273	0.325486	0.529415	0.393441
rs8258655	17	31921686	NEU	WBC	0.305861	0.485773	0.715993	0.611815	0.446117
rs8258655	17	31921686	PCT	PLT	0.249916	0.179289	0.269454	0.183162	0.225731
rs8258655	17	31921686	PCT	RBC	0.249916	0.779273	0.823883	0.722642	0.461655
rs8258655	17	31921686	PCT	WBC	0.249916	0.485773	0.057989	0.128395	0.12873
rs8258655	17	31921686	PLT	RBC	0.179289	0.779273	0.410672	0.455718	0.322724
rs8258655	17	31921686	PLT	WBC	0.179289	0.485773	0.0537084	0.0970913	0.114263
rs8258655	17	31921686	RBC	WBC	0.779273	0.485773	0.773883	0.873416	0.647388
mhc17	17	31984676	ALY	BAS	0.871799	0.675356	0.255257	0.705017	0.458339
mhc17	17	31984676	ALY	HCT	0.871799	0.759821	0.249512	0.73059	0.463609
mhc17	17	31984676	ALY	HGB	0.871799	0.759454	0.518992	0.906732	0.683278
mhc17	17	31984676	ALY	LIC	0.871799	0.229583	0.472967	0.580873	0.393851
mhc17	17	31984676	ALY	LYM	0.871799	0.325931	0.642173	0.756916	0.519714
mhc17	17	31984676	ALY	MCH	0.871799	0.466074	0.577172	0.821235	0.596989
mhc17	17	31984676	ALY	MCV	0.871799	0.902411	0.551686	0.947465	0.737495
mhc17	17	31984676	ALY	MON	0.871799	0.195357	0.319362	0.443295	0.319247
mhc17	17	31984676	ALY	MPV	0.871799	0.0986489	0.141195	0.183839	0.163341
mhc17	17	31984676	ALY	NEU	0.871799	0.305005	0.817456	0.802247	0.531068
mhc17	17	31984676	ALY	PCT	0.871799	0.245505	0.561431	0.644531	0.428483
mhc17	17	31984676	ALY	PLT	0.871799	0.178526	0.952187	0.701233	0.38468
mhc17	17	31984676	ALY	RBC	0.871799	0.761674	0.481672	0.892247	0.661368
mhc17	17	31984676	ALY	WBC	0.871799	0.49652	0.946715	0.93844	0.711346
mhc17	17	31984676	BAS	HCT	0.675356	0.759821	0.414689	0.796854	0.57601
mhc17	17	31984676	BAS	HGB	0.675356	0.759454	0.898034	0.956074	0.767071
mhc17	17	31984676	BAS	LIC	0.675356	0.229583	0.94064	0.696912	0.434812
mhc17	17	31984676	BAS	LYM	0.675356	0.325931	0.57524	0.658669	0.477157
mhc17	17	31984676	BAS	MCH	0.675356	0.466074	0.155771	0.419772	0.298627
mhc17	17	31984676	BAS	MCV	0.675356	0.902411	0.155834	0.581728	0.333114
mhc17	17	31984676	BAS	MON	0.675356	0.195357	0.81226	0.613779	0.383109
mhc17	17	31984676	BAS	MPV	0.675356	0.0986489	0.974613	0.485231	0.237272
mhc17	17	31984676	BAS	NEU	0.675356	0.305005	0.994017	0.786985	0.52035
mhc17	17	31984676	BAS	PCT	0.675356	0.245505	0.871405	0.694371	0.44766
mhc17	17	31984676	BAS	PLT	0.675356	0.178526	0.855912	0.603711	0.363616
mhc17	17	31984676	BAS	RBC	0.675356	0.761674	0.745733	0.927235	0.725591
mhc17	17	31984676	BAS	WBC	0.675356	0.49652	0.54463	0.757145	0.562764
mhc17	17	31984676	HCT	HGB	0.759821	0.759454	0.885752	0.969275	0.797487
mhc17	17	31984676	HCT	LIC	0.759821	0.229583	0.615977	0.614491	0.411226
mhc17	17	31984676	HCT	LYM	0.759821	0.325931	0.729254	0.754191	0.52124
mhc17	17	31984676	HCT	MCH	0.759821	0.466074	0.474883	0.73523	0.538845
mhc17	17	31984676	HCT	MCV	0.759821	0.902411	0.843432	0.981742	0.831054
mhc17	17	31984676	HCT	MON	0.759821	0.195357	0.261852	0.370064	0.292572
mhc17	17	31984676	HCT	MPV	0.759821	0.0986489	0.311819	0.276046	0.204638
mhc17	17	31984676	HCT	NEU	0.759821	0.305005	0.303736	0.505034	0.380369
mhc17	17	31984676	HCT	PCT	0.759821	0.245505	0.699309	0.666724	0.439927
mhc17	17	31984676	HCT	PLT	0.759821	0.178526	0.315536	0.390187	0.297421
mhc17	17	31984676	HCT	RBC	0.759821	0.761674	0.76963	0.951311	0.763685
mhc17	17	31984676	HCT	WBC	0.759821	0.49652	0.615239	0.818683	0.605388
mhc17	17	31984676	HGB	LIC	0.759454	0.229583	0.307994	0.440357	0.33635
mhc17	17	31984676	HGB	LYM	0.759454	0.325931	0.538157	0.672391	0.480533
mhc17	17	31984676	HGB	MCH	0.759454	0.466074	0.774518	0.858474	0.631122
mhc17	17	31984676	HGB	MCV	0.759454	0.902411	0.558401	0.926816	0.711625
mhc17	17	31984676	HGB	MON	0.759454	0.195357	0.160411	0.279042	0.236788
mhc17	17	31984676	HGB	MPV	0.759454	0.0986489	0.221629	0.224079	0.187902
mhc17	17	31984676	HGB	NEU	0.759454	0.305005	0.240016	0.448366	0.342397
mhc17	17	31984676	HGB	PCT	0.759454	0.245505	0.562853	0.608184	0.418607
mhc17	17	31984676	HGB	PLT	0.759454	0.178526	0.700904	0.581888	0.359502
mhc17	17	31984676	HGB	RBC	0.759454	0.761674	0.721357	0.941354	0.747029
mhc17	17	31984676	HGB	WBC	0.759454	0.49652	0.67688	0.841761	0.623945
mhc17	17	31984676	LIC	LYM	0.229583	0.325931	0.205883	0.213833	0.24428
mhc17	17	31984676	LIC	MCH	0.229583	0.466074	0.806633	0.556756	0.387545
mhc17	17	31984676	LIC	MCV	0.229583	0.902411	0.417352	0.557219	0.381683
mhc17	17	31984676	LIC	MON	0.229583	0.195357	0.209078	0.155395	0.210416
mhc17	17	31984676	LIC	MPV	0.229583	0.0986489	0.548134	0.186464	0.183857
mhc17	17	31984676	LIC	NEU	0.229583	0.305005	0.244406	0.22833	0.255844
mhc17	17	31984676	LIC	PCT	0.229583	0.245505	0.130985	0.132564	0.18676
mhc17	17	31984676	LIC	PLT	0.229583	0.178526	0.191847	0.138276	0.197764
mhc17	17	31984676	LIC	RBC	0.229583	0.761674	0.421069	0.516251	0.372971
mhc17	17	31984676	LIC	WBC	0.229583	0.49652	0.183247	0.258004	0.25366
mhc17	17	31984676	LYM	MCH	0.325931	0.466074	0.887414	0.675614	0.473142
mhc17	17	31984676	LYM	MCV	0.325931	0.902411	0.300583	0.562986	0.399832
mhc17	17	31984676	LYM	MON	0.325931	0.195357	0.539416	0.345316	0.29878
mhc17	17	31984676	LYM	MPV	0.325931	0.0986489	0.996478	0.331938	0.211139
mhc17	17	31984676	LYM	NEU	0.325931	0.305005	0.704128	0.503648	0.386251
mhc17	17	31984676	LYM	PCT	0.325931	0.245505	0.113501	0.152155	0.188066
mhc17	17	31984676	LYM	PLT	0.325931	0.178526	0.120711	0.128196	0.176952
mhc17	17	31984676	LYM	RBC	0.325931	0.761674	0.748413	0.761676	0.524733
mhc17	17	31984676	LYM	WBC	0.325931	0.49652	0.355757	0.456515	0.380081
mhc17	17	31984676	MCH	MCV	0.466074	0.902411	0.243383	0.601558	0.407472
mhc17	17	31984676	MCH	MON	0.466074	0.195357	0.948055	0.556785	0.360612
mhc17	17	31984676	MCH	MPV	0.466074	0.0986489	0.362263	0.224514	0.199429
mhc17	17	31984676	MCH	NEU	0.466074	0.305005	0.422888	0.46672	0.385163
mhc17	17	31984676	MCH	PCT	0.466074	0.245505	0.593651	0.496246	0.379588
mhc17	17	31984676	MCH	PLT	0.466074	0.178526	0.211397	0.232237	0.240434
mhc17	17	31984676	MCH	RBC	0.466074	0.761674	0.815262	0.870723	0.640331
mhc17	17	31984676	MCH	WBC	0.466074	0.49652	0.923464	0.797936	0.572249
mhc17	17	31984676	MCV	MON	0.902411	0.195357	0.278221	0.419849	0.30546
mhc17	17	31984676	MCV	MPV	0.902411	0.0986489	0.259462	0.274102	0.198686
mhc17	17	31984676	MCV	NEU	0.902411	0.305005	0.643768	0.749143	0.505039
mhc17	17	31984676	MCV	PCT	0.902411	0.245505	0.352984	0.531445	0.374328
mhc17	17	31984676	MCV	PLT	0.902411	0.178526	0.872809	0.68703	0.381908
mhc17	17	31984676	MCV	RBC	0.902411	0.761674	0.820419	0.979481	0.824192
mhc17	17	31984676	MCV	WBC	0.902411	0.49652	0.173024	0.529241	0.337014
mhc17	17	31984676	MON	MPV	0.195357	0.0986489	0.239749	0.096265	0.154426
mhc17	17	31984676	MON	NEU	0.195357	0.305005	0.183722	0.171933	0.216756
mhc17	17	31984676	MON	PCT	0.195357	0.245505	0.170502	0.141936	0.199242
mhc17	17	31984676	MON	PLT	0.195357	0.178526	0.350436	0.184606	0.221014
mhc17	17	31984676	MON	RBC	0.195357	0.761674	0.175601	0.294911	0.247393
mhc17	17	31984676	MON	WBC	0.195357	0.49652	0.547676	0.43788	0.334868
mhc17	17	31984676	MPV	NEU	0.0986489	0.305005	0.359423	0.170578	0.18521
mhc17	17	31984676	MPV	PCT	0.0986489	0.245505	0.948504	0.273205	0.196535
mhc17	17	31984676	MPV	PLT	0.0986489	0.178526	0.284323	0.101775	0.1558
mhc17	17	31984676	MPV	RBC	0.0986489	0.761674	0.291557	0.265531	0.201617
mhc17	17	31984676	MPV	WBC	0.0986489	0.49652	0.841695	0.382276	0.224903
mhc17	17	31984676	NEU	PCT	0.305005	0.245505	0.248321	0.240324	0.263645
mhc17	17	31984676	NEU	PLT	0.305005	0.178526	0.644684	0.349594	0.287599
mhc17	17	31984676	NEU	RBC	0.305005	0.761674	0.330021	0.526426	0.393616
mhc17	17	31984676	NEU	WBC	0.305005	0.49652	0.725323	0.620383	0.449684
mhc17	17	31984676	PCT	PLT	0.245505	0.178526	0.267386	0.179684	0.223638
mhc17	17	31984676	PCT	RBC	0.245505	0.761674	0.856937	0.722289	0.4578
mhc17	17	31984676	PCT	WBC	0.245505	0.49652	0.0540858	0.122832	0.122068
mhc17	17	31984676	PLT	RBC	0.178526	0.761674	0.395394	0.440631	0.317681
mhc17	17	31984676	PLT	WBC	0.178526	0.49652	0.0502676	0.0938696	0.109055
mhc17	17	31984676	RBC	WBC	0.761674	0.49652	0.812452	0.883781	0.658219
rs3665150	17	32041721	ALY	LYM	0.000868018	0.612718	0.840395	0.0171896	0.00259769
rs3665150	17	32041721	ALY	MCH	0.000868018	0.759704	0.979016	0.022804	0.00259878
rs3665150	17	32041721	ALY	MCV	0.000868018	0.909235	0.00102251	9.15535e-05	0.0014077
rs3665150	17	32041721	ALY	MON	0.000868018	0.166865	0.353759	0.00305776	0.00258427
rs3665150	17	32041721	ALY	MPV	0.000868018	0.0652063	0.000589712	5.55407e-06	0.0010478
rs3665150	17	32041721	ALY	WBC	0.000868018	0.713631	0.867849	0.0198191	0.0025983
rs3665150	17	32041721	BAS	HCT	0.41792	0.680619	0.528168	0.704919	0.521251
rs3665150	17	32041721	BAS	HGB	0.41792	0.990358	0.29938	0.65282	0.444921
rs3665150	17	32041721	BAS	LIC	0.41792	0.539915	0.301307	0.496462	0.396625
rs3665150	17	32041721	BAS	LYM	0.41792	0.612718	0.575692	0.699805	0.52066
rs3665150	17	32041721	BAS	MCH	0.41792	0.759704	0.906798	0.869557	0.623456
rs3665150	17	32041721	BAS	MCV	0.41792	0.909235	0.288287	0.619655	0.430949
rs3665150	17	32041721	BAS	MON	0.41792	0.166865	0.472867	0.337435	0.285703
rs3665150	17	32041721	BAS	MPV	0.41792	0.0652063	0.351937	0.15771	0.145842
rs3665150	17	32041721	BAS	NEU	0.41792	0.285469	0.321324	0.367239	0.33304
rs3665150	17	32041721	BAS	PCT	0.41792	0.478346	0.315975	0.478566	0.392252
rs3665150	17	32041721	BAS	PLT	0.41792	0.162333	0.255381	0.230074	0.240603
rs3665150	17	32041721	BAS	RBC	0.41792	0.295443	0.288662	0.352596	0.324612
rs3665150	17	32041721	BAS	WBC	0.41792	0.713631	0.990072	0.875158	0.624465
rs3665150	17	32041721	HCT	HGB	0.680619	0.990358	0.801	0.97524	0.804845
rs3665150	17	32041721	HCT	LIC	0.680619	0.539915	0.133129	0.419273	0.276934
rs3665150	17	32041721	HCT	LYM	0.680619	0.612718	0.790314	0.898409	0.687027
rs3665150	17	32041721	HCT	MCH	0.680619	0.759704	0.272024	0.687111	0.464275
rs3665150	17	32041721	HCT	MCV	0.680619	0.909235	0.326727	0.783737	0.532885
rs3665150	17	32041721	HCT	MON	0.680619	0.166865	0.184453	0.258452	0.232855
rs3665150	17	32041721	HCT	MPV	0.680619	0.0652063	0.138695	0.117239	0.124921
rs3665150	17	32041721	HCT	NEU	0.680619	0.285469	0.290598	0.451958	0.356572
rs3665150	17	32041721	HCT	PCT	0.680619	0.478346	0.402942	0.668249	0.496563
rs3665150	17	32041721	HCT	PLT	0.680619	0.162333	0.810199	0.56623	0.33846
rs3665150	17	32041721	HCT	RBC	0.680619	0.295443	0.430057	0.557253	0.41787
rs3665150	17	32041721	HCT	WBC	0.680619	0.713631	0.804336	0.930418	0.729253
rs3665150	17	32041721	HGB	LIC	0.990358	0.539915	0.137928	0.516661	0.296677
rs3665150	17	32041721	HGB	LYM	0.990358	0.612718	0.543567	0.898568	0.669418
rs3665150	17	32041721	HGB	MCH	0.990358	0.759704	0.0995792	0.520612	0.242556
rs3665150	17	32041721	HGB	MCV	0.990358	0.909235	0.5768	0.971092	0.780587
rs3665150	17	32041721	HGB	MON	0.990358	0.166865	0.170412	0.308131	0.233087
rs3665150	17	32041721	HGB	MPV	0.990358	0.0652063	0.208935	0.196651	0.141966
rs3665150	17	32041721	HGB	NEU	0.990358	0.285469	0.27718	0.531967	0.369435
rs3665150	17	32041721	HGB	PCT	0.990358	0.478346	0.120467	0.454458	0.263128
rs3665150	17	32041721	HGB	PLT	0.990358	0.162333	0.557182	0.566406	0.334648
rs3665150	17	32041721	HGB	RBC	0.990358	0.295443	0.669551	0.775548	0.509509
rs3665150	17	32041721	HGB	WBC	0.990358	0.713631	0.906999	0.98946	0.853835
rs3665150	17	32041721	LIC	LYM	0.539915	0.612718	0.671093	0.807581	0.603098
rs3665150	17	32041721	LIC	MCH	0.539915	0.759704	0.664018	0.856971	0.64179
rs3665150	17	32041721	LIC	MCV	0.539915	0.909235	0.477703	0.821225	0.59461
rs3665150	17	32041721	LIC	MON	0.539915	0.166865	0.170652	0.21356	0.2189
rs3665150	17	32041721	LIC	MPV	0.539915	0.0652063	0.603396	0.260644	0.15919
rs3665150	17	32041721	LIC	NEU	0.539915	0.285469	0.206902	0.33105	0.294454
rs3665150	17	32041721	LIC	PCT	0.539915	0.478346	0.337296	0.559149	0.434315
rs3665150	17	32041721	LIC	PLT	0.539915	0.162333	0.357403	0.327682	0.277514
rs3665150	17	32041721	LIC	RBC	0.539915	0.295443	0.125529	0.251461	0.227219
rs3665150	17	32041721	LIC	WBC	0.539915	0.713631	0.430082	0.731287	0.537773
rs3665150	17	32041721	LYM	MCH	0.612718	0.759704	0.751037	0.910087	0.700957
rs3665150	17	32041721	LYM	MCV	0.612718	0.909235	0.415077	0.817755	0.583534
rs3665150	17	32041721	LYM	MON	0.612718	0.166865	0.960577	0.590572	0.346181
rs3665150	17	32041721	LYM	MPV	0.612718	0.0652063	0.529158	0.25989	0.159085
rs3665150	17	32041721	LYM	NEU	0.612718	0.285469	0.956463	0.733836	0.48539
rs3665150	17	32041721	LYM	PCT	0.612718	0.478346	0.715071	0.792965	0.585815
rs3665150	17	32041721	LYM	PLT	0.612718	0.162333	0.637518	0.479495	0.320485
rs3665150	17	32041721	LYM	RBC	0.612718	0.295443	0.618691	0.625591	0.452275
rs3665150	17	32041721	LYM	WBC	0.612718	0.713631	0.645284	0.865027	0.654585
rs3665150	17	32041721	MCH	MCV	0.759704	0.909235	0.451037	0.886737	0.647495
rs3665150	17	32041721	MCH	MON	0.759704	0.166865	0.714244	0.569205	0.344461
rs3665150	17	32041721	MCH	MPV	0.759704	0.0652063	0.758869	0.363266	0.166945
rs3665150	17	32041721	MCH	NEU	0.759704	0.285469	0.629904	0.67921	0.468248
rs3665150	17	32041721	MCH	PCT	0.759704	0.478346	0.141396	0.430298	0.286282
rs3665150	17	32041721	MCH	PLT	0.759704	0.162333	0.313785	0.369162	0.281337
rs3665150	17	32041721	MCH	RBC	0.759704	0.295443	0.273185	0.471432	0.358784
rs3665150	17	32041721	MCH	WBC	0.759704	0.713631	0.605054	0.897448	0.686447
rs3665150	17	32041721	MCV	MON	0.909235	0.166865	0.694804	0.60938	0.35162
rs3665150	17	32041721	MCV	MPV	0.909235	0.0652063	0.489203	0.313453	0.162338
rs3665150	17	32041721	MCV	NEU	0.909235	0.285469	0.913884	0.824039	0.526587
rs3665150	17	32041721	MCV	PCT	0.909235	0.478346	0.436871	0.767562	0.547508
rs3665150	17	32041721	MCV	PLT	0.909235	0.162333	0.403737	0.464642	0.308108
rs3665150	17	32041721	MCV	RBC	0.909235	0.295443	0.484935	0.666346	0.458246
rs3665150	17	32041721	MCV	WBC	0.909235	0.713631	0.345867	0.810291	0.556339
rs3665150	17	32041721	MON	MPV	0.166865	0.0652063	0.273823	0.0706981	0.120092
rs3665150	17	32041721	MON	NEU	0.166865	0.285469	0.219445	0.166849	0.21348
rs3665150	17	32041721	MON	PCT	0.166865	0.478346	0.212984	0.227385	0.234768
rs3665150	17	32041721	MON	PLT	0.166865	0.162333	0.659561	0.234484	0.219472
rs3665150	17	32041721	MON	RBC	0.166865	0.295443	0.21448	0.168099	0.213674
rs3665150	17	32041721	MON	WBC	0.166865	0.713631	0.591204	0.50507	0.330192
rs3665150	17	32041721	MPV	NEU	0.0652063	0.285469	0.761217	0.202855	0.148864
rs3665150	17	32041721	MPV	PCT	0.0652063	0.478346	0.574977	0.235036	0.15653
rs3665150	17	32041721	MPV	PLT	0.0652063	0.162333	0.103109	0.0339198	0.0961707
rs3665150	17	32041721	MPV	RBC	0.0652063	0.295443	0.403052	0.137117	0.141498
rs3665150	17	32041721	MPV	WBC	0.0652063	0.713631	0.410989	0.244505	0.156491
rs3665150	17	32041721	NEU	PCT	0.285469	0.478346	0.300897	0.381569	0.336438
rs3665150	17	32041721	NEU	PLT	0.285469	0.162333	0.511771	0.27846	0.258238
rs3665150	17	32041721	NEU	RBC	0.285469	0.295443	0.388082	0.336005	0.316973
rs3665150	17	32041721	NEU	WBC	0.285469	0.713631	0.633944	0.664009	0.46284
rs3665150	17	32041721	PCT	PLT	0.478346	0.162333	0.367547	0.310536	0.273437
rs3665150	17	32041721	PCT	RBC	0.478346	0.295443	0.387592	0.444922	0.372425
rs3665150	17	32041721	PCT	WBC	0.478346	0.713631	0.87425	0.877486	0.647157
rs3665150	17	32041721	PLT	RBC	0.162333	0.295443	0.90472	0.393098	0.281684
rs3665150	17	32041721	PLT	WBC	0.162333	0.713631	0.684816	0.535097	0.332532
rs3665150	17	32041721	RBC	WBC	0.295443	0.713631	0.863648	0.756363	0.504719
rs13482958	17	32081843	ALY	BAS	0.101819	0.335982	0.000999382	0.00219353	0.00296028
rs13482958	17	32081843	ALY	HCT	0.101819	0.688248	0.409239	0.311406	0.218693
rs13482958	17	32081843	ALY	HGB	0.101819	0.953506	0.412243	0.376096	0.225635
rs13482958	17	32081843	ALY	LIC	0.101819	0.859458	0.843604	0.516904	0.246503
rs13482958	17	32081843	ALY	LYM	0.101819	0.549958	7.17969e-14	2.34598e-12	2.15391e-13
rs13482958	17	32081843	ALY	MCH	0.101819	0.727033	0.94411	0.503263	0.244779
rs13482958	17	32081843	ALY	MCV	0.101819	0.423291	0.996509	0.390915	0.227492
rs13482958	17	32081843	ALY	MON	0.101819	0.227221	0.00608335	0.00692371	0.0167968
rs13482958	17	32081843	ALY	MPV	0.101819	0.569033	0.230655	0.195455	0.188511
rs13482958	17	32081843	ALY	NEU	0.101819	0.791573	0.000572725	0.00280734	0.00170734
rs13482958	17	32081843	ALY	PCT	0.101819	0.732638	0.776598	0.457975	0.240502
rs13482958	17	32081843	ALY	PLT	0.101819	0.57301	0.310514	0.236506	0.202882
rs13482958	17	32081843	ALY	RBC	0.101819	0.730167	0.474323	0.350489	0.225579
rs13482958	17	32081843	ALY	WBC	0.101819	0.584302	1.05827e-05	7.37965e-05	3.17444e-05
rs13482958	17	32081843	BAS	HCT	0.335982	0.688248	0.707649	0.727912	0.513484
rs13482958	17	32081843	BAS	HGB	0.335982	0.953506	0.837433	0.853477	0.574797
rs13482958	17	32081843	BAS	LIC	0.335982	0.859458	0.23401	0.494963	0.356583
rs13482958	17	32081843	BAS	LYM	0.335982	0.549958	0.415544	0.526802	0.4166
rs13482958	17	32081843	BAS	MCH	0.335982	0.727033	0.249057	0.46956	0.358554
rs13482958	17	32081843	BAS	MCV	0.335982	0.423291	0.576491	0.543508	0.424123
rs13482958	17	32081843	BAS	MON	0.335982	0.227221	0.109302	0.143855	0.181528
rs13482958	17	32081843	BAS	MPV	0.335982	0.569033	0.593982	0.629312	0.467489
rs13482958	17	32081843	BAS	NEU	0.335982	0.791573	0.546513	0.695986	0.49428
rs13482958	17	32081843	BAS	PCT	0.335982	0.732638	0.357566	0.56183	0.420288
rs13482958	17	32081843	BAS	PLT	0.335982	0.57301	0.556404	0.613663	0.460209
rs13482958	17	32081843	BAS	RBC	0.335982	0.730167	0.647836	0.720077	0.509381
rs13482958	17	32081843	BAS	WBC	0.335982	0.584302	0.46673	0.572314	0.439216
rs13482958	17	32081843	HCT	HGB	0.688248	0.953506	0.850434	0.97851	0.81575
rs13482958	17	32081843	HCT	LIC	0.688248	0.859458	0.724266	0.945483	0.750526
rs13482958	17	32081843	HCT	LYM	0.688248	0.549958	0.896794	0.904322	0.683937
rs13482958	17	32081843	HCT	MCH	0.688248	0.727033	0.931133	0.957648	0.768762
rs13482958	17	32081843	HCT	MCV	0.688248	0.423291	0.735006	0.798441	0.579605
rs13482958	17	32081843	HCT	MON	0.688248	0.227221	0.274177	0.39056	0.315748
rs13482958	17	32081843	HCT	MPV	0.688248	0.569033	0.848688	0.900117	0.683586
rs13482958	17	32081843	HCT	NEU	0.688248	0.791573	0.936358	0.96905	0.792762
rs13482958	17	32081843	HCT	PCT	0.688248	0.732638	0.290616	0.698194	0.479321
rs13482958	17	32081843	HCT	PLT	0.688248	0.57301	0.358842	0.688765	0.501263
rs13482958	17	32081843	HCT	RBC	0.688248	0.730167	0.846418	0.944373	0.749258
rs13482958	17	32081843	HCT	WBC	0.688248	0.584302	0.867445	0.909668	0.694892
rs13482958	17	32081843	HGB	LIC	0.953506	0.859458	0.761722	0.987699	0.85104
rs13482958	17	32081843	HGB	LYM	0.953506	0.549958	0.892708	0.958288	0.752395
rs13482958	17	32081843	HGB	MCH	0.953506	0.727033	0.389972	0.855249	0.601383
rs13482958	17	32081843	HGB	MCV	0.953506	0.423291	0.844544	0.90515	0.652845
rs13482958	17	32081843	HGB	MON	0.953506	0.227221	0.266851	0.457502	0.326187
rs13482958	17	32081843	HGB	MPV	0.953506	0.569033	0.597585	0.895067	0.669713
rs13482958	17	32081843	HGB	NEU	0.953506	0.791573	0.78191	0.983453	0.835425
rs13482958	17	32081843	HGB	PCT	0.953506	0.732638	0.291979	0.785994	0.513822
rs13482958	17	32081843	HGB	PLT	0.953506	0.57301	0.285384	0.714942	0.476343
rs13482958	17	32081843	HGB	RBC	0.953506	0.730167	0.852503	0.983916	0.835346
rs13482958	17	32081843	HGB	WBC	0.953506	0.584302	0.962449	0.974529	0.789636
rs13482958	17	32081843	LIC	LYM	0.859458	0.549958	0.721538	0.905254	0.686849
rs13482958	17	32081843	LIC	MCH	0.859458	0.727033	0.385712	0.827936	0.584614
rs13482958	17	32081843	LIC	MCV	0.859458	0.423291	0.733154	0.852122	0.613505
rs13482958	17	32081843	LIC	MON	0.859458	0.227221	0.389216	0.524242	0.368832
rs13482958	17	32081843	LIC	MPV	0.859458	0.569033	0.524777	0.843067	0.621573
rs13482958	17	32081843	LIC	NEU	0.859458	0.791573	0.396441	0.854707	0.606149
rs13482958	17	32081843	LIC	PCT	0.859458	0.732638	0.465323	0.873452	0.641368
rs13482958	17	32081843	LIC	PLT	0.859458	0.57301	0.381281	0.764458	0.542355
rs13482958	17	32081843	LIC	RBC	0.859458	0.730167	0.953693	0.98458	0.837608
rs13482958	17	32081843	LIC	WBC	0.859458	0.584302	0.574884	0.87017	0.650132
rs13482958	17	32081843	LYM	MCH	0.549958	0.727033	0.475364	0.767646	0.566313
rs13482958	17	32081843	LYM	MCV	0.549958	0.423291	0.858518	0.780731	0.561214
rs13482958	17	32081843	LYM	MON	0.549958	0.227221	0.218971	0.303002	0.278135
rs13482958	17	32081843	LYM	MPV	0.549958	0.569033	0.781714	0.831562	0.617929
rs13482958	17	32081843	LYM	NEU	0.549958	0.791573	0.4794	0.791885	0.580544
rs13482958	17	32081843	LYM	PCT	0.549958	0.732638	0.190291	0.526437	0.355519
rs13482958	17	32081843	LYM	PLT	0.549958	0.57301	0.264976	0.548212	0.408863
rs13482958	17	32081843	LYM	RBC	0.549958	0.730167	0.841188	0.903352	0.685454
rs13482958	17	32081843	LYM	WBC	0.549958	0.584302	0.530026	0.73862	0.553867
rs13482958	17	32081843	MCH	MCV	0.727033	0.423291	0.632112	0.77371	0.563921
rs13482958	17	32081843	MCH	MON	0.727033	0.227221	0.464391	0.526583	0.378319
rs13482958	17	32081843	MCH	MPV	0.727033	0.569033	0.543094	0.810584	0.603122
rs13482958	17	32081843	MCH	NEU	0.727033	0.791573	0.690722	0.933382	0.734121
rs13482958	17	32081843	MCH	PCT	0.727033	0.732638	0.353676	0.765314	0.538809
rs13482958	17	32081843	MCH	PLT	0.727033	0.57301	0.340799	0.68964	0.495466
rs13482958	17	32081843	MCH	RBC	0.727033	0.730167	0.717234	0.925913	0.724769
rs13482958	17	32081843	MCH	WBC	0.727033	0.584302	0.698887	0.876352	0.664048
rs13482958	17	32081843	MCV	MON	0.423291	0.227221	0.910393	0.560486	0.381589
rs13482958	17	32081843	MCV	MPV	0.423291	0.569033	0.288353	0.501723	0.395373
rs13482958	17	32081843	MCV	NEU	0.423291	0.791573	0.89702	0.87903	0.632838
rs13482958	17	32081843	MCV	PCT	0.423291	0.732638	0.250448	0.529708	0.38859
rs13482958	17	32081843	MCV	PLT	0.423291	0.57301	0.181175	0.395811	0.31162
rs13482958	17	32081843	MCV	RBC	0.423291	0.730167	0.734572	0.813191	0.589006
rs13482958	17	32081843	MCV	WBC	0.423291	0.584302	0.849498	0.793605	0.571314
rs13482958	17	32081843	MON	MPV	0.227221	0.569033	0.0142965	0.0500881	0.039419
rs13482958	17	32081843	MON	NEU	0.227221	0.791573	0.0762839	0.198756	0.159802
rs13482958	17	32081843	MON	PCT	0.227221	0.732638	0.351526	0.460349	0.348405
rs13482958	17	32081843	MON	PLT	0.227221	0.57301	0.0961362	0.187451	0.18129
rs13482958	17	32081843	MON	RBC	0.227221	0.730167	0.426189	0.506153	0.369598
rs13482958	17	32081843	MON	WBC	0.227221	0.584302	0.0624076	0.143182	0.135525
rs13482958	17	32081843	MPV	NEU	0.569033	0.791573	0.420238	0.766568	0.555527
rs13482958	17	32081843	MPV	PCT	0.569033	0.732638	0.566438	0.822937	0.613784
rs13482958	17	32081843	MPV	PLT	0.569033	0.57301	0.595165	0.77308	0.578844
rs13482958	17	32081843	MPV	RBC	0.569033	0.730167	0.540931	0.810662	0.602945
rs13482958	17	32081843	MPV	WBC	0.569033	0.584302	0.978141	0.895689	0.667979
rs13482958	17	32081843	NEU	PCT	0.791573	0.732638	0.126614	0.515559	0.285002
rs13482958	17	32081843	NEU	PLT	0.791573	0.57301	0.13793	0.476252	0.292439
rs13482958	17	32081843	NEU	RBC	0.791573	0.730167	0.971062	0.979042	0.819077
rs13482958	17	32081843	NEU	WBC	0.791573	0.584302	0.597024	0.860126	0.645199
rs13482958	17	32081843	PCT	PLT	0.732638	0.57301	0.638132	0.853141	0.641413
rs13482958	17	32081843	PCT	RBC	0.732638	0.730167	0.152584	0.54237	0.322988
rs13482958	17	32081843	PCT	WBC	0.732638	0.584302	0.161842	0.501106	0.32414
rs13482958	17	32081843	PLT	RBC	0.57301	0.730167	0.164086	0.498857	0.325765
rs13482958	17	32081843	PLT	WBC	0.57301	0.584302	0.214888	0.510469	0.369904
rs13482958	17	32081843	RBC	WBC	0.730167	0.584302	0.838927	0.914581	0.702084
gnf17.035.152	17	32759014	ALY	BAS	0.15094	0.280447	0.00992983	0.0163913	0.027052
gnf17.035.152	17	32759014	ALY	HCT	0.15094	0.291148	0.362562	0.218387	0.234046
gnf17.035.152	17	32759014	ALY	HGB	0.15094	0.460434	0.452843	0.32856	0.272597
gnf17.035.152	17	32759014	ALY	LIC	0.15094	0.906386	0.796858	0.618362	0.333951
gnf17.035.152	17	32759014	ALY	LYM	0.15094	0.519541	0.277502	0.264467	0.246843
gnf17.035.152	17	32759014	ALY	MCH	0.15094	0.777645	0.8938	0.608104	0.33223
gnf17.035.152	17	32759014	ALY	MCV	0.15094	0.392759	0.984597	0.459749	0.294497
gnf17.035.152	17	32759014	ALY	MON	0.15094	0.094799	0.0103951	0.00723638	0.0264612
gnf17.035.152	17	32759014	ALY	MPV	0.15094	0.518774	0.230043	0.235674	0.232562
gnf17.035.152	17	32759014	ALY	NEU	0.15094	0.694347	0.0210818	0.0570302	0.0540545
gnf17.035.152	17	32759014	ALY	PCT	0.15094	0.728244	0.525344	0.457224	0.302975
gnf17.035.152	17	32759014	ALY	PLT	0.15094	0.507512	0.222862	0.227981	0.229312
gnf17.035.152	17	32759014	ALY	RBC	0.15094	0.391659	0.481411	0.310024	0.266534
gnf17.035.152	17	32759014	ALY	WBC	0.15094	0.538404	0.139996	0.176277	0.191993
gnf17.035.152	17	32759014	BAS	HCT	0.280447	0.291148	0.927448	0.523307	0.371349
gnf17.035.152	17	32759014	BAS	HGB	0.280447	0.460434	0.588175	0.524045	0.403347
gnf17.035.152	17	32759014	BAS	LIC	0.280447	0.906386	0.268374	0.497298	0.357349
gnf17.035.152	17	32759014	BAS	LYM	0.280447	0.519541	0.385469	0.450728	0.371069
gnf17.035.152	17	32759014	BAS	MCH	0.280447	0.777645	0.271129	0.462802	0.35129
gnf17.035.152	17	32759014	BAS	MCV	0.280447	0.392759	0.846567	0.576911	0.41135
gnf17.035.152	17	32759014	BAS	MON	0.280447	0.094799	0.453404	0.182974	0.183825
gnf17.035.152	17	32759014	BAS	MPV	0.280447	0.518774	0.757366	0.621222	0.440288
gnf17.035.152	17	32759014	BAS	NEU	0.280447	0.694347	0.497004	0.586697	0.427473
gnf17.035.152	17	32759014	BAS	PCT	0.280447	0.728244	0.396305	0.540212	0.402026
gnf17.035.152	17	32759014	BAS	PLT	0.280447	0.507512	0.546719	0.530184	0.40732
gnf17.035.152	17	32759014	BAS	RBC	0.280447	0.391659	0.938585	0.603447	0.417571
gnf17.035.152	17	32759014	BAS	WBC	0.280447	0.538404	0.423622	0.481595	0.385422
gnf17.035.152	17	32759014	HCT	HGB	0.291148	0.460434	0.360141	0.416332	0.357857
gnf17.035.152	17	32759014	HCT	LIC	0.291148	0.906386	0.700287	0.760261	0.502853
gnf17.035.152	17	32759014	HCT	LYM	0.291148	0.519541	0.837573	0.658824	0.457779
gnf17.035.152	17	32759014	HCT	MCH	0.291148	0.777645	0.900346	0.78584	0.514465
gnf17.035.152	17	32759014	HCT	MCV	0.291148	0.392759	0.807669	0.574396	0.415575
gnf17.035.152	17	32759014	HCT	MON	0.291148	0.094799	0.397796	0.172262	0.181849
gnf17.035.152	17	32759014	HCT	MPV	0.291148	0.518774	0.72543	0.619711	0.445051
gnf17.035.152	17	32759014	HCT	NEU	0.291148	0.694347	0.624267	0.657768	0.463194
gnf17.035.152	17	32759014	HCT	PCT	0.291148	0.728244	0.277814	0.461897	0.356829
gnf17.035.152	17	32759014	HCT	PLT	0.291148	0.507512	0.340521	0.425561	0.359637
gnf17.035.152	17	32759014	HCT	RBC	0.291148	0.391659	0.451783	0.430886	0.365792
gnf17.035.152	17	32759014	HCT	WBC	0.291148	0.538404	0.867898	0.678097	0.465532
gnf17.035.152	17	32759014	HGB	LIC	0.460434	0.906386	0.815456	0.904829	0.666451
gnf17.035.152	17	32759014	HGB	LYM	0.460434	0.519541	0.490365	0.638034	0.488923
gnf17.035.152	17	32759014	HGB	MCH	0.460434	0.777645	0.480087	0.741078	0.541442
gnf17.035.152	17	32759014	HGB	MCV	0.460434	0.392759	0.734655	0.671669	0.493491
gnf17.035.152	17	32759014	HGB	MON	0.460434	0.094799	0.30242	0.193928	0.187182
gnf17.035.152	17	32759014	HGB	MPV	0.460434	0.518774	0.50801	0.647167	0.494401
gnf17.035.152	17	32759014	HGB	NEU	0.460434	0.694347	0.383132	0.6497	0.48215
gnf17.035.152	17	32759014	HGB	PCT	0.460434	0.728244	0.317334	0.611873	0.448009
gnf17.035.152	17	32759014	HGB	PLT	0.460434	0.507512	0.296269	0.500926	0.399065
gnf17.035.152	17	32759014	HGB	RBC	0.460434	0.391659	0.409392	0.516916	0.418541
gnf17.035.152	17	32759014	HGB	WBC	0.460434	0.538404	0.572792	0.689675	0.519477
gnf17.035.152	17	32759014	LIC	LYM	0.906386	0.519541	0.670579	0.889577	0.663819
gnf17.035.152	17	32759014	LIC	MCH	0.906386	0.777645	0.423652	0.877613	0.631626
gnf17.035.152	17	32759014	LIC	MCV	0.906386	0.392759	0.791612	0.864749	0.610672
gnf17.035.152	17	32759014	LIC	MON	0.906386	0.094799	0.346685	0.318334	0.206379
gnf17.035.152	17	32759014	LIC	MPV	0.906386	0.518774	0.530237	0.836148	0.610146
gnf17.035.152	17	32759014	LIC	NEU	0.906386	0.694347	0.433336	0.85727	0.618409
gnf17.035.152	17	32759014	LIC	PCT	0.906386	0.728244	0.479233	0.88994	0.657445
gnf17.035.152	17	32759014	LIC	PLT	0.906386	0.507512	0.435807	0.781527	0.558839
gnf17.035.152	17	32759014	LIC	RBC	0.906386	0.391659	0.963191	0.905762	0.639013
gnf17.035.152	17	32759014	LIC	WBC	0.906386	0.538404	0.550567	0.85382	0.628018
gnf17.035.152	17	32759014	LYM	MCH	0.519541	0.777645	0.389419	0.717361	0.519154
gnf17.035.152	17	32759014	LYM	MCV	0.519541	0.392759	0.920146	0.764441	0.539797
gnf17.035.152	17	32759014	LYM	MON	0.519541	0.094799	0.683003	0.341274	0.215246
gnf17.035.152	17	32759014	LYM	MPV	0.519541	0.518774	0.970349	0.847523	0.614382
gnf17.035.152	17	32759014	LYM	NEU	0.519541	0.694347	0.444993	0.722766	0.53455
gnf17.035.152	17	32759014	LYM	PCT	0.519541	0.728244	0.182187	0.499854	0.341421
gnf17.035.152	17	32759014	LYM	PLT	0.519541	0.507512	0.245042	0.48403	0.376123
gnf17.035.152	17	32759014	LYM	RBC	0.519541	0.391659	0.867183	0.748042	0.532749
gnf17.035.152	17	32759014	LYM	WBC	0.519541	0.538404	0.496549	0.683706	0.517597
gnf17.035.152	17	32759014	MCH	MCV	0.777645	0.392759	0.613055	0.763717	0.549129
gnf17.035.152	17	32759014	MCH	MON	0.777645	0.094799	0.382097	0.308173	0.207588
gnf17.035.152	17	32759014	MCH	MPV	0.777645	0.518774	0.531139	0.798613	0.588662
gnf17.035.152	17	32759014	MCH	NEU	0.777645	0.694347	0.655028	0.912321	0.70542
gnf17.035.152	17	32759014	MCH	PCT	0.777645	0.728244	0.219742	0.653978	0.416095
gnf17.035.152	17	32759014	MCH	PLT	0.777645	0.507512	0.253861	0.595856	0.416928
gnf17.035.152	17	32759014	MCH	RBC	0.777645	0.391659	0.793785	0.828695	0.588355
gnf17.035.152	17	32759014	MCH	WBC	0.777645	0.538404	0.619994	0.84576	0.630756
gnf17.035.152	17	32759014	MCV	MON	0.392759	0.094799	0.762959	0.309693	0.208255
gnf17.035.152	17	32759014	MCV	MPV	0.392759	0.518774	0.30355	0.473503	0.386197
gnf17.035.152	17	32759014	MCV	NEU	0.392759	0.694347	0.978376	0.852202	0.598994
gnf17.035.152	17	32759014	MCV	PCT	0.392759	0.728244	0.209022	0.465413	0.344691
gnf17.035.152	17	32759014	MCV	PLT	0.392759	0.507512	0.166253	0.338384	0.284862
gnf17.035.152	17	32759014	MCV	RBC	0.392759	0.391659	0.645882	0.593637	0.451291
gnf17.035.152	17	32759014	MCV	WBC	0.392759	0.538404	0.955657	0.783601	0.550476
gnf17.035.152	17	32759014	MON	MPV	0.094799	0.518774	0.0158828	0.0263626	0.0397681
gnf17.035.152	17	32759014	MON	NEU	0.094799	0.694347	0.290253	0.244355	0.194375
gnf17.035.152	17	32759014	MON	PCT	0.094799	0.728244	0.229745	0.217767	0.184338
gnf17.035.152	17	32759014	MON	PLT	0.094799	0.507512	0.0765726	0.0821715	0.117286
gnf17.035.152	17	32759014	MON	RBC	0.094799	0.391659	0.589446	0.265373	0.202725
gnf17.035.152	17	32759014	MON	WBC	0.094799	0.538404	0.471066	0.280742	0.206486
gnf17.035.152	17	32759014	MPV	NEU	0.518774	0.694347	0.396698	0.691384	0.509456
gnf17.035.152	17	32759014	MPV	PCT	0.518774	0.728244	0.436271	0.729845	0.53639
gnf17.035.152	17	32759014	MPV	PLT	0.518774	0.507512	0.500697	0.669565	0.508886
gnf17.035.152	17	32759014	MPV	RBC	0.518774	0.391659	0.439238	0.565439	0.443949
gnf17.035.152	17	32759014	MPV	WBC	0.518774	0.538404	0.893654	0.836422	0.61175
gnf17.035.152	17	32759014	NEU	PCT	0.694347	0.728244	0.118338	0.465621	0.266341
gnf17.035.152	17	32759014	NEU	PLT	0.694347	0.507512	0.128903	0.40296	0.268616
gnf17.035.152	17	32759014	NEU	RBC	0.694347	0.391659	0.62579	0.738404	0.536536
gnf17.035.152	17	32759014	NEU	WBC	0.694347	0.538404	0.5474	0.78684	0.585439
gnf17.035.152	17	32759014	PCT	PLT	0.728244	0.507512	0.576728	0.797281	0.590844
gnf17.035.152	17	32759014	PCT	RBC	0.728244	0.391659	0.132217	0.363905	0.261102
gnf17.035.152	17	32759014	PCT	WBC	0.728244	0.538404	0.182622	0.50928	0.344578
gnf17.035.152	17	32759014	PLT	RBC	0.507512	0.391659	0.137806	0.303189	0.254665
gnf17.035.152	17	32759014	PLT	WBC	0.507512	0.538404	0.234938	0.482469	0.371095
gnf17.035.152	17	32759014	RBC	WBC	0.391659	0.538404	0.869985	0.758334	0.539566
mCV22965443	17	32843613	ALY	BAS	0.177584	0.212946	0.151191	0.111483	0.177082
mCV22965443	17	32843613	ALY	HCT	0.177584	0.103757	0.469873	0.147417	0.172441
mCV22965443	17	32843613	ALY	HGB	0.177584	0.139634	0.290413	0.130366	0.184773
mCV22965443	17	32843613	ALY	LIC	0.177584	0.180903	0.952674	0.323334	0.245727
mCV22965443	17	32843613	ALY	LYM	0.177584	0.92788	0.985282	0.725798	0.388409
mCV22965443	17	32843613	ALY	MCH	0.177584	0.791231	0.987858	0.683525	0.379396
mCV22965443	17	32843613	ALY	MCV	0.177584	0.477806	0.449845	0.366358	0.301597
mCV22965443	17	32843613	ALY	MON	0.177584	0.2291	0.302048	0.185251	0.225449
mCV22965443	17	32843613	ALY	MPV	0.177584	0.466486	0.530692	0.395901	0.310586
mCV22965443	17	32843613	ALY	NEU	0.177584	0.645939	0.825092	0.580818	0.357514
mCV22965443	17	32843613	ALY	PCT	0.177584	0.985364	0.999387	0.745653	0.39233
mCV22965443	17	32843613	ALY	PLT	0.177584	0.789272	0.751707	0.609241	0.364589
mCV22965443	17	32843613	ALY	RBC	0.177584	0.158957	0.309449	0.148289	0.197971
mCV22965443	17	32843613	ALY	WBC	0.177584	0.347273	0.689536	0.388803	0.301175
mCV22965443	17	32843613	BAS	HCT	0.212946	0.103757	0.85198	0.242145	0.193453
mCV22965443	17	32843613	BAS	HGB	0.212946	0.139634	0.981119	0.314512	0.232976
mCV22965443	17	32843613	BAS	LIC	0.212946	0.180903	0.964932	0.360994	0.266425
mCV22965443	17	32843613	BAS	LYM	0.212946	0.92788	0.621	0.650174	0.406281
mCV22965443	17	32843613	BAS	MCH	0.212946	0.791231	0.423536	0.508435	0.360536
mCV22965443	17	32843613	BAS	MCV	0.212946	0.477806	0.812569	0.545657	0.374084
mCV22965443	17	32843613	BAS	MON	0.212946	0.2291	0.94202	0.405499	0.29637
mCV22965443	17	32843613	BAS	MPV	0.212946	0.466486	0.687777	0.497667	0.361722
mCV22965443	17	32843613	BAS	NEU	0.212946	0.645939	0.651122	0.566362	0.385606
mCV22965443	17	32843613	BAS	PCT	0.212946	0.985364	0.664307	0.684669	0.415731
mCV22965443	17	32843613	BAS	PLT	0.212946	0.789272	0.745624	0.655874	0.410724
mCV22965443	17	32843613	BAS	RBC	0.212946	0.158957	0.900189	0.322517	0.247977
mCV22965443	17	32843613	BAS	WBC	0.212946	0.347273	0.354993	0.295724	0.288668
mCV22965443	17	32843613	HCT	HGB	0.103757	0.139634	0.1176	0.0471858	0.118564
mCV22965443	17	32843613	HCT	LIC	0.103757	0.180903	0.901832	0.22678	0.184337
mCV22965443	17	32843613	HCT	LYM	0.103757	0.92788	0.217442	0.258344	0.195893
mCV22965443	17	32843613	HCT	MCH	0.103757	0.791231	0.999899	0.543822	0.252062
mCV22965443	17	32843613	HCT	MCV	0.103757	0.477806	0.547438	0.301553	0.221281
mCV22965443	17	32843613	HCT	MON	0.103757	0.2291	0.910286	0.263561	0.198658
mCV22965443	17	32843613	HCT	MPV	0.103757	0.466486	0.781032	0.364398	0.229675
mCV22965443	17	32843613	HCT	NEU	0.103757	0.645939	0.372374	0.287026	0.216271
mCV22965443	17	32843613	HCT	PCT	0.103757	0.985364	0.373167	0.366265	0.225014
mCV22965443	17	32843613	HCT	PLT	0.103757	0.789272	0.853943	0.503415	0.248429
mCV22965443	17	32843613	HCT	RBC	0.103757	0.158957	0.161541	0.065268	0.135628
mCV22965443	17	32843613	HCT	WBC	0.103757	0.347273	0.15875	0.111519	0.159433
mCV22965443	17	32843613	HGB	LIC	0.139634	0.180903	0.831174	0.258803	0.215943
mCV22965443	17	32843613	HGB	LYM	0.139634	0.92788	0.124436	0.220004	0.184325
mCV22965443	17	32843613	HGB	MCH	0.139634	0.791231	0.496183	0.445106	0.287333
mCV22965443	17	32843613	HGB	MCV	0.139634	0.477806	0.315731	0.25932	0.241512
mCV22965443	17	32843613	HGB	MON	0.139634	0.2291	0.875363	0.307118	0.236801
mCV22965443	17	32843613	HGB	MPV	0.139634	0.466486	0.94574	0.472547	0.289501
mCV22965443	17	32843613	HGB	NEU	0.139634	0.645939	0.478724	0.392051	0.277813
mCV22965443	17	32843613	HGB	PCT	0.139634	0.985364	0.420584	0.457718	0.28425
mCV22965443	17	32843613	HGB	PLT	0.139634	0.789272	0.782404	0.556505	0.309065
mCV22965443	17	32843613	HGB	RBC	0.139634	0.158957	0.147516	0.0756033	0.148283
mCV22965443	17	32843613	HGB	WBC	0.139634	0.347273	0.138803	0.124561	0.173957
mCV22965443	17	32843613	LIC	LYM	0.180903	0.92788	0.509251	0.554252	0.35009
mCV22965443	17	32843613	LIC	MCH	0.180903	0.791231	0.443736	0.47989	0.331665
mCV22965443	17	32843613	LIC	MCV	0.180903	0.477806	0.483746	0.385242	0.309663
mCV22965443	17	32843613	LIC	MON	0.180903	0.2291	0.216029	0.150726	0.206586
mCV22965443	17	32843613	LIC	MPV	0.180903	0.466486	0.395215	0.339615	0.294066
mCV22965443	17	32843613	LIC	NEU	0.180903	0.645939	0.291056	0.343403	0.285395
mCV22965443	17	32843613	LIC	PCT	0.180903	0.985364	0.68435	0.648598	0.374816
mCV22965443	17	32843613	LIC	PLT	0.180903	0.789272	0.623675	0.564865	0.357218
mCV22965443	17	32843613	LIC	RBC	0.180903	0.158957	0.828448	0.279204	0.23031
mCV22965443	17	32843613	LIC	WBC	0.180903	0.347273	0.90019	0.452332	0.315182
mCV22965443	17	32843613	LYM	MCH	0.92788	0.791231	0.925965	0.992807	0.876799
mCV22965443	17	32843613	LYM	MCV	0.92788	0.477806	0.788364	0.910044	0.675817
mCV22965443	17	32843613	LYM	MON	0.92788	0.2291	0.461287	0.590164	0.394193
mCV22965443	17	32843613	LYM	MPV	0.92788	0.466486	0.114025	0.421241	0.25018
mCV22965443	17	32843613	LYM	NEU	0.92788	0.645939	0.38671	0.818327	0.575619
mCV22965443	17	32843613	LYM	PCT	0.92788	0.985364	0.742169	0.992713	0.872098
mCV22965443	17	32843613	LYM	PLT	0.92788	0.789272	0.191824	0.686778	0.39694
mCV22965443	17	32843613	LYM	RBC	0.92788	0.158957	0.31381	0.407048	0.284215
mCV22965443	17	32843613	LYM	WBC	0.92788	0.347273	0.821717	0.850416	0.579792
mCV22965443	17	32843613	MCH	MCV	0.791231	0.477806	0.773767	0.873094	0.645282
mCV22965443	17	32843613	MCH	MON	0.791231	0.2291	0.371314	0.493999	0.360495
mCV22965443	17	32843613	MCH	MPV	0.791231	0.466486	0.196586	0.512584	0.353175
mCV22965443	17	32843613	MCH	NEU	0.791231	0.645939	0.275971	0.68786	0.46616
mCV22965443	17	32843613	MCH	PCT	0.791231	0.985364	0.206461	0.7235	0.421216
mCV22965443	17	32843613	MCH	PLT	0.791231	0.789272	0.0527937	0.337398	0.139714
mCV22965443	17	32843613	MCH	RBC	0.791231	0.158957	0.853977	0.614376	0.343806
mCV22965443	17	32843613	MCH	WBC	0.791231	0.347273	0.72266	0.779053	0.542769
mCV22965443	17	32843613	MCV	MON	0.477806	0.2291	0.541778	0.463505	0.36129
mCV22965443	17	32843613	MCV	MPV	0.477806	0.466486	0.116493	0.293819	0.233995
mCV22965443	17	32843613	MCV	NEU	0.477806	0.645939	0.404402	0.654779	0.490692
mCV22965443	17	32843613	MCV	PCT	0.477806	0.985364	0.351986	0.731302	0.504305
mCV22965443	17	32843613	MCV	PLT	0.477806	0.789272	0.131212	0.421817	0.273196
mCV22965443	17	32843613	MCV	RBC	0.477806	0.158957	0.488806	0.360741	0.28764
mCV22965443	17	32843613	MCV	WBC	0.477806	0.347273	0.571706	0.581423	0.44632
mCV22965443	17	32843613	MON	MPV	0.2291	0.466486	0.752987	0.538736	0.382817
mCV22965443	17	32843613	MON	NEU	0.2291	0.645939	0.277633	0.381555	0.315294
mCV22965443	17	32843613	MON	PCT	0.2291	0.985364	0.250614	0.452427	0.320172
mCV22965443	17	32843613	MON	PLT	0.2291	0.789272	0.636322	0.632841	0.416468
mCV22965443	17	32843613	MON	RBC	0.2291	0.158957	0.631356	0.27335	0.245102
mCV22965443	17	32843613	MON	WBC	0.2291	0.347273	0.503284	0.376192	0.324976
mCV22965443	17	32843613	MPV	NEU	0.466486	0.645939	0.875863	0.849652	0.620661
mCV22965443	17	32843613	MPV	PCT	0.466486	0.985364	0.90819	0.941424	0.704286
mCV22965443	17	32843613	MPV	PLT	0.466486	0.789272	0.481504	0.74928	0.546697
mCV22965443	17	32843613	MPV	RBC	0.466486	0.158957	0.705573	0.434395	0.304507
mCV22965443	17	32843613	MPV	WBC	0.466486	0.347273	0.313816	0.427884	0.365415
mCV22965443	17	32843613	NEU	PCT	0.645939	0.985364	0.47433	0.879997	0.64223
mCV22965443	17	32843613	NEU	PLT	0.645939	0.789272	0.95017	0.962771	0.775681
mCV22965443	17	32843613	NEU	RBC	0.645939	0.158957	0.214741	0.266564	0.240078
mCV22965443	17	32843613	NEU	WBC	0.645939	0.347273	0.238169	0.439176	0.347769
mCV22965443	17	32843613	PCT	PLT	0.985364	0.789272	0.958796	0.996614	0.902305
mCV22965443	17	32843613	PCT	RBC	0.985364	0.158957	0.304855	0.413894	0.28339
mCV22965443	17	32843613	PCT	WBC	0.985364	0.347273	0.781911	0.852854	0.579895
mCV22965443	17	32843613	PLT	RBC	0.789272	0.158957	0.372728	0.409296	0.292942
mCV22965443	17	32843613	PLT	WBC	0.789272	0.347273	0.35651	0.58924	0.431559
mCV22965443	17	32843613	RBC	WBC	0.158957	0.347273	0.127071	0.128081	0.176054
mhcTNFa7	17	32904610	ALY	BAS	0.623769	0.602998	0.73028	0.858918	0.647826
mhcTNFa7	17	32904610	ALY	HCT	0.623769	0.643614	0.959472	0.927962	0.714435
mhcTNFa7	17	32904610	ALY	HGB	0.623769	0.48192	0.843499	0.840188	0.616811
mhcTNFa7	17	32904610	ALY	LIC	0.623769	0.305504	0.745212	0.689706	0.482444
mhcTNFa7	17	32904610	ALY	LYM	0.623769	0.684099	0.685247	0.873005	0.663092
mhcTNFa7	17	32904610	ALY	MCH	0.623769	0.1343	0.776989	0.485822	0.290242
mhcTNFa7	17	32904610	ALY	MCV	0.623769	0.0785504	0.529328	0.293623	0.184922
mhcTNFa7	17	32904610	ALY	MON	0.623769	0.27444	0.334089	0.45496	0.364071
mhcTNFa7	17	32904610	ALY	MPV	0.623769	0.358952	0.54495	0.648658	0.481999
mhcTNFa7	17	32904610	ALY	NEU	0.623769	0.512586	0.811853	0.845755	0.626855
mhcTNFa7	17	32904610	ALY	PCT	0.623769	0.622108	0.466209	0.754651	0.560166
mhcTNFa7	17	32904610	ALY	PLT	0.623769	0.889065	0.630535	0.910132	0.695428
mhcTNFa7	17	32904610	ALY	RBC	0.623769	0.711164	0.887669	0.931775	0.725365
mhcTNFa7	17	32904610	ALY	WBC	0.623769	0.72892	0.887869	0.93597	0.731468
mhcTNFa7	17	32904610	BAS	HCT	0.602998	0.643614	0.863854	0.901852	0.686544
mhcTNFa7	17	32904610	BAS	HGB	0.602998	0.48192	0.918352	0.852251	0.622107
mhcTNFa7	17	32904610	BAS	LIC	0.602998	0.305504	0.40834	0.521625	0.406471
mhcTNFa7	17	32904610	BAS	LYM	0.602998	0.684099	0.478086	0.777278	0.575613
mhcTNFa7	17	32904610	BAS	MCH	0.602998	0.1343	0.090482	0.131896	0.148837
mhcTNFa7	17	32904610	BAS	MCV	0.602998	0.0785504	0.186568	0.14943	0.151906
mhcTNFa7	17	32904610	BAS	MON	0.602998	0.27444	0.313606	0.432555	0.35332
mhcTNFa7	17	32904610	BAS	MPV	0.602998	0.358952	0.335064	0.512461	0.403835
mhcTNFa7	17	32904610	BAS	NEU	0.602998	0.512586	0.381816	0.639666	0.48167
mhcTNFa7	17	32904610	BAS	PCT	0.602998	0.622108	0.30247	0.629087	0.456487
mhcTNFa7	17	32904610	BAS	PLT	0.602998	0.889065	0.416072	0.808766	0.578415
mhcTNFa7	17	32904610	BAS	RBC	0.602998	0.711164	0.800337	0.906497	0.69541
mhcTNFa7	17	32904610	BAS	WBC	0.602998	0.72892	0.520516	0.815104	0.605884
mhcTNFa7	17	32904610	HCT	HGB	0.643614	0.48192	0.528565	0.728418	0.543412
mhcTNFa7	17	32904610	HCT	LIC	0.643614	0.305504	0.900869	0.74906	0.505302
mhcTNFa7	17	32904610	HCT	LYM	0.643614	0.684099	0.45068	0.778877	0.573135
mhcTNFa7	17	32904610	HCT	MCH	0.643614	0.1343	0.604866	0.434238	0.28161
mhcTNFa7	17	32904610	HCT	MCV	0.643614	0.0785504	0.241401	0.184434	0.162806
mhcTNFa7	17	32904610	HCT	MON	0.643614	0.27444	0.8623	0.708623	0.471905
mhcTNFa7	17	32904610	HCT	MPV	0.643614	0.358952	0.421329	0.588214	0.44689
mhcTNFa7	17	32904610	HCT	NEU	0.643614	0.512586	0.792359	0.847408	0.62937
mhcTNFa7	17	32904610	HCT	PCT	0.643614	0.622108	0.0934172	0.362251	0.216359
mhcTNFa7	17	32904610	HCT	PLT	0.643614	0.889065	0.06407	0.358219	0.164056
mhcTNFa7	17	32904610	HCT	RBC	0.643614	0.711164	0.558182	0.841991	0.631393
mhcTNFa7	17	32904610	HCT	WBC	0.643614	0.72892	0.579488	0.856546	0.644984
mhcTNFa7	17	32904610	HGB	LIC	0.48192	0.305504	0.767518	0.627984	0.451046
mhcTNFa7	17	32904610	HGB	LYM	0.48192	0.684099	0.464273	0.70995	0.527175
mhcTNFa7	17	32904610	HGB	MCH	0.48192	0.1343	0.359677	0.275385	0.243876
mhcTNFa7	17	32904610	HGB	MCV	0.48192	0.0785504	0.506339	0.24484	0.178777
mhcTNFa7	17	32904610	HGB	MON	0.48192	0.27444	0.922842	0.648741	0.441019
mhcTNFa7	17	32904610	HGB	MPV	0.48192	0.358952	0.599889	0.605193	0.459566
mhcTNFa7	17	32904610	HGB	NEU	0.48192	0.512586	0.887565	0.804432	0.58223
mhcTNFa7	17	32904610	HGB	PCT	0.48192	0.622108	0.0861405	0.292887	0.196189
mhcTNFa7	17	32904610	HGB	PLT	0.48192	0.889065	0.0428356	0.238404	0.113016
mhcTNFa7	17	32904610	HGB	RBC	0.48192	0.711164	0.539933	0.760614	0.562508
mhcTNFa7	17	32904610	HGB	WBC	0.48192	0.72892	0.615019	0.800704	0.591379
mhcTNFa7	17	32904610	LIC	LYM	0.305504	0.684099	0.629429	0.668994	0.474399
mhcTNFa7	17	32904610	LIC	MCH	0.305504	0.1343	0.593413	0.282847	0.241848
mhcTNFa7	17	32904610	LIC	MCV	0.305504	0.0785504	0.279911	0.124392	0.153245
mhcTNFa7	17	32904610	LIC	MON	0.305504	0.27444	0.267416	0.269258	0.281517
mhcTNFa7	17	32904610	LIC	MPV	0.305504	0.358952	0.874514	0.584288	0.416513
mhcTNFa7	17	32904610	LIC	NEU	0.305504	0.512586	0.337953	0.437012	0.366607
mhcTNFa7	17	32904610	LIC	PCT	0.305504	0.622108	0.954781	0.755452	0.506066
mhcTNFa7	17	32904610	LIC	PLT	0.305504	0.889065	0.688728	0.76347	0.51282
mhcTNFa7	17	32904610	LIC	RBC	0.305504	0.711164	0.656724	0.690982	0.483704
mhcTNFa7	17	32904610	LIC	WBC	0.305504	0.72892	0.497884	0.622882	0.450879
mhcTNFa7	17	32904610	LYM	MCH	0.684099	0.1343	0.211379	0.24681	0.219963
mhcTNFa7	17	32904610	LYM	MCV	0.684099	0.0785504	0.72171	0.369608	0.192579
mhcTNFa7	17	32904610	LYM	MON	0.684099	0.27444	0.511705	0.584752	0.42494
mhcTNFa7	17	32904610	LYM	MPV	0.684099	0.358952	0.233193	0.45525	0.351454
mhcTNFa7	17	32904610	LYM	NEU	0.684099	0.512586	0.522164	0.757827	0.563087
mhcTNFa7	17	32904610	LYM	PCT	0.684099	0.622108	0.181809	0.528746	0.350079
mhcTNFa7	17	32904610	LYM	PLT	0.684099	0.889065	0.210993	0.662288	0.409497
mhcTNFa7	17	32904610	LYM	RBC	0.684099	0.711164	0.596658	0.871385	0.660223
mhcTNFa7	17	32904610	LYM	WBC	0.684099	0.72892	0.655935	0.896859	0.688356
mhcTNFa7	17	32904610	MCH	MCV	0.1343	0.0785504	0.0263429	0.0118696	0.0516017
mhcTNFa7	17	32904610	MCH	MON	0.1343	0.27444	0.500346	0.239107	0.22921
mhcTNFa7	17	32904610	MCH	MPV	0.1343	0.358952	0.257717	0.186556	0.212583
mhcTNFa7	17	32904610	MCH	NEU	0.1343	0.512586	0.306405	0.259529	0.236956
mhcTNFa7	17	32904610	MCH	PCT	0.1343	0.622108	0.984348	0.544301	0.297933
mhcTNFa7	17	32904610	MCH	PLT	0.1343	0.889065	0.634737	0.52351	0.295675
mhcTNFa7	17	32904610	MCH	RBC	0.1343	0.711164	0.389196	0.360994	0.262661
mhcTNFa7	17	32904610	MCH	WBC	0.1343	0.72892	0.493656	0.416549	0.27666
mhcTNFa7	17	32904610	MCV	MON	0.0785504	0.27444	0.56874	0.184979	0.165447
mhcTNFa7	17	32904610	MCV	MPV	0.0785504	0.358952	0.241577	0.125569	0.152625
mhcTNFa7	17	32904610	MCV	NEU	0.0785504	0.512586	0.405436	0.22172	0.174947
mhcTNFa7	17	32904610	MCV	PCT	0.0785504	0.622108	0.54867	0.299412	0.185636
mhcTNFa7	17	32904610	MCV	PLT	0.0785504	0.889065	0.244997	0.228292	0.167251
mhcTNFa7	17	32904610	MCV	RBC	0.0785504	0.711164	0.950425	0.437746	0.197512
mhcTNFa7	17	32904610	MCV	WBC	0.0785504	0.72892	0.774873	0.397869	0.194892
mhcTNFa7	17	32904610	MON	MPV	0.27444	0.358952	0.508193	0.424427	0.357252
mhcTNFa7	17	32904610	MON	NEU	0.27444	0.512586	0.30632	0.391621	0.33863
mhcTNFa7	17	32904610	MON	PCT	0.27444	0.622108	0.520006	0.564081	0.41816
mhcTNFa7	17	32904610	MON	PLT	0.27444	0.889065	0.329317	0.53835	0.384362
mhcTNFa7	17	32904610	MON	RBC	0.27444	0.711164	0.961795	0.764378	0.492639
mhcTNFa7	17	32904610	MON	WBC	0.27444	0.72892	0.350097	0.50378	0.381096
mhcTNFa7	17	32904610	MPV	NEU	0.358952	0.512586	0.91071	0.734264	0.514154
mhcTNFa7	17	32904610	MPV	PCT	0.358952	0.622108	0.903533	0.78319	0.545445
mhcTNFa7	17	32904610	MPV	PLT	0.358952	0.889065	0.35605	0.629469	0.446478
mhcTNFa7	17	32904610	MPV	RBC	0.358952	0.711164	0.904137	0.817284	0.566245
mhcTNFa7	17	32904610	MPV	WBC	0.358952	0.72892	0.52806	0.682278	0.495744
mhcTNFa7	17	32904610	NEU	PCT	0.512586	0.622108	0.223204	0.507789	0.373202
mhcTNFa7	17	32904610	NEU	PLT	0.512586	0.889065	0.143564	0.487071	0.298769
mhcTNFa7	17	32904610	NEU	RBC	0.512586	0.711164	0.854124	0.886602	0.66257
mhcTNFa7	17	32904610	NEU	WBC	0.512586	0.72892	0.509453	0.768032	0.567572
mhcTNFa7	17	32904610	PCT	PLT	0.622108	0.889065	0.693644	0.927256	0.718757
mhcTNFa7	17	32904610	PCT	RBC	0.622108	0.711164	0.107464	0.412943	0.243526
mhcTNFa7	17	32904610	PCT	WBC	0.622108	0.72892	0.197125	0.565859	0.372566
mhcTNFa7	17	32904610	PLT	RBC	0.889065	0.711164	0.0955443	0.467881	0.230818
mhcTNFa7	17	32904610	PLT	WBC	0.889065	0.72892	0.296702	0.770673	0.51133
mhcTNFa7	17	32904610	RBC	WBC	0.711164	0.72892	0.740088	0.927255	0.726528
rs13482963	17	33247781	ALY	BAS	0.157934	0.282735	0.00858414	0.0152592	0.0237412
rs13482963	17	33247781	ALY	HCT	0.157934	0.342527	0.324951	0.232148	0.243337
rs13482963	17	33247781	ALY	HGB	0.157934	0.540657	0.356838	0.322512	0.273131
rs13482963	17	33247781	ALY	LIC	0.157934	0.930686	0.779711	0.631779	0.345274
rs13482963	17	33247781	ALY	LYM	0.157934	0.524861	0.204019	0.226651	0.228336
rs13482963	17	33247781	ALY	MCH	0.157934	0.815465	0.991732	0.661016	0.350207
rs13482963	17	33247781	ALY	MCV	0.157934	0.386501	0.928541	0.452858	0.30012
rs13482963	17	33247781	ALY	MON	0.157934	0.0835836	0.014294	0.00874474	0.0339923
rs13482963	17	33247781	ALY	MPV	0.157934	0.559873	0.167644	0.208718	0.213025
rs13482963	17	33247781	ALY	NEU	0.157934	0.7423	0.0209865	0.061637	0.0542214
rs13482963	17	33247781	ALY	PCT	0.157934	0.781535	0.598275	0.516981	0.32318
rs13482963	17	33247781	ALY	PLT	0.157934	0.523868	0.227023	0.24182	0.237239
rs13482963	17	33247781	ALY	RBC	0.157934	0.455797	0.405906	0.314802	0.272992
rs13482963	17	33247781	ALY	WBC	0.157934	0.544692	0.11377	0.159822	0.176915
rs13482963	17	33247781	BAS	HCT	0.282735	0.342527	0.987119	0.583453	0.401638
rs13482963	17	33247781	BAS	HGB	0.282735	0.540657	0.640584	0.589793	0.431806
rs13482963	17	33247781	BAS	LIC	0.282735	0.930686	0.261196	0.499137	0.355455
rs13482963	17	33247781	BAS	LYM	0.282735	0.524861	0.379947	0.451632	0.371559
rs13482963	17	33247781	BAS	MCH	0.282735	0.815465	0.251031	0.457757	0.342985
rs13482963	17	33247781	BAS	MCV	0.282735	0.386501	0.822187	0.567189	0.408693
rs13482963	17	33247781	BAS	MON	0.282735	0.0835836	0.213707	0.102377	0.14866
rs13482963	17	33247781	BAS	MPV	0.282735	0.559873	0.743639	0.63898	0.449928
rs13482963	17	33247781	BAS	NEU	0.282735	0.7423	0.50501	0.610827	0.43705
rs13482963	17	33247781	BAS	PCT	0.282735	0.781535	0.370852	0.543379	0.399313
rs13482963	17	33247781	BAS	PLT	0.282735	0.523868	0.522858	0.528972	0.407702
rs13482963	17	33247781	BAS	RBC	0.282735	0.455797	0.999737	0.663358	0.445692
rs13482963	17	33247781	BAS	WBC	0.282735	0.544692	0.420409	0.48453	0.387026
rs13482963	17	33247781	HCT	HGB	0.342527	0.540657	0.43243	0.53749	0.423633
rs13482963	17	33247781	HCT	LIC	0.342527	0.930686	0.754053	0.827295	0.563897
rs13482963	17	33247781	HCT	LYM	0.342527	0.524861	0.820385	0.699937	0.496386
rs13482963	17	33247781	HCT	MCH	0.342527	0.815465	0.874622	0.83123	0.567202
rs13482963	17	33247781	HCT	MCV	0.342527	0.386501	0.738962	0.589543	0.437315
rs13482963	17	33247781	HCT	MON	0.342527	0.0835836	0.523272	0.21011	0.178629
rs13482963	17	33247781	HCT	MPV	0.342527	0.559873	0.633951	0.647679	0.477478
rs13482963	17	33247781	HCT	NEU	0.342527	0.7423	0.647267	0.729442	0.516209
rs13482963	17	33247781	HCT	PCT	0.342527	0.781535	0.301394	0.539399	0.399099
rs13482963	17	33247781	HCT	PLT	0.342527	0.523868	0.355375	0.480852	0.392553
rs13482963	17	33247781	HCT	RBC	0.342527	0.455797	0.522446	0.542186	0.426893
rs13482963	17	33247781	HCT	WBC	0.342527	0.544692	0.868451	0.725264	0.507885
rs13482963	17	33247781	HGB	LIC	0.540657	0.930686	0.789803	0.933341	0.715953
rs13482963	17	33247781	HGB	LYM	0.540657	0.524861	0.485712	0.681621	0.516022
rs13482963	17	33247781	HGB	MCH	0.540657	0.815465	0.5127	0.812095	0.596854
rs13482963	17	33247781	HGB	MCV	0.540657	0.386501	0.790546	0.730454	0.526143
rs13482963	17	33247781	HGB	MON	0.540657	0.0835836	0.496979	0.269529	0.189564
rs13482963	17	33247781	HGB	MPV	0.540657	0.559873	0.447577	0.676968	0.511075
rs13482963	17	33247781	HGB	NEU	0.540657	0.7423	0.389457	0.71559	0.520432
rs13482963	17	33247781	HGB	PCT	0.540657	0.781535	0.335116	0.688924	0.490743
rs13482963	17	33247781	HGB	PLT	0.540657	0.523868	0.308262	0.559737	0.42842
rs13482963	17	33247781	HGB	RBC	0.540657	0.455797	0.486612	0.643973	0.491917
rs13482963	17	33247781	HGB	WBC	0.540657	0.544692	0.5815	0.740068	0.555022
rs13482963	17	33247781	LIC	LYM	0.930686	0.524861	0.671142	0.89733	0.67118
rs13482963	17	33247781	LIC	MCH	0.930686	0.815465	0.452271	0.906519	0.664918
rs13482963	17	33247781	LIC	MCV	0.930686	0.386501	0.78238	0.864447	0.607294
rs13482963	17	33247781	LIC	MON	0.930686	0.0835836	0.291368	0.271018	0.182142
rs13482963	17	33247781	LIC	MPV	0.930686	0.559873	0.510851	0.851654	0.62265
rs13482963	17	33247781	LIC	NEU	0.930686	0.7423	0.410335	0.866084	0.617452
rs13482963	17	33247781	LIC	PCT	0.930686	0.781535	0.508998	0.920865	0.694661
rs13482963	17	33247781	LIC	PLT	0.930686	0.523868	0.441285	0.799652	0.571487
rs13482963	17	33247781	LIC	RBC	0.930686	0.455797	0.918275	0.929913	0.688478
rs13482963	17	33247781	LIC	WBC	0.930686	0.544692	0.546777	0.860991	0.633008
rs13482963	17	33247781	LYM	MCH	0.524861	0.815465	0.38393	0.729037	0.522994
rs13482963	17	33247781	LYM	MCV	0.524861	0.386501	0.912385	0.760668	0.536806
rs13482963	17	33247781	LYM	MON	0.524861	0.0835836	0.394039	0.229751	0.182847
rs13482963	17	33247781	LYM	MPV	0.524861	0.559873	0.99206	0.872333	0.638381
rs13482963	17	33247781	LYM	NEU	0.524861	0.7423	0.449433	0.745993	0.547699
rs13482963	17	33247781	LYM	PCT	0.524861	0.781535	0.187565	0.527316	0.352267
rs13482963	17	33247781	LYM	PLT	0.524861	0.523868	0.246955	0.496154	0.381511
rs13482963	17	33247781	LYM	RBC	0.524861	0.455797	0.857538	0.78748	0.569762
rs13482963	17	33247781	LYM	WBC	0.524861	0.544692	0.501109	0.692076	0.522945
rs13482963	17	33247781	MCH	MCV	0.815465	0.386501	0.607456	0.769551	0.549468
rs13482963	17	33247781	MCH	MON	0.815465	0.0835836	0.463011	0.329079	0.195438
rs13482963	17	33247781	MCH	MPV	0.815465	0.559873	0.492966	0.811013	0.595126
rs13482963	17	33247781	MCH	NEU	0.815465	0.7423	0.608494	0.919925	0.71143
rs13482963	17	33247781	MCH	PCT	0.815465	0.781535	0.242384	0.712426	0.452386
rs13482963	17	33247781	MCH	PLT	0.815465	0.523868	0.263082	0.626523	0.432509
rs13482963	17	33247781	MCH	RBC	0.815465	0.455797	0.802775	0.877445	0.642958
rs13482963	17	33247781	MCH	WBC	0.815465	0.544692	0.601886	0.852664	0.635104
rs13482963	17	33247781	MCV	MON	0.386501	0.0835836	0.631753	0.254392	0.18594
rs13482963	17	33247781	MCV	MPV	0.386501	0.559873	0.288038	0.475356	0.3824
rs13482963	17	33247781	MCV	NEU	0.386501	0.7423	0.987734	0.866005	0.606441
rs13482963	17	33247781	MCV	PCT	0.386501	0.781535	0.223935	0.495214	0.360039
rs13482963	17	33247781	MCV	PLT	0.386501	0.523868	0.173175	0.349368	0.292093
rs13482963	17	33247781	MCV	RBC	0.386501	0.455797	0.673331	0.641039	0.478741
rs13482963	17	33247781	MCV	WBC	0.386501	0.544692	0.94094	0.778429	0.546848
rs13482963	17	33247781	MON	MPV	0.0835836	0.559873	0.00905364	0.0164921	0.024154
rs13482963	17	33247781	MON	NEU	0.0835836	0.7423	0.211622	0.193268	0.166328
rs13482963	17	33247781	MON	PCT	0.0835836	0.781535	0.289867	0.243018	0.179711
rs13482963	17	33247781	MON	PLT	0.0835836	0.523868	0.0804355	0.0796072	0.114046
rs13482963	17	33247781	MON	RBC	0.0835836	0.455797	0.742388	0.308902	0.193486
rs13482963	17	33247781	MON	WBC	0.0835836	0.544692	0.29839	0.197506	0.174914
rs13482963	17	33247781	MPV	NEU	0.559873	0.7423	0.371713	0.712437	0.515151
rs13482963	17	33247781	MPV	PCT	0.559873	0.781535	0.405059	0.749214	0.542061
rs13482963	17	33247781	MPV	PLT	0.559873	0.523868	0.491667	0.693855	0.523661
rs13482963	17	33247781	MPV	RBC	0.559873	0.455797	0.378393	0.5861	0.452978
rs13482963	17	33247781	MPV	WBC	0.559873	0.544692	0.878843	0.853243	0.630268
rs13482963	17	33247781	NEU	PCT	0.7423	0.781535	0.10965	0.48026	0.255393
rs13482963	17	33247781	NEU	PLT	0.7423	0.523868	0.125069	0.417966	0.266628
rs13482963	17	33247781	NEU	RBC	0.7423	0.455797	0.650711	0.805476	0.590795
rs13482963	17	33247781	NEU	WBC	0.7423	0.544692	0.560602	0.812783	0.604003
rs13482963	17	33247781	PCT	PLT	0.781535	0.523868	0.601639	0.83323	0.618488
rs13482963	17	33247781	PCT	RBC	0.781535	0.455797	0.140348	0.424125	0.283056
rs13482963	17	33247781	PCT	WBC	0.781535	0.544692	0.171848	0.514626	0.335775
rs13482963	17	33247781	PLT	RBC	0.523868	0.455797	0.147387	0.350091	0.27554
rs13482963	17	33247781	PLT	WBC	0.523868	0.544692	0.226158	0.483739	0.367356
rs13482963	17	33247781	RBC	WBC	0.455797	0.544692	0.881254	0.803898	0.580877
rs3682923	17	33551400	ALY	BAS	0.774228	0.517325	0.351014	0.686987	0.493948
rs3682923	17	33551400	ALY	HCT	0.774228	0.984547	0.961944	0.996048	0.896361
rs3682923	17	33551400	ALY	HGB	0.774228	0.907555	0.844306	0.983879	0.838486
rs3682923	17	33551400	ALY	LIC	0.774228	0.205162	0.72803	0.634196	0.397912
rs3682923	17	33551400	ALY	LYM	0.774228	0.750688	0.976502	0.980071	0.822417
rs3682923	17	33551400	ALY	MCH	0.774228	0.704912	0.567452	0.885466	0.670767
rs3682923	17	33551400	ALY	MCV	0.774228	0.440392	0.425054	0.695205	0.507189
rs3682923	17	33551400	ALY	MON	0.774228	0.245149	0.308115	0.460195	0.348177
rs3682923	17	33551400	ALY	MPV	0.774228	0.910054	0.27668	0.774267	0.499607
rs3682923	17	33551400	ALY	NEU	0.774228	0.711704	0.992454	0.976532	0.809872
rs3682923	17	33551400	ALY	PCT	0.774228	0.881111	0.694082	0.959809	0.775737
rs3682923	17	33551400	ALY	PLT	0.774228	0.671869	0.814205	0.943704	0.748468
rs3682923	17	33551400	ALY	RBC	0.774228	0.543014	0.71793	0.879944	0.662826
rs3682923	17	33551400	ALY	WBC	0.774228	0.323164	0.643983	0.723765	0.505148
rs3682923	17	33551400	BAS	HCT	0.517325	0.984547	0.968869	0.965089	0.753608
rs3682923	17	33551400	BAS	HGB	0.517325	0.907555	0.863125	0.936602	0.715399
rs3682923	17	33551400	BAS	LIC	0.517325	0.205162	0.900561	0.583411	0.378901
rs3682923	17	33551400	BAS	LYM	0.517325	0.750688	0.799058	0.88589	0.664215
rs3682923	17	33551400	BAS	MCH	0.517325	0.704912	0.369265	0.675321	0.495072
rs3682923	17	33551400	BAS	MCV	0.517325	0.440392	0.985481	0.810402	0.574882
rs3682923	17	33551400	BAS	MON	0.517325	0.245149	0.66	0.548827	0.398548
rs3682923	17	33551400	BAS	MPV	0.517325	0.910054	0.732433	0.907417	0.682257
rs3682923	17	33551400	BAS	NEU	0.517325	0.711704	0.672869	0.834613	0.621855
rs3682923	17	33551400	BAS	PCT	0.517325	0.881111	0.619432	0.865183	0.640706
rs3682923	17	33551400	BAS	PLT	0.517325	0.671869	0.925551	0.893446	0.666394
rs3682923	17	33551400	BAS	RBC	0.517325	0.543014	0.979328	0.859273	0.62556
rs3682923	17	33551400	BAS	WBC	0.517325	0.323164	0.878659	0.698848	0.486577
rs3682923	17	33551400	HCT	HGB	0.984547	0.907555	0.944522	0.999283	0.944497
rs3682923	17	33551400	HCT	LIC	0.984547	0.205162	0.943195	0.768265	0.431648
rs3682923	17	33551400	HCT	LYM	0.984547	0.750688	0.543306	0.935082	0.716266
rs3682923	17	33551400	HCT	MCH	0.984547	0.704912	0.301421	0.79249	0.521564
rs3682923	17	33551400	HCT	MCV	0.984547	0.440392	0.448877	0.77384	0.544052
rs3682923	17	33551400	HCT	MON	0.984547	0.245149	0.78481	0.766753	0.471028
rs3682923	17	33551400	HCT	MPV	0.984547	0.910054	0.88114	0.998155	0.92324
rs3682923	17	33551400	HCT	NEU	0.984547	0.711704	0.687849	0.962126	0.774277
rs3682923	17	33551400	HCT	PCT	0.984547	0.881111	0.155794	0.676307	0.350085
rs3682923	17	33551400	HCT	PLT	0.984547	0.671869	0.280823	0.761626	0.494638
rs3682923	17	33551400	HCT	RBC	0.984547	0.543014	0.790383	0.943343	0.727718
rs3682923	17	33551400	HCT	WBC	0.984547	0.323164	0.483056	0.71106	0.485417
rs3682923	17	33551400	HGB	LIC	0.907555	0.205162	0.978358	0.756475	0.428684
rs3682923	17	33551400	HGB	LYM	0.907555	0.750688	0.545035	0.921406	0.702787
rs3682923	17	33551400	HGB	MCH	0.907555	0.704912	0.162159	0.605111	0.345333
rs3682923	17	33551400	HGB	MCV	0.907555	0.440392	0.347722	0.683864	0.480121
rs3682923	17	33551400	HGB	MON	0.907555	0.245149	0.733243	0.727092	0.458377
rs3682923	17	33551400	HGB	MPV	0.907555	0.910054	0.861909	0.994918	0.892615
rs3682923	17	33551400	HGB	NEU	0.907555	0.711704	0.737712	0.960643	0.776703
rs3682923	17	33551400	HGB	PCT	0.907555	0.881111	0.107629	0.556018	0.260236
rs3682923	17	33551400	HGB	PLT	0.907555	0.671869	0.197586	0.645239	0.392089
rs3682923	17	33551400	HGB	RBC	0.907555	0.543014	0.720113	0.912965	0.692504
rs3682923	17	33551400	HGB	WBC	0.907555	0.323164	0.516357	0.70708	0.489164
rs3682923	17	33551400	LIC	LYM	0.205162	0.750688	0.70911	0.618838	0.393881
rs3682923	17	33551400	LIC	MCH	0.205162	0.704912	0.283252	0.380937	0.305398
rs3682923	17	33551400	LIC	MCV	0.205162	0.440392	0.263848	0.27932	0.27435
rs3682923	17	33551400	LIC	MON	0.205162	0.245149	0.230023	0.178194	0.225551
rs3682923	17	33551400	LIC	MPV	0.205162	0.910054	0.374299	0.503249	0.347034
rs3682923	17	33551400	LIC	NEU	0.205162	0.711704	0.361497	0.436413	0.331655
rs3682923	17	33551400	LIC	PCT	0.205162	0.881111	0.786579	0.690048	0.412063
rs3682923	17	33551400	LIC	PLT	0.205162	0.671869	0.525559	0.512188	0.362963
rs3682923	17	33551400	LIC	RBC	0.205162	0.543014	0.740647	0.545147	0.371935
rs3682923	17	33551400	LIC	WBC	0.205162	0.323164	0.907329	0.466883	0.330734
rs3682923	17	33551400	LYM	MCH	0.750688	0.704912	0.941415	0.966244	0.78679
rs3682923	17	33551400	LYM	MCV	0.750688	0.440392	0.890012	0.874379	0.634733
rs3682923	17	33551400	LYM	MON	0.750688	0.245149	0.710982	0.667538	0.440026
rs3682923	17	33551400	LYM	MPV	0.750688	0.910054	0.37873	0.844987	0.591558
rs3682923	17	33551400	LYM	NEU	0.750688	0.711704	0.627461	0.901835	0.692694
rs3682923	17	33551400	LYM	PCT	0.750688	0.881111	0.907767	0.984835	0.840655
rs3682923	17	33551400	LYM	PLT	0.750688	0.671869	0.460318	0.818746	0.600852
rs3682923	17	33551400	LYM	RBC	0.750688	0.543014	0.6585	0.853603	0.639347
rs3682923	17	33551400	LYM	WBC	0.750688	0.323164	0.589479	0.691593	0.489961
rs3682923	17	33551400	MCH	MCV	0.704912	0.440392	0.36097	0.625736	0.464423
rs3682923	17	33551400	MCH	MON	0.704912	0.245149	0.296345	0.429537	0.338134
rs3682923	17	33551400	MCH	MPV	0.704912	0.910054	0.616636	0.932555	0.724785
rs3682923	17	33551400	MCH	NEU	0.704912	0.711704	0.241908	0.647209	0.43119
rs3682923	17	33551400	MCH	PCT	0.704912	0.881111	0.712972	0.95046	0.758317
rs3682923	17	33551400	MCH	PLT	0.704912	0.671869	0.638787	0.880449	0.670771
rs3682923	17	33551400	MCH	RBC	0.704912	0.543014	0.329638	0.65772	0.476658
rs3682923	17	33551400	MCH	WBC	0.704912	0.323164	0.690084	0.717139	0.503177
rs3682923	17	33551400	MCV	MON	0.440392	0.245149	0.448015	0.416745	0.349572
rs3682923	17	33551400	MCV	MPV	0.440392	0.910054	0.932858	0.922646	0.675445
rs3682923	17	33551400	MCV	NEU	0.440392	0.711704	0.378653	0.641182	0.47493
rs3682923	17	33551400	MCV	PCT	0.440392	0.881111	0.572228	0.807621	0.582164
rs3682923	17	33551400	MCV	PLT	0.440392	0.671869	0.379805	0.626503	0.469335
rs3682923	17	33551400	MCV	RBC	0.440392	0.543014	0.45857	0.619939	0.476723
rs3682923	17	33551400	MCV	WBC	0.440392	0.323164	0.857442	0.64869	0.459322
rs3682923	17	33551400	MON	MPV	0.245149	0.910054	0.619668	0.682438	0.441712
rs3682923	17	33551400	MON	NEU	0.245149	0.711704	0.325051	0.452993	0.35044
rs3682923	17	33551400	MON	PCT	0.245149	0.881111	0.845521	0.757153	0.468985
rs3682923	17	33551400	MON	PLT	0.245149	0.671869	0.527337	0.558386	0.401937
rs3682923	17	33551400	MON	RBC	0.245149	0.543014	0.949453	0.658175	0.430171
rs3682923	17	33551400	MON	WBC	0.245149	0.323164	0.870584	0.499996	0.360481
rs3682923	17	33551400	MPV	NEU	0.910054	0.711704	0.656585	0.944339	0.744982
rs3682923	17	33551400	MPV	PCT	0.910054	0.881111	0.606804	0.963333	0.772848
rs3682923	17	33551400	MPV	PLT	0.910054	0.671869	0.626861	0.927088	0.71728
rs3682923	17	33551400	MPV	RBC	0.910054	0.543014	0.864509	0.94505	0.732219
rs3682923	17	33551400	MPV	WBC	0.910054	0.323164	0.7633	0.810364	0.545123
rs3682923	17	33551400	NEU	PCT	0.711704	0.881111	0.791831	0.96585	0.788871
rs3682923	17	33551400	NEU	PLT	0.711704	0.671869	0.43557	0.791368	0.578112
rs3682923	17	33551400	NEU	RBC	0.711704	0.543014	0.365769	0.688458	0.501621
rs3682923	17	33551400	NEU	WBC	0.711704	0.323164	0.506554	0.6362	0.46342
rs3682923	17	33551400	PCT	PLT	0.881111	0.671869	0.751701	0.951175	0.758796
rs3682923	17	33551400	PCT	RBC	0.881111	0.543014	0.257931	0.651723	0.437732
rs3682923	17	33551400	PCT	WBC	0.881111	0.323164	0.734272	0.792351	0.536555
rs3682923	17	33551400	PLT	RBC	0.671869	0.543014	0.313548	0.631275	0.460175
rs3682923	17	33551400	PLT	WBC	0.671869	0.323164	0.94964	0.788782	0.532309
rs3682923	17	33551400	RBC	WBC	0.543014	0.323164	0.442733	0.529784	0.416975
rs4139933	17	33960329	ALY	BAS	0.0593464	0.547787	0.152172	0.100926	0.118825
rs4139933	17	33960329	ALY	HCT	0.0593464	0.380325	0.00882724	0.00913008	0.0225963
rs4139933	17	33960329	ALY	HGB	0.0593464	0.380957	0.0229252	0.0192701	0.0475472
rs4139933	17	33960329	ALY	LIC	0.0593464	0.309494	0.497619	0.152793	0.135803
rs4139933	17	33960329	ALY	LYM	0.0593464	0.18075	0.529036	0.110915	0.123594
rs4139933	17	33960329	ALY	MCH	0.0593464	0.691722	0.186606	0.135883	0.126824
rs4139933	17	33960329	ALY	MCV	0.0593464	0.523495	0.156684	0.099807	0.119319
rs4139933	17	33960329	ALY	MON	0.0593464	0.181193	0.307381	0.0761115	0.117085
rs4139933	17	33960329	ALY	MPV	0.0593464	0.0988727	0.0849167	0.0186939	0.0774384
rs4139933	17	33960329	ALY	NEU	0.0593464	0.281251	0.422651	0.128573	0.131742
rs4139933	17	33960329	ALY	PCT	0.0593464	0.286605	0.259617	0.0932828	0.124012
rs4139933	17	33960329	ALY	PLT	0.0593464	0.229623	0.854686	0.178969	0.134077
rs4139933	17	33960329	ALY	RBC	0.0593464	0.746508	0.0474565	0.0550128	0.0764103
rs4139933	17	33960329	ALY	WBC	0.0593464	0.243088	0.811692	0.17959	0.13516
rs4139933	17	33960329	BAS	HCT	0.547787	0.380325	0.974603	0.784825	0.547354
rs4139933	17	33960329	BAS	HGB	0.547787	0.380957	0.870487	0.755733	0.535783
rs4139933	17	33960329	BAS	LIC	0.547787	0.309494	0.826615	0.686122	0.478747
rs4139933	17	33960329	BAS	LYM	0.547787	0.18075	0.975116	0.586064	0.357843
rs4139933	17	33960329	BAS	MCH	0.547787	0.691722	0.373034	0.688442	0.504039
rs4139933	17	33960329	BAS	MCV	0.547787	0.523495	0.228707	0.487664	0.369997
rs4139933	17	33960329	BAS	MON	0.547787	0.181193	0.715877	0.507364	0.343195
rs4139933	17	33960329	BAS	MPV	0.547787	0.0988727	0.590302	0.331536	0.220045
rs4139933	17	33960329	BAS	NEU	0.547787	0.281251	0.407578	0.477141	0.382918
rs4139933	17	33960329	BAS	PCT	0.547787	0.286605	0.700724	0.620794	0.444989
rs4139933	17	33960329	BAS	PLT	0.547787	0.229623	0.311548	0.371744	0.31948
rs4139933	17	33960329	BAS	RBC	0.547787	0.746508	0.6021	0.833123	0.621639
rs4139933	17	33960329	BAS	WBC	0.547787	0.243088	0.915485	0.648416	0.426647
rs4139933	17	33960329	HCT	HGB	0.380325	0.380957	0.398887	0.457415	0.386534
rs4139933	17	33960329	HCT	LIC	0.380325	0.309494	0.315907	0.361066	0.332377
rs4139933	17	33960329	HCT	LYM	0.380325	0.18075	0.775015	0.43854	0.317388
rs4139933	17	33960329	HCT	MCH	0.380325	0.691722	0.462799	0.648076	0.481096
rs4139933	17	33960329	HCT	MCV	0.380325	0.523495	0.550379	0.619738	0.471958
rs4139933	17	33960329	HCT	MON	0.380325	0.181193	0.227812	0.216375	0.239275
rs4139933	17	33960329	HCT	MPV	0.380325	0.0988727	0.331247	0.186867	0.190328
rs4139933	17	33960329	HCT	NEU	0.380325	0.281251	0.176975	0.242981	0.253477
rs4139933	17	33960329	HCT	PCT	0.380325	0.286605	0.631775	0.49962	0.389545
rs4139933	17	33960329	HCT	PLT	0.380325	0.229623	0.680253	0.46391	0.354848
rs4139933	17	33960329	HCT	RBC	0.380325	0.746508	0.476895	0.676802	0.494576
rs4139933	17	33960329	HCT	WBC	0.380325	0.243088	0.547943	0.42709	0.350137
rs4139933	17	33960329	HGB	LIC	0.380957	0.309494	0.215769	0.290299	0.285969
rs4139933	17	33960329	HGB	LYM	0.380957	0.18075	0.654682	0.401311	0.309759
rs4139933	17	33960329	HGB	MCH	0.380957	0.691722	0.204634	0.44131	0.334918
rs4139933	17	33960329	HGB	MCV	0.380957	0.523495	0.521123	0.605589	0.464818
rs4139933	17	33960329	HGB	MON	0.380957	0.181193	0.175479	0.183544	0.216722
rs4139933	17	33960329	HGB	MPV	0.380957	0.0988727	0.19916	0.133991	0.168918
rs4139933	17	33960329	HGB	NEU	0.380957	0.281251	0.213123	0.27223	0.275922
rs4139933	17	33960329	HGB	PCT	0.380957	0.286605	0.320831	0.349177	0.324992
rs4139933	17	33960329	HGB	PLT	0.380957	0.229623	0.849926	0.518683	0.367805
rs4139933	17	33960329	HGB	RBC	0.380957	0.746508	0.488392	0.683699	0.498996
rs4139933	17	33960329	HGB	WBC	0.380957	0.243088	0.851897	0.533673	0.379144
rs4139933	17	33960329	LIC	LYM	0.309494	0.18075	0.238736	0.195374	0.231619
rs4139933	17	33960329	LIC	MCH	0.309494	0.691722	0.132725	0.309737	0.245678
rs4139933	17	33960329	LIC	MCV	0.309494	0.523495	0.874434	0.689065	0.477334
rs4139933	17	33960329	LIC	MON	0.309494	0.181193	0.153925	0.147125	0.196764
rs4139933	17	33960329	LIC	MPV	0.309494	0.0988727	0.387778	0.181132	0.188396
rs4139933	17	33960329	LIC	NEU	0.309494	0.281251	0.242427	0.259598	0.274938
rs4139933	17	33960329	LIC	PCT	0.309494	0.286605	0.149823	0.194764	0.223969
rs4139933	17	33960329	LIC	PLT	0.309494	0.229623	0.212328	0.211065	0.243987
rs4139933	17	33960329	LIC	RBC	0.309494	0.746508	0.247368	0.454797	0.348303
rs4139933	17	33960329	LIC	WBC	0.309494	0.243088	0.264213	0.250344	0.269551
rs4139933	17	33960329	LYM	MCH	0.18075	0.691722	0.744115	0.576313	0.360488
rs4139933	17	33960329	LYM	MCV	0.18075	0.523495	0.441067	0.384845	0.30896
rs4139933	17	33960329	LYM	MON	0.18075	0.181193	0.400281	0.193076	0.221407
rs4139933	17	33960329	LYM	MPV	0.18075	0.0988727	0.728135	0.192166	0.176264
rs4139933	17	33960329	LYM	NEU	0.18075	0.281251	0.806402	0.38109	0.290469
rs4139933	17	33960329	LYM	PCT	0.18075	0.286605	0.274685	0.203399	0.236926
rs4139933	17	33960329	LYM	PLT	0.18075	0.229623	0.384772	0.2187	0.240261
rs4139933	17	33960329	LYM	RBC	0.18075	0.746508	0.814735	0.620601	0.370394
rs4139933	17	33960329	LYM	WBC	0.18075	0.243088	0.160307	0.128439	0.188866
rs4139933	17	33960329	MCH	MCV	0.691722	0.523495	0.468974	0.737838	0.546625
rs4139933	17	33960329	MCH	MON	0.691722	0.181193	0.354553	0.398213	0.306589
rs4139933	17	33960329	MCH	MPV	0.691722	0.0988727	0.693088	0.412282	0.230725
rs4139933	17	33960329	MCH	NEU	0.691722	0.281251	0.213932	0.384266	0.310058
rs4139933	17	33960329	MCH	PCT	0.691722	0.286605	0.136847	0.301489	0.245053
rs4139933	17	33960329	MCH	PLT	0.691722	0.229623	0.0656178	0.166529	0.142583
rs4139933	17	33960329	MCH	RBC	0.691722	0.746508	0.261775	0.676354	0.45418
rs4139933	17	33960329	MCH	WBC	0.691722	0.243088	0.612899	0.603356	0.417189
rs4139933	17	33960329	MCV	MON	0.523495	0.181193	0.632293	0.466166	0.332936
rs4139933	17	33960329	MCV	MPV	0.523495	0.0988727	0.279632	0.205595	0.192303
rs4139933	17	33960329	MCV	NEU	0.523495	0.281251	0.472007	0.501867	0.395549
rs4139933	17	33960329	MCV	PCT	0.523495	0.286605	0.778736	0.636968	0.448867
rs4139933	17	33960329	MCV	PLT	0.523495	0.229623	0.144916	0.230847	0.227864
rs4139933	17	33960329	MCV	RBC	0.523495	0.746508	0.308631	0.645533	0.462255
rs4139933	17	33960329	MCV	WBC	0.523495	0.243088	0.0844553	0.16989	0.16793
rs4139933	17	33960329	MON	MPV	0.181193	0.0988727	0.14425	0.0638544	0.132947
rs4139933	17	33960329	MON	NEU	0.181193	0.281251	0.149178	0.135192	0.190139
rs4139933	17	33960329	MON	PCT	0.181193	0.286605	0.161724	0.144475	0.197479
rs4139933	17	33960329	MON	PLT	0.181193	0.229623	0.548804	0.27222	0.256496
rs4139933	17	33960329	MON	RBC	0.181193	0.746508	0.130546	0.232794	0.20663
rs4139933	17	33960329	MON	WBC	0.181193	0.243088	0.357532	0.216795	0.241358
rs4139933	17	33960329	MPV	NEU	0.0988727	0.281251	0.19718	0.108335	0.160076
rs4139933	17	33960329	MPV	PCT	0.0988727	0.286605	0.470229	0.195094	0.190721
rs4139933	17	33960329	MPV	PLT	0.0988727	0.229623	0.347193	0.138503	0.172919
rs4139933	17	33960329	MPV	RBC	0.0988727	0.746508	0.206339	0.212296	0.184049
rs4139933	17	33960329	MPV	WBC	0.0988727	0.243088	0.954864	0.27305	0.196399
rs4139933	17	33960329	NEU	PCT	0.281251	0.286605	0.284069	0.272681	0.283958
rs4139933	17	33960329	NEU	PLT	0.281251	0.229623	0.931382	0.466857	0.33392
rs4139933	17	33960329	NEU	RBC	0.281251	0.746508	0.246468	0.431899	0.335105
rs4139933	17	33960329	NEU	WBC	0.281251	0.243088	0.976505	0.492006	0.345092
rs4139933	17	33960329	PCT	PLT	0.286605	0.229623	0.341855	0.269813	0.27857
rs4139933	17	33960329	PCT	RBC	0.286605	0.746508	0.648612	0.683465	0.470925
rs4139933	17	33960329	PCT	WBC	0.286605	0.243088	0.164433	0.177069	0.219229
rs4139933	17	33960329	PLT	RBC	0.229623	0.746508	0.311731	0.43922	0.336987
rs4139933	17	33960329	PLT	WBC	0.229623	0.243088	0.232378	0.191773	0.234888
rs4139933	17	33960329	RBC	WBC	0.746508	0.243088	0.994832	0.754089	0.464504
UT_17_36.009715	17	34030677	ALY	BAS	0.0581486	0.541373	0.153175	0.099156	0.117311
UT_17_36.009715	17	34030677	ALY	HCT	0.0581486	0.401384	0.00919954	0.009687	0.0233663
UT_17_36.009715	17	34030677	ALY	HGB	0.0581486	0.391898	0.0237275	0.0199077	0.0484699
UT_17_36.009715	17	34030677	ALY	LIC	0.0581486	0.313078	0.504825	0.153348	0.134094
UT_17_36.009715	17	34030677	ALY	LYM	0.0581486	0.180201	0.529595	0.109229	0.121778
UT_17_36.009715	17	34030677	ALY	MCH	0.0581486	0.691295	0.185676	0.133537	0.124846
UT_17_36.009715	17	34030677	ALY	MCV	0.0581486	0.522403	0.156014	0.0979752	0.117549
UT_17_36.009715	17	34030677	ALY	MON	0.0581486	0.180918	0.30774	0.0750003	0.115499
UT_17_36.009715	17	34030677	ALY	MPV	0.0581486	0.0989118	0.0844415	0.0183284	0.0766286
UT_17_36.009715	17	34030677	ALY	NEU	0.0581486	0.276813	0.431546	0.12724	0.129718
UT_17_36.009715	17	34030677	ALY	PCT	0.0581486	0.285962	0.255719	0.0908599	0.121927
UT_17_36.009715	17	34030677	ALY	PLT	0.0581486	0.229244	0.851073	0.175957	0.131958
UT_17_36.009715	17	34030677	ALY	RBC	0.0581486	0.76678	0.049337	0.056849	0.0773789
UT_17_36.009715	17	34030677	ALY	WBC	0.0581486	0.242254	0.816939	0.177586	0.133042
UT_17_36.009715	17	34030677	BAS	HCT	0.541373	0.401384	0.971808	0.794899	0.558915
UT_17_36.009715	17	34030677	BAS	HGB	0.541373	0.391898	0.880688	0.763163	0.542073
UT_17_36.009715	17	34030677	BAS	LIC	0.541373	0.313078	0.83561	0.688979	0.480925
UT_17_36.009715	17	34030677	BAS	LYM	0.541373	0.180201	0.98701	0.585354	0.356732
UT_17_36.009715	17	34030677	BAS	MCH	0.541373	0.691295	0.368953	0.682111	0.49966
UT_17_36.009715	17	34030677	BAS	MCV	0.541373	0.522403	0.232717	0.488521	0.37228
UT_17_36.009715	17	34030677	BAS	MON	0.541373	0.180918	0.732455	0.50975	0.343257
UT_17_36.009715	17	34030677	BAS	MPV	0.541373	0.0989118	0.59824	0.33191	0.220123
UT_17_36.009715	17	34030677	BAS	NEU	0.541373	0.276813	0.425689	0.480948	0.38418
UT_17_36.009715	17	34030677	BAS	PCT	0.541373	0.285962	0.695211	0.614926	0.442313
UT_17_36.009715	17	34030677	BAS	PLT	0.541373	0.229244	0.308004	0.366656	0.317258
UT_17_36.009715	17	34030677	BAS	RBC	0.541373	0.76678	0.611485	0.840446	0.62674
UT_17_36.009715	17	34030677	BAS	WBC	0.541373	0.242254	0.907491	0.641945	0.423909
UT_17_36.009715	17	34030677	HCT	HGB	0.401384	0.391898	0.414129	0.486021	0.402265
UT_17_36.009715	17	34030677	HCT	LIC	0.401384	0.313078	0.298654	0.362931	0.332085
UT_17_36.009715	17	34030677	HCT	LYM	0.401384	0.180201	0.788915	0.454429	0.322293
UT_17_36.009715	17	34030677	HCT	MCH	0.401384	0.691295	0.44846	0.653964	0.486398
UT_17_36.009715	17	34030677	HCT	MCV	0.401384	0.522403	0.551445	0.634167	0.482391
UT_17_36.009715	17	34030677	HCT	MON	0.401384	0.180918	0.225963	0.222434	0.241075
UT_17_36.009715	17	34030677	HCT	MPV	0.401384	0.0989118	0.325899	0.191468	0.191451
UT_17_36.009715	17	34030677	HCT	NEU	0.401384	0.276813	0.180771	0.251931	0.257825
UT_17_36.009715	17	34030677	HCT	PCT	0.401384	0.285962	0.621511	0.508352	0.394876
UT_17_36.009715	17	34030677	HCT	PLT	0.401384	0.229244	0.687982	0.479092	0.361139
UT_17_36.009715	17	34030677	HCT	RBC	0.401384	0.76678	0.497853	0.710238	0.516871
UT_17_36.009715	17	34030677	HCT	WBC	0.401384	0.242254	0.561057	0.443991	0.357074
UT_17_36.009715	17	34030677	HGB	LIC	0.391898	0.313078	0.206664	0.289737	0.283432
UT_17_36.009715	17	34030677	HGB	LYM	0.391898	0.180201	0.639845	0.40182	0.310433
UT_17_36.009715	17	34030677	HGB	MCH	0.391898	0.691295	0.198005	0.440109	0.331542
UT_17_36.009715	17	34030677	HGB	MCV	0.391898	0.522403	0.523833	0.613972	0.470594
UT_17_36.009715	17	34030677	HGB	MON	0.391898	0.180918	0.174957	0.186372	0.217474
UT_17_36.009715	17	34030677	HGB	MPV	0.391898	0.0989118	0.196663	0.135442	0.169047
UT_17_36.009715	17	34030677	HGB	NEU	0.391898	0.276813	0.215111	0.275786	0.277444
UT_17_36.009715	17	34030677	HGB	PCT	0.391898	0.285962	0.315794	0.351197	0.325547
UT_17_36.009715	17	34030677	HGB	PLT	0.391898	0.229244	0.861985	0.528964	0.371565
UT_17_36.009715	17	34030677	HGB	RBC	0.391898	0.76678	0.503856	0.70702	0.513652
UT_17_36.009715	17	34030677	HGB	WBC	0.391898	0.242254	0.831785	0.533924	0.380623
UT_17_36.009715	17	34030677	LIC	LYM	0.313078	0.180201	0.237536	0.195802	0.231601
UT_17_36.009715	17	34030677	LIC	MCH	0.313078	0.691295	0.132758	0.311749	0.246444
UT_17_36.009715	17	34030677	LIC	MCV	0.313078	0.522403	0.871945	0.690844	0.479602
UT_17_36.009715	17	34030677	LIC	MON	0.313078	0.180918	0.153603	0.147896	0.196957
UT_17_36.009715	17	34030677	LIC	MPV	0.313078	0.0989118	0.386098	0.182017	0.188749
UT_17_36.009715	17	34030677	LIC	NEU	0.313078	0.276813	0.240269	0.25751	0.273507
UT_17_36.009715	17	34030677	LIC	PCT	0.313078	0.285962	0.149222	0.195416	0.224006
UT_17_36.009715	17	34030677	LIC	PLT	0.313078	0.229244	0.212376	0.212407	0.244601
UT_17_36.009715	17	34030677	LIC	RBC	0.313078	0.76678	0.240092	0.456778	0.346288
UT_17_36.009715	17	34030677	LIC	WBC	0.313078	0.242254	0.263515	0.251174	0.269861
UT_17_36.009715	17	34030677	LYM	MCH	0.180201	0.691295	0.736451	0.572642	0.359119
UT_17_36.009715	17	34030677	LYM	MCV	0.180201	0.522403	0.440423	0.383459	0.308194
UT_17_36.009715	17	34030677	LYM	MON	0.180201	0.180918	0.397504	0.191662	0.220711
UT_17_36.009715	17	34030677	LYM	MPV	0.180201	0.0989118	0.72439	0.191211	0.176058
UT_17_36.009715	17	34030677	LYM	NEU	0.180201	0.276813	0.790904	0.373127	0.287735
UT_17_36.009715	17	34030677	LYM	PCT	0.180201	0.285962	0.273249	0.202049	0.236109
UT_17_36.009715	17	34030677	LYM	PLT	0.180201	0.229244	0.38077	0.216638	0.239277
UT_17_36.009715	17	34030677	LYM	RBC	0.180201	0.76678	0.807074	0.624436	0.370711
UT_17_36.009715	17	34030677	LYM	WBC	0.180201	0.242254	0.159755	0.127582	0.188243
UT_17_36.009715	17	34030677	MCH	MCV	0.691295	0.522403	0.465098	0.734899	0.544378
UT_17_36.009715	17	34030677	MCH	MON	0.691295	0.180918	0.350341	0.395186	0.305241
UT_17_36.009715	17	34030677	MCH	MPV	0.691295	0.0989118	0.68824	0.410688	0.2306
UT_17_36.009715	17	34030677	MCH	NEU	0.691295	0.276813	0.209466	0.37641	0.305091
UT_17_36.009715	17	34030677	MCH	PCT	0.691295	0.285962	0.136178	0.300121	0.244163
UT_17_36.009715	17	34030677	MCH	PLT	0.691295	0.229244	0.0652365	0.165652	0.141927
UT_17_36.009715	17	34030677	MCH	RBC	0.691295	0.76678	0.257103	0.678565	0.451793
UT_17_36.009715	17	34030677	MCH	WBC	0.691295	0.242254	0.607067	0.599736	0.415413
UT_17_36.009715	17	34030677	MCV	MON	0.522403	0.180918	0.62677	0.463231	0.331965
UT_17_36.009715	17	34030677	MCV	MPV	0.522403	0.0989118	0.279866	0.205484	0.19234
UT_17_36.009715	17	34030677	MCV	NEU	0.522403	0.276813	0.480914	0.50204	0.394418
UT_17_36.009715	17	34030677	MCV	PCT	0.522403	0.285962	0.779288	0.635991	0.448134
UT_17_36.009715	17	34030677	MCV	PLT	0.522403	0.229244	0.145417	0.230807	0.228082
UT_17_36.009715	17	34030677	MCV	RBC	0.522403	0.76678	0.312852	0.655873	0.46767
UT_17_36.009715	17	34030677	MCV	WBC	0.522403	0.242254	0.0840513	0.168754	0.167228
UT_17_36.009715	17	34030677	MON	MPV	0.180918	0.0989118	0.14417	0.0637774	0.132898
UT_17_36.009715	17	34030677	MON	NEU	0.180918	0.276813	0.148972	0.133499	0.189243
UT_17_36.009715	17	34030677	MON	PCT	0.180918	0.285962	0.161599	0.14404	0.197206
UT_17_36.009715	17	34030677	MON	PLT	0.180918	0.229244	0.542082	0.269702	0.255661
UT_17_36.009715	17	34030677	MON	RBC	0.180918	0.76678	0.133613	0.239856	0.209558
UT_17_36.009715	17	34030677	MON	WBC	0.180918	0.242254	0.353518	0.214599	0.240308
UT_17_36.009715	17	34030677	MPV	NEU	0.0989118	0.276813	0.198639	0.107732	0.159942
UT_17_36.009715	17	34030677	MPV	PCT	0.0989118	0.285962	0.468259	0.194344	0.190566
UT_17_36.009715	17	34030677	MPV	PLT	0.0989118	0.229244	0.350159	0.139175	0.17313
UT_17_36.009715	17	34030677	MPV	RBC	0.0989118	0.76678	0.209131	0.217771	0.185233
UT_17_36.009715	17	34030677	MPV	WBC	0.0989118	0.242254	0.950616	0.271826	0.196208
UT_17_36.009715	17	34030677	NEU	PCT	0.276813	0.285962	0.281842	0.268458	0.281489
UT_17_36.009715	17	34030677	NEU	PLT	0.276813	0.229244	0.915843	0.458728	0.330885
UT_17_36.009715	17	34030677	NEU	RBC	0.276813	0.76678	0.252956	0.440314	0.33822
UT_17_36.009715	17	34030677	NEU	WBC	0.276813	0.242254	0.951984	0.481121	0.341263
UT_17_36.009715	17	34030677	PCT	PLT	0.285962	0.229244	0.341053	0.268803	0.278004
UT_17_36.009715	17	34030677	PCT	RBC	0.285962	0.76678	0.643255	0.687863	0.472016
UT_17_36.009715	17	34030677	PCT	WBC	0.285962	0.242254	0.163864	0.176024	0.21854
UT_17_36.009715	17	34030677	PLT	RBC	0.229244	0.76678	0.322517	0.452908	0.342195
UT_17_36.009715	17	34030677	PLT	WBC	0.229244	0.242254	0.23107	0.190463	0.234051
UT_17_36.009715	17	34030677	RBC	WBC	0.76678	0.242254	0.988532	0.75858	0.465574
rs13482966	17	34109632	ALY	BAS	0.0620392	0.558143	0.153319	0.105959	0.122786
rs13482966	17	34109632	ALY	HCT	0.0620392	0.389672	0.00875518	0.00957765	0.0225728
rs13482966	17	34109632	ALY	HGB	0.0620392	0.389086	0.022956	0.020286	0.0481923
rs13482966	17	34109632	ALY	LIC	0.0620392	0.308886	0.513671	0.160425	0.140825
rs13482966	17	34109632	ALY	LYM	0.0620392	0.181712	0.492516	0.109269	0.126837
rs13482966	17	34109632	ALY	MCH	0.0620392	0.69572	0.207387	0.150704	0.13406
rs13482966	17	34109632	ALY	MCV	0.0620392	0.503442	0.165711	0.104122	0.124276
rs13482966	17	34109632	ALY	MON	0.0620392	0.181595	0.308842	0.0789263	0.120659
rs13482966	17	34109632	ALY	MPV	0.0620392	0.10138	0.0803502	0.0188987	0.0780676
rs13482966	17	34109632	ALY	NEU	0.0620392	0.2804	0.428301	0.13338	0.13624
rs13482966	17	34109632	ALY	PCT	0.0620392	0.286605	0.259617	0.0962044	0.127878
rs13482966	17	34109632	ALY	PLT	0.0620392	0.231059	0.859334	0.185539	0.138822
rs13482966	17	34109632	ALY	RBC	0.0620392	0.771094	0.0458337	0.0567141	0.0764649
rs13482966	17	34109632	ALY	WBC	0.0620392	0.249731	0.779307	0.183165	0.140145
rs13482966	17	34109632	BAS	HCT	0.558143	0.389672	0.933931	0.784923	0.552623
rs13482966	17	34109632	BAS	HGB	0.558143	0.389086	0.901745	0.775442	0.548372
rs13482966	17	34109632	BAS	LIC	0.558143	0.308886	0.827949	0.691092	0.481008
rs13482966	17	34109632	BAS	LYM	0.558143	0.181712	0.937338	0.581986	0.358778
rs13482966	17	34109632	BAS	MCH	0.558143	0.69572	0.397606	0.712286	0.522278
rs13482966	17	34109632	BAS	MCV	0.558143	0.503442	0.238659	0.493098	0.376503
rs13482966	17	34109632	BAS	MON	0.558143	0.181595	0.723388	0.51519	0.345591
rs13482966	17	34109632	BAS	MPV	0.558143	0.10138	0.631037	0.352959	0.226583
rs13482966	17	34109632	BAS	NEU	0.558143	0.2804	0.409472	0.482045	0.384607
rs13482966	17	34109632	BAS	PCT	0.558143	0.286605	0.700724	0.625817	0.447236
rs13482966	17	34109632	BAS	PLT	0.558143	0.231059	0.319415	0.382102	0.324315
rs13482966	17	34109632	BAS	RBC	0.558143	0.771094	0.645283	0.861431	0.646799
rs13482966	17	34109632	BAS	WBC	0.558143	0.249731	0.955043	0.672207	0.438401
rs13482966	17	34109632	HCT	HGB	0.389672	0.389086	0.407202	0.473073	0.395144
rs13482966	17	34109632	HCT	LIC	0.389672	0.308886	0.315081	0.365048	0.334169
rs13482966	17	34109632	HCT	LYM	0.389672	0.181712	0.785611	0.448495	0.321118
rs13482966	17	34109632	HCT	MCH	0.389672	0.69572	0.447704	0.647234	0.480982
rs13482966	17	34109632	HCT	MCV	0.389672	0.503442	0.525057	0.603215	0.464602
rs13482966	17	34109632	HCT	MON	0.389672	0.181595	0.229131	0.220782	0.241209
rs13482966	17	34109632	HCT	MPV	0.389672	0.10138	0.338422	0.195507	0.194995
rs13482966	17	34109632	HCT	NEU	0.389672	0.2804	0.179491	0.248295	0.256324
rs13482966	17	34109632	HCT	PCT	0.389672	0.286605	0.631775	0.505623	0.392762
rs13482966	17	34109632	HCT	PLT	0.389672	0.231059	0.701731	0.478624	0.360612
rs13482966	17	34109632	HCT	RBC	0.389672	0.771094	0.48987	0.699396	0.508089
rs13482966	17	34109632	HCT	WBC	0.389672	0.249731	0.564232	0.445475	0.359587
rs13482966	17	34109632	HGB	LIC	0.389086	0.308886	0.214526	0.292599	0.28656
rs13482966	17	34109632	HGB	LYM	0.389086	0.181712	0.638246	0.401527	0.311199
rs13482966	17	34109632	HGB	MCH	0.389086	0.69572	0.193181	0.434282	0.326656
rs13482966	17	34109632	HGB	MCV	0.389086	0.503442	0.498398	0.588998	0.457117
rs13482966	17	34109632	HGB	MON	0.389086	0.181595	0.175574	0.186379	0.217826
rs13482966	17	34109632	HGB	MPV	0.389086	0.10138	0.205247	0.140995	0.173349
rs13482966	17	34109632	HGB	NEU	0.389086	0.2804	0.214102	0.275947	0.277595
rs13482966	17	34109632	HGB	PCT	0.389086	0.286605	0.320831	0.353349	0.326934
rs13482966	17	34109632	HGB	PLT	0.389086	0.231059	0.87196	0.532057	0.372909
rs13482966	17	34109632	HGB	RBC	0.389086	0.771094	0.500786	0.704942	0.51161
rs13482966	17	34109632	HGB	WBC	0.389086	0.249731	0.824534	0.537604	0.385245
rs13482966	17	34109632	LIC	LYM	0.308886	0.181712	0.237716	0.195257	0.231707
rs13482966	17	34109632	LIC	MCH	0.308886	0.69572	0.128509	0.304637	0.24084
rs13482966	17	34109632	LIC	MCV	0.308886	0.503442	0.872971	0.677509	0.471011
rs13482966	17	34109632	LIC	MON	0.308886	0.181595	0.154135	0.147282	0.196953
rs13482966	17	34109632	LIC	MPV	0.308886	0.10138	0.392254	0.185201	0.191685
rs13482966	17	34109632	LIC	NEU	0.308886	0.2804	0.242063	0.258578	0.27435
rs13482966	17	34109632	LIC	PCT	0.308886	0.286605	0.149823	0.19452	0.223862
rs13482966	17	34109632	LIC	PLT	0.308886	0.231059	0.209851	0.210076	0.243297
rs13482966	17	34109632	LIC	RBC	0.308886	0.771094	0.247912	0.462473	0.350141
rs13482966	17	34109632	LIC	WBC	0.308886	0.249731	0.261279	0.252461	0.271025
rs13482966	17	34109632	LYM	MCH	0.181712	0.69572	0.749179	0.581004	0.362521
rs13482966	17	34109632	LYM	MCV	0.181712	0.503442	0.422956	0.369136	0.304449
rs13482966	17	34109632	LYM	MON	0.181712	0.181595	0.393748	0.191979	0.221408
rs13482966	17	34109632	LYM	MPV	0.181712	0.10138	0.722962	0.195032	0.179102
rs13482966	17	34109632	LYM	NEU	0.181712	0.2804	0.794098	0.378357	0.290449
rs13482966	17	34109632	LYM	PCT	0.181712	0.286605	0.274685	0.204083	0.237476
rs13482966	17	34109632	LYM	PLT	0.181712	0.231059	0.395462	0.224077	0.242722
rs13482966	17	34109632	LYM	RBC	0.181712	0.771094	0.796731	0.624721	0.37243
rs13482966	17	34109632	LYM	WBC	0.181712	0.249731	0.162583	0.132505	0.191593
rs13482966	17	34109632	MCH	MCV	0.69572	0.503442	0.450198	0.717962	0.531451
rs13482966	17	34109632	MCH	MON	0.69572	0.181595	0.346181	0.394795	0.305102
rs13482966	17	34109632	MCH	MPV	0.69572	0.10138	0.687527	0.417315	0.235189
rs13482966	17	34109632	MCH	NEU	0.69572	0.2804	0.205871	0.376812	0.304225
rs13482966	17	34109632	MCH	PCT	0.69572	0.286605	0.136847	0.302508	0.24522
rs13482966	17	34109632	MCH	PLT	0.69572	0.231059	0.0675003	0.170951	0.145773
rs13482966	17	34109632	MCH	RBC	0.69572	0.771094	0.251905	0.676282	0.447496
rs13482966	17	34109632	MCH	WBC	0.69572	0.249731	0.634706	0.621434	0.427521
rs13482966	17	34109632	MCV	MON	0.503442	0.181595	0.633927	0.458072	0.330741
rs13482966	17	34109632	MCV	MPV	0.503442	0.10138	0.291747	0.20931	0.196363
rs13482966	17	34109632	MCV	NEU	0.503442	0.2804	0.454566	0.482367	0.386969
rs13482966	17	34109632	MCV	PCT	0.503442	0.286605	0.778736	0.626465	0.443815
rs13482966	17	34109632	MCV	PLT	0.503442	0.231059	0.150159	0.231236	0.231235
rs13482966	17	34109632	MCV	RBC	0.503442	0.771094	0.286073	0.62332	0.442557
rs13482966	17	34109632	MCV	WBC	0.503442	0.249731	0.0697054	0.148609	0.147516
rs13482966	17	34109632	MON	MPV	0.181595	0.10138	0.148008	0.0663281	0.135581
rs13482966	17	34109632	MON	NEU	0.181595	0.2804	0.149553	0.135345	0.190359
rs13482966	17	34109632	MON	PCT	0.181595	0.286605	0.161724	0.144688	0.197638
rs13482966	17	34109632	MON	PLT	0.181595	0.231059	0.539554	0.270829	0.256673
rs13482966	17	34109632	MON	RBC	0.181595	0.771094	0.132463	0.23996	0.209017
rs13482966	17	34109632	MON	WBC	0.181595	0.249731	0.344747	0.215815	0.241707
rs13482966	17	34109632	MPV	NEU	0.10138	0.2804	0.202629	0.112052	0.163351
rs13482966	17	34109632	MPV	PCT	0.10138	0.286605	0.470229	0.198226	0.193803
rs13482966	17	34109632	MPV	PLT	0.10138	0.231059	0.358985	0.144597	0.176706
rs13482966	17	34109632	MPV	RBC	0.10138	0.771094	0.214267	0.225301	0.18954
rs13482966	17	34109632	MPV	WBC	0.10138	0.249731	0.935966	0.278323	0.200849
rs13482966	17	34109632	NEU	PCT	0.2804	0.286605	0.284069	0.272187	0.283668
rs13482966	17	34109632	NEU	PLT	0.2804	0.231059	0.92311	0.4655	0.334168
rs13482966	17	34109632	NEU	RBC	0.2804	0.771094	0.252582	0.444229	0.340047
rs13482966	17	34109632	NEU	WBC	0.2804	0.249731	0.953916	0.492134	0.34807
rs13482966	17	34109632	PCT	PLT	0.286605	0.231059	0.341855	0.270824	0.279272
rs13482966	17	34109632	PCT	RBC	0.286605	0.771094	0.648612	0.692232	0.474104
rs13482966	17	34109632	PCT	WBC	0.286605	0.249731	0.164433	0.180176	0.220996
rs13482966	17	34109632	PLT	RBC	0.231059	0.771094	0.330468	0.461796	0.34679
rs13482966	17	34109632	PLT	WBC	0.231059	0.249731	0.241109	0.200517	0.24039
rs13482966	17	34109632	RBC	WBC	0.771094	0.249731	0.963249	0.76124	0.473236
rs6298471	17	34295930	ALY	LYM	0.00175354	0.634929	0.992674	0.0342398	0.00523691
rs6298471	17	34295930	ALY	MCH	0.00175354	0.556685	0.353192	0.0140509	0.00521828
rs6298471	17	34295930	ALY	MCV	0.00175354	0.67236	0.0358581	0.00261215	0.00500292
rs6298471	17	34295930	ALY	MON	0.00175354	0.189965	0.378864	0.00634506	0.00518871
rs6298471	17	34295930	ALY	MPV	0.00175354	0.0604116	0.00715525	8.67085e-05	0.0041289
rs6298471	17	34295930	ALY	WBC	0.00175354	0.50365	0.510883	0.0173153	0.0052245
rs6298471	17	34295930	BAS	HCT	0.374019	0.8762	0.366774	0.644606	0.458615
rs6298471	17	34295930	BAS	HGB	0.374019	0.918308	0.246532	0.551806	0.383686
rs6298471	17	34295930	BAS	LIC	0.374019	0.811208	0.260713	0.534354	0.387496
rs6298471	17	34295930	BAS	LYM	0.374019	0.634929	0.576791	0.679934	0.501474
rs6298471	17	34295930	BAS	MCH	0.374019	0.556685	0.778236	0.725279	0.521289
rs6298471	17	34295930	BAS	MCV	0.374019	0.67236	0.435657	0.619683	0.464659
rs6298471	17	34295930	BAS	MON	0.374019	0.189965	0.320985	0.272024	0.271414
rs6298471	17	34295930	BAS	MPV	0.374019	0.0604116	0.533982	0.183082	0.142183
rs6298471	17	34295930	BAS	NEU	0.374019	0.307796	0.215016	0.285635	0.283731
rs6298471	17	34295930	BAS	PCT	0.374019	0.479341	0.417386	0.520305	0.419245
rs6298471	17	34295930	BAS	PLT	0.374019	0.307873	0.452105	0.433266	0.368839
rs6298471	17	34295930	BAS	RBC	0.374019	0.853353	0.276733	0.562741	0.402194
rs6298471	17	34295930	BAS	WBC	0.374019	0.50365	0.756729	0.690729	0.501618
rs6298471	17	34295930	HCT	HGB	0.8762	0.918308	0.983911	0.998215	0.924043
rs6298471	17	34295930	HCT	LIC	0.8762	0.811208	0.258059	0.75829	0.480069
rs6298471	17	34295930	HCT	LYM	0.8762	0.634929	0.484578	0.854599	0.627625
rs6298471	17	34295930	HCT	MCH	0.8762	0.556685	0.790278	0.928087	0.713773
rs6298471	17	34295930	HCT	MCV	0.8762	0.67236	0.843992	0.966012	0.786692
rs6298471	17	34295930	HCT	MON	0.8762	0.189965	0.466943	0.529879	0.350999
rs6298471	17	34295930	HCT	MPV	0.8762	0.0604116	0.37331	0.24944	0.147253
rs6298471	17	34295930	HCT	NEU	0.8762	0.307796	0.270916	0.514314	0.371224
rs6298471	17	34295930	HCT	PCT	0.8762	0.479341	0.810157	0.9048	0.672372
rs6298471	17	34295930	HCT	PLT	0.8762	0.307873	0.681248	0.758791	0.512183
rs6298471	17	34295930	HCT	RBC	0.8762	0.853353	0.988954	0.996338	0.902443
rs6298471	17	34295930	HCT	WBC	0.8762	0.50365	0.327903	0.694785	0.485713
rs6298471	17	34295930	HGB	LIC	0.918308	0.811208	0.244644	0.756589	0.468073
rs6298471	17	34295930	HGB	LYM	0.918308	0.634929	0.847885	0.965312	0.78057
rs6298471	17	34295930	HGB	MCH	0.918308	0.556685	0.248449	0.659496	0.434136
rs6298471	17	34295930	HGB	MCV	0.918308	0.67236	0.819048	0.968036	0.790059
rs6298471	17	34295930	HGB	MON	0.918308	0.189965	0.317199	0.447268	0.3156
rs6298471	17	34295930	HGB	MPV	0.918308	0.0604116	0.253494	0.201887	0.138973
rs6298471	17	34295930	HGB	NEU	0.918308	0.307796	0.310152	0.560791	0.396716
rs6298471	17	34295930	HGB	PCT	0.918308	0.479341	0.414918	0.75716	0.537127
rs6298471	17	34295930	HGB	PLT	0.918308	0.307873	0.794492	0.810516	0.536124
rs6298471	17	34295930	HGB	RBC	0.918308	0.853353	0.947979	0.996492	0.904791
rs6298471	17	34295930	HGB	WBC	0.918308	0.50365	0.475729	0.805324	0.579542
rs6298471	17	34295930	LIC	LYM	0.811208	0.634929	0.769702	0.932926	0.730476
rs6298471	17	34295930	LIC	MCH	0.811208	0.556685	0.554242	0.837077	0.620688
rs6298471	17	34295930	LIC	MCV	0.811208	0.67236	0.852099	0.957307	0.770495
rs6298471	17	34295930	LIC	MON	0.811208	0.189965	0.150171	0.274411	0.228034
rs6298471	17	34295930	LIC	MPV	0.811208	0.0604116	0.876908	0.391041	0.15851
rs6298471	17	34295930	LIC	NEU	0.811208	0.307796	0.213611	0.438792	0.327402
rs6298471	17	34295930	LIC	PCT	0.811208	0.479341	0.25015	0.588029	0.410031
rs6298471	17	34295930	LIC	PLT	0.811208	0.307873	0.416128	0.605591	0.435798
rs6298471	17	34295930	LIC	RBC	0.811208	0.853353	0.211857	0.698411	0.421067
rs6298471	17	34295930	LIC	WBC	0.811208	0.50365	0.338504	0.682543	0.486033
rs6298471	17	34295930	LYM	MCH	0.634929	0.556685	0.714275	0.839151	0.628753
rs6298471	17	34295930	LYM	MCV	0.634929	0.67236	0.313082	0.673295	0.479514
rs6298471	17	34295930	LYM	MON	0.634929	0.189965	0.909437	0.62001	0.377896
rs6298471	17	34295930	LYM	MPV	0.634929	0.0604116	0.640587	0.284388	0.152368
rs6298471	17	34295930	LYM	NEU	0.634929	0.307796	0.795928	0.714289	0.493399
rs6298471	17	34295930	LYM	PCT	0.634929	0.479341	0.53911	0.728633	0.543864
rs6298471	17	34295930	LYM	PLT	0.634929	0.307873	0.497646	0.588053	0.439076
rs6298471	17	34295930	LYM	RBC	0.634929	0.853353	0.949198	0.969982	0.789401
rs6298471	17	34295930	LYM	WBC	0.634929	0.50365	0.644597	0.788708	0.586872
rs6298471	17	34295930	MCH	MCV	0.556685	0.67236	0.52728	0.777465	0.579131
rs6298471	17	34295930	MCH	MON	0.556685	0.189965	0.481045	0.428031	0.328253
rs6298471	17	34295930	MCH	MPV	0.556685	0.0604116	0.55491	0.240859	0.148872
rs6298471	17	34295930	MCH	NEU	0.556685	0.307796	0.412545	0.506079	0.401648
rs6298471	17	34295930	MCH	PCT	0.556685	0.479341	0.131731	0.349859	0.261466
rs6298471	17	34295930	MCH	PLT	0.556685	0.307873	0.25714	0.396428	0.335819
rs6298471	17	34295930	MCH	RBC	0.556685	0.853353	0.731684	0.908971	0.692057
rs6298471	17	34295930	MCH	WBC	0.556685	0.50365	0.615396	0.742074	0.554854
rs6298471	17	34295930	MCV	MON	0.67236	0.189965	0.91185	0.636107	0.382258
rs6298471	17	34295930	MCV	MPV	0.67236	0.0604116	0.94704	0.367941	0.157098
rs6298471	17	34295930	MCV	NEU	0.67236	0.307796	0.535478	0.622748	0.454292
rs6298471	17	34295930	MCV	PCT	0.67236	0.479341	0.987059	0.891121	0.654078
rs6298471	17	34295930	MCV	PLT	0.67236	0.307873	0.610351	0.658075	0.470678
rs6298471	17	34295930	MCV	RBC	0.67236	0.853353	0.748602	0.945877	0.750945
rs6298471	17	34295930	MCV	WBC	0.67236	0.50365	0.205709	0.502452	0.359969
rs6298471	17	34295930	MON	MPV	0.189965	0.0604116	0.143651	0.0460575	0.104244
rs6298471	17	34295930	MON	NEU	0.189965	0.307796	0.219625	0.190548	0.229599
rs6298471	17	34295930	MON	PCT	0.189965	0.479341	0.111144	0.163364	0.183512
rs6298471	17	34295930	MON	PLT	0.189965	0.307873	0.597233	0.348612	0.294504
rs6298471	17	34295930	MON	RBC	0.189965	0.853353	0.398672	0.484092	0.335409
rs6298471	17	34295930	MON	WBC	0.189965	0.50365	0.525095	0.425217	0.327723
rs6298471	17	34295930	MPV	NEU	0.0604116	0.307796	0.586971	0.1716	0.139498
rs6298471	17	34295930	MPV	PCT	0.0604116	0.479341	0.775809	0.269581	0.15054
rs6298471	17	34295930	MPV	PLT	0.0604116	0.307873	0.135313	0.0626502	0.110329
rs6298471	17	34295930	MPV	RBC	0.0604116	0.853353	0.492277	0.289882	0.15185
rs6298471	17	34295930	MPV	WBC	0.0604116	0.50365	0.518079	0.216928	0.146564
rs6298471	17	34295930	NEU	PCT	0.307796	0.479341	0.310027	0.404472	0.350442
rs6298471	17	34295930	NEU	PLT	0.307796	0.307873	0.692419	0.487776	0.377776
rs6298471	17	34295930	NEU	RBC	0.307796	0.853353	0.442508	0.635558	0.449062
rs6298471	17	34295930	NEU	WBC	0.307796	0.50365	0.46922	0.513202	0.407298
rs6298471	17	34295930	PCT	PLT	0.479341	0.307873	0.580902	0.554997	0.425185
rs6298471	17	34295930	PCT	RBC	0.479341	0.853353	0.843526	0.90754	0.675137
rs6298471	17	34295930	PCT	WBC	0.479341	0.50365	0.971046	0.821141	0.58806
rs6298471	17	34295930	PLT	RBC	0.307873	0.853353	0.592059	0.714291	0.491082
rs6298471	17	34295930	PLT	WBC	0.307873	0.50365	0.700455	0.617365	0.450367
rs6298471	17	34295930	RBC	WBC	0.853353	0.50365	0.552569	0.824332	0.603976
rs13482967	17	34638268	ALY	BAS	0.177743	0.432552	0.022292	0.0473906	0.0568213
rs13482967	17	34638268	ALY	HCT	0.177743	0.187583	0.386396	0.190941	0.221482
rs13482967	17	34638268	ALY	HGB	0.177743	0.144911	0.340702	0.148741	0.194024
rs13482967	17	34638268	ALY	LIC	0.177743	0.183101	0.764972	0.286612	0.242037
rs13482967	17	34638268	ALY	LYM	0.177743	0.625875	0.829181	0.574068	0.355878
rs13482967	17	34638268	ALY	MCH	0.177743	0.970829	0.860104	0.701635	0.383691
rs13482967	17	34638268	ALY	MCV	0.177743	0.562563	0.430393	0.391346	0.308416
rs13482967	17	34638268	ALY	MON	0.177743	0.220278	0.271489	0.168677	0.216619
rs13482967	17	34638268	ALY	MPV	0.177743	0.456674	0.261356	0.260432	0.257687
rs13482967	17	34638268	ALY	NEU	0.177743	0.562166	0.951238	0.581939	0.35477
rs13482967	17	34638268	ALY	PCT	0.177743	0.411488	0.344336	0.288573	0.273712
rs13482967	17	34638268	ALY	PLT	0.177743	0.601715	0.194762	0.257564	0.241498
rs13482967	17	34638268	ALY	RBC	0.177743	0.194437	0.323925	0.174446	0.216508
rs13482967	17	34638268	ALY	WBC	0.177743	0.731646	0.49994	0.485541	0.333589
rs13482967	17	34638268	BAS	HCT	0.432552	0.187583	0.694798	0.451601	0.33032
rs13482967	17	34638268	BAS	HGB	0.432552	0.144911	0.917003	0.456134	0.291172
rs13482967	17	34638268	BAS	LIC	0.432552	0.183101	0.652777	0.431692	0.322399
rs13482967	17	34638268	BAS	LYM	0.432552	0.625875	0.890976	0.828133	0.596186
rs13482967	17	34638268	BAS	MCH	0.432552	0.970829	0.485162	0.7857	0.55524
rs13482967	17	34638268	BAS	MCV	0.432552	0.562563	0.93176	0.812856	0.581094
rs13482967	17	34638268	BAS	MON	0.432552	0.220278	0.899361	0.554893	0.37672
rs13482967	17	34638268	BAS	MPV	0.432552	0.456674	0.528951	0.60702	0.469327
rs13482967	17	34638268	BAS	NEU	0.432552	0.562166	0.749972	0.756766	0.553089
rs13482967	17	34638268	BAS	PCT	0.432552	0.411488	0.432219	0.527289	0.425188
rs13482967	17	34638268	BAS	PLT	0.432552	0.601715	0.615754	0.722325	0.535925
rs13482967	17	34638268	BAS	RBC	0.432552	0.194437	0.813075	0.497889	0.345431
rs13482967	17	34638268	BAS	WBC	0.432552	0.731646	0.583095	0.759883	0.556212
rs13482967	17	34638268	HCT	HGB	0.187583	0.144911	0.152233	0.0891512	0.159569
rs13482967	17	34638268	HCT	LIC	0.187583	0.183101	0.860884	0.316972	0.250961
rs13482967	17	34638268	HCT	LYM	0.187583	0.625875	0.529559	0.47475	0.340247
rs13482967	17	34638268	HCT	MCH	0.187583	0.970829	0.895392	0.726967	0.401184
rs13482967	17	34638268	HCT	MCV	0.187583	0.562563	0.546607	0.45696	0.335644
rs13482967	17	34638268	HCT	MON	0.187583	0.220278	0.790961	0.335725	0.269421
rs13482967	17	34638268	HCT	MPV	0.187583	0.456674	0.643328	0.446328	0.330573
rs13482967	17	34638268	HCT	NEU	0.187583	0.562166	0.333443	0.349922	0.29677
rs13482967	17	34638268	HCT	PCT	0.187583	0.411488	0.202483	0.215772	0.236223
rs13482967	17	34638268	HCT	PLT	0.187583	0.601715	0.723883	0.542625	0.358237
rs13482967	17	34638268	HCT	RBC	0.187583	0.194437	0.225272	0.142385	0.201165
rs13482967	17	34638268	HCT	WBC	0.187583	0.731646	0.346277	0.412851	0.312969
rs13482967	17	34638268	HGB	LIC	0.144911	0.183101	0.881499	0.276163	0.222277
rs13482967	17	34638268	HGB	LYM	0.144911	0.625875	0.377552	0.344726	0.269126
rs13482967	17	34638268	HGB	MCH	0.144911	0.970829	0.693476	0.588818	0.320073
rs13482967	17	34638268	HGB	MCV	0.144911	0.562563	0.386593	0.328822	0.26631
rs13482967	17	34638268	HGB	MON	0.144911	0.220278	0.991531	0.329627	0.240982
rs13482967	17	34638268	HGB	MPV	0.144911	0.456674	0.840155	0.448375	0.291806
rs13482967	17	34638268	HGB	NEU	0.144911	0.562166	0.398801	0.334582	0.268165
rs13482967	17	34638268	HGB	PCT	0.144911	0.411488	0.264201	0.216849	0.228728
rs13482967	17	34638268	HGB	PLT	0.144911	0.601715	0.7473	0.486086	0.303004
rs13482967	17	34638268	HGB	RBC	0.144911	0.194437	0.176502	0.101294	0.1694
rs13482967	17	34638268	HGB	WBC	0.144911	0.731646	0.309014	0.336191	0.260786
rs13482967	17	34638268	LIC	LYM	0.183101	0.625875	0.636845	0.514033	0.347646
rs13482967	17	34638268	LIC	MCH	0.183101	0.970829	0.336863	0.465791	0.317123
rs13482967	17	34638268	LIC	MCV	0.183101	0.562563	0.599183	0.473	0.336777
rs13482967	17	34638268	LIC	MON	0.183101	0.220278	0.195568	0.138566	0.198485
rs13482967	17	34638268	LIC	MPV	0.183101	0.456674	0.46456	0.369943	0.306005
rs13482967	17	34638268	LIC	NEU	0.183101	0.562166	0.246901	0.290127	0.26571
rs13482967	17	34638268	LIC	PCT	0.183101	0.411488	0.447007	0.341504	0.296186
rs13482967	17	34638268	LIC	PLT	0.183101	0.601715	0.988058	0.617972	0.368756
rs13482967	17	34638268	LIC	RBC	0.183101	0.194437	0.635144	0.270635	0.246327
rs13482967	17	34638268	LIC	WBC	0.183101	0.731646	0.887466	0.641656	0.37712
rs13482967	17	34638268	LYM	MCH	0.625875	0.970829	0.976779	0.983913	0.821561
rs13482967	17	34638268	LYM	MCV	0.625875	0.562563	0.838934	0.875235	0.656839
rs13482967	17	34638268	LYM	MON	0.625875	0.220278	0.551062	0.524124	0.377256
rs13482967	17	34638268	LYM	MPV	0.625875	0.456674	0.13756	0.372423	0.27132
rs13482967	17	34638268	LYM	NEU	0.625875	0.562166	0.567038	0.78028	0.583641
rs13482967	17	34638268	LYM	PCT	0.625875	0.411488	0.79214	0.786043	0.567068
rs13482967	17	34638268	LYM	PLT	0.625875	0.601715	0.186911	0.505033	0.348439
rs13482967	17	34638268	LYM	RBC	0.625875	0.194437	0.517139	0.477671	0.34584
rs13482967	17	34638268	LYM	WBC	0.625875	0.731646	0.784566	0.91529	0.707691
rs13482967	17	34638268	MCH	MCV	0.970829	0.562563	0.666183	0.917655	0.696263
rs13482967	17	34638268	MCH	MON	0.970829	0.220278	0.403143	0.55646	0.372658
rs13482967	17	34638268	MCH	MPV	0.970829	0.456674	0.22122	0.590216	0.387588
rs13482967	17	34638268	MCH	NEU	0.970829	0.562166	0.32965	0.753183	0.513488
rs13482967	17	34638268	MCH	PCT	0.970829	0.411488	0.158038	0.47844	0.306503
rs13482967	17	34638268	MCH	PLT	0.970829	0.601715	0.046232	0.300688	0.123345
rs13482967	17	34638268	MCH	RBC	0.970829	0.194437	0.891998	0.735558	0.411287
rs13482967	17	34638268	MCH	WBC	0.970829	0.731646	0.732836	0.971337	0.797577
rs13482967	17	34638268	MCV	MON	0.562563	0.220278	0.634898	0.532982	0.380115
rs13482967	17	34638268	MCV	MPV	0.562563	0.456674	0.148338	0.366036	0.280146
rs13482967	17	34638268	MCV	NEU	0.562563	0.562166	0.50712	0.722516	0.542659
rs13482967	17	34638268	MCV	PCT	0.562563	0.411488	0.559808	0.664934	0.500491
rs13482967	17	34638268	MCV	PLT	0.562563	0.601715	0.165313	0.449875	0.316168
rs13482967	17	34638268	MCV	RBC	0.562563	0.194437	0.490225	0.44002	0.334802
rs13482967	17	34638268	MCV	WBC	0.562563	0.731646	0.699765	0.869647	0.655965
rs13482967	17	34638268	MON	MPV	0.220278	0.456674	0.976493	0.590627	0.386921
rs13482967	17	34638268	MON	NEU	0.220278	0.562166	0.265535	0.336888	0.297486
rs13482967	17	34638268	MON	PCT	0.220278	0.411488	0.271417	0.284598	0.281577
rs13482967	17	34638268	MON	PLT	0.220278	0.601715	0.523861	0.501653	0.369889
rs13482967	17	34638268	MON	RBC	0.220278	0.194437	0.554133	0.278583	0.261156
rs13482967	17	34638268	MON	WBC	0.220278	0.731646	0.715263	0.633343	0.410701
rs13482967	17	34638268	MPV	NEU	0.456674	0.562166	0.9781	0.837858	0.601086
rs13482967	17	34638268	MPV	PCT	0.456674	0.411488	0.676055	0.659565	0.491874
rs13482967	17	34638268	MPV	PLT	0.456674	0.601715	0.597643	0.728875	0.542996
rs13482967	17	34638268	MPV	RBC	0.456674	0.194437	0.797891	0.506642	0.349402
rs13482967	17	34638268	MPV	WBC	0.456674	0.731646	0.291263	0.58816	0.429194
rs13482967	17	34638268	NEU	PCT	0.562166	0.411488	0.47658	0.621359	0.475637
rs13482967	17	34638268	NEU	PLT	0.562166	0.601715	0.853274	0.870119	0.650377
rs13482967	17	34638268	NEU	RBC	0.562166	0.194437	0.196593	0.262462	0.249822
rs13482967	17	34638268	NEU	WBC	0.562166	0.731646	0.472534	0.773477	0.57014
rs13482967	17	34638268	PCT	PLT	0.411488	0.601715	0.607244	0.705131	0.522748
rs13482967	17	34638268	PCT	RBC	0.411488	0.194437	0.219493	0.232005	0.247337
rs13482967	17	34638268	PCT	WBC	0.411488	0.731646	0.754947	0.813466	0.585756
rs13482967	17	34638268	PLT	RBC	0.601715	0.194437	0.333693	0.370971	0.306068
rs13482967	17	34638268	PLT	WBC	0.601715	0.731646	0.352734	0.713841	0.511623
rs13482967	17	34638268	RBC	WBC	0.194437	0.731646	0.284346	0.378306	0.299202
rs8237882	17	34808374	ALY	BAS	0.131339	0.583657	0.236044	0.236328	0.221178
rs8237882	17	34808374	ALY	HCT	0.131339	0.588203	0.861824	0.491334	0.286415
rs8237882	17	34808374	ALY	HGB	0.131339	0.528013	0.879833	0.470257	0.28184
rs8237882	17	34808374	ALY	LIC	0.131339	0.278901	0.467879	0.228532	0.224944
rs8237882	17	34808374	ALY	LYM	0.131339	0.541553	0.959741	0.497459	0.28565
rs8237882	17	34808374	ALY	MCH	0.131339	0.150334	0.801831	0.217519	0.193388
rs8237882	17	34808374	ALY	MCV	0.131339	0.170736	0.902547	0.253103	0.205778
rs8237882	17	34808374	ALY	MON	0.131339	0.275294	0.328083	0.181095	0.209873
rs8237882	17	34808374	ALY	MPV	0.131339	0.471905	0.265411	0.222782	0.222211
rs8237882	17	34808374	ALY	NEU	0.131339	0.463443	0.70602	0.391042	0.268144
rs8237882	17	34808374	ALY	PCT	0.131339	0.361056	0.902029	0.390053	0.261048
rs8237882	17	34808374	ALY	PLT	0.131339	0.792443	0.838828	0.55972	0.297976
rs8237882	17	34808374	ALY	RBC	0.131339	0.669329	0.952997	0.549058	0.295356
rs8237882	17	34808374	ALY	WBC	0.131339	0.522572	0.975433	0.492685	0.284288
rs8237882	17	34808374	BAS	HCT	0.583657	0.588203	0.908025	0.886858	0.664493
rs8237882	17	34808374	BAS	HGB	0.583657	0.528013	0.854148	0.849042	0.62788
rs8237882	17	34808374	BAS	LIC	0.583657	0.278901	0.352089	0.45546	0.368595
rs8237882	17	34808374	BAS	LYM	0.583657	0.541553	0.428109	0.67664	0.508843
rs8237882	17	34808374	BAS	MCH	0.583657	0.150334	0.13913	0.184468	0.192892
rs8237882	17	34808374	BAS	MCV	0.583657	0.170736	0.539068	0.440433	0.31829
rs8237882	17	34808374	BAS	MON	0.583657	0.275294	0.333632	0.439955	0.359577
rs8237882	17	34808374	BAS	MPV	0.583657	0.471905	0.243933	0.493556	0.37822
rs8237882	17	34808374	BAS	NEU	0.583657	0.463443	0.357763	0.586675	0.450029
rs8237882	17	34808374	BAS	PCT	0.583657	0.361056	0.481609	0.599281	0.457362
rs8237882	17	34808374	BAS	PLT	0.583657	0.792443	0.641324	0.876153	0.66159
rs8237882	17	34808374	BAS	RBC	0.583657	0.669329	0.983603	0.927531	0.710221
rs8237882	17	34808374	BAS	WBC	0.583657	0.522572	0.423257	0.6639	0.50087
rs8237882	17	34808374	HCT	HGB	0.588203	0.528013	0.546063	0.737483	0.552967
rs8237882	17	34808374	HCT	LIC	0.588203	0.278901	0.947971	0.714233	0.47315
rs8237882	17	34808374	HCT	LYM	0.588203	0.541553	0.376431	0.643959	0.483624
rs8237882	17	34808374	HCT	MCH	0.588203	0.150334	0.876356	0.529134	0.316021
rs8237882	17	34808374	HCT	MCV	0.588203	0.170736	0.287474	0.312614	0.271846
rs8237882	17	34808374	HCT	MON	0.588203	0.275294	0.895934	0.695484	0.465208
rs8237882	17	34808374	HCT	MPV	0.588203	0.471905	0.343228	0.582556	0.445588
rs8237882	17	34808374	HCT	NEU	0.588203	0.463443	0.71358	0.773698	0.570425
rs8237882	17	34808374	HCT	PCT	0.588203	0.361056	0.0756233	0.219476	0.169557
rs8237882	17	34808374	HCT	PLT	0.588203	0.792443	0.0618691	0.312413	0.156861
rs8237882	17	34808374	HCT	RBC	0.588203	0.669329	0.518861	0.786382	0.585774
rs8237882	17	34808374	HCT	WBC	0.588203	0.522572	0.539346	0.731405	0.548667
rs8237882	17	34808374	HGB	LIC	0.528013	0.278901	0.891887	0.668571	0.454504
rs8237882	17	34808374	HGB	LYM	0.528013	0.541553	0.375784	0.614497	0.468638
rs8237882	17	34808374	HGB	MCH	0.528013	0.150334	0.583294	0.407124	0.292393
rs8237882	17	34808374	HGB	MCV	0.528013	0.170736	0.535548	0.41634	0.311911
rs8237882	17	34808374	HGB	MON	0.528013	0.275294	0.89535	0.666097	0.451586
rs8237882	17	34808374	HGB	MPV	0.528013	0.471905	0.567689	0.68864	0.519526
rs8237882	17	34808374	HGB	NEU	0.528013	0.463443	0.774357	0.766845	0.561477
rs8237882	17	34808374	HGB	PCT	0.528013	0.361056	0.0917564	0.231444	0.192778
rs8237882	17	34808374	HGB	PLT	0.528013	0.792443	0.0477547	0.251138	0.124501
rs8237882	17	34808374	HGB	RBC	0.528013	0.669329	0.555597	0.776143	0.578281
rs8237882	17	34808374	HGB	WBC	0.528013	0.522572	0.535688	0.700526	0.528703
rs8237882	17	34808374	LIC	LYM	0.278901	0.541553	0.561026	0.551996	0.41583
rs8237882	17	34808374	LIC	MCH	0.278901	0.150334	0.79766	0.340151	0.261073
rs8237882	17	34808374	LIC	MCV	0.278901	0.170736	0.6508	0.325667	0.273247
rs8237882	17	34808374	LIC	MON	0.278901	0.275294	0.250383	0.245285	0.267574
rs8237882	17	34808374	LIC	MPV	0.278901	0.471905	0.797546	0.608248	0.431133
rs8237882	17	34808374	LIC	NEU	0.278901	0.463443	0.3323	0.390929	0.342756
rs8237882	17	34808374	LIC	PCT	0.278901	0.361056	0.852818	0.555452	0.398526
rs8237882	17	34808374	LIC	PLT	0.278901	0.792443	0.824957	0.756707	0.495082
rs8237882	17	34808374	LIC	RBC	0.278901	0.669329	0.904403	0.736276	0.485026
rs8237882	17	34808374	LIC	WBC	0.278901	0.522572	0.445892	0.485438	0.387507
rs8237882	17	34808374	LYM	MCH	0.541553	0.150334	0.299282	0.282974	0.253384
rs8237882	17	34808374	LYM	MCV	0.541553	0.170736	0.996665	0.573818	0.344555
rs8237882	17	34808374	LYM	MON	0.541553	0.275294	0.478216	0.508205	0.396295
rs8237882	17	34808374	LYM	MPV	0.541553	0.471905	0.287089	0.515357	0.402747
rs8237882	17	34808374	LYM	NEU	0.541553	0.463443	0.443083	0.623684	0.47914
rs8237882	17	34808374	LYM	PCT	0.541553	0.361056	0.213018	0.384427	0.322212
rs8237882	17	34808374	LYM	PLT	0.541553	0.792443	0.230019	0.591922	0.402365
rs8237882	17	34808374	LYM	RBC	0.541553	0.669329	0.459967	0.732924	0.544006
rs8237882	17	34808374	LYM	WBC	0.541553	0.522572	0.52679	0.70284	0.530181
rs8237882	17	34808374	MCH	MCV	0.150334	0.170736	0.0527496	0.0398276	0.09534
rs8237882	17	34808374	MCH	MON	0.150334	0.275294	0.70486	0.314501	0.256343
rs8237882	17	34808374	MCH	MPV	0.150334	0.471905	0.467937	0.338719	0.275028
rs8237882	17	34808374	MCH	NEU	0.150334	0.463443	0.422304	0.316066	0.268394
rs8237882	17	34808374	MCH	PCT	0.150334	0.361056	0.646158	0.349419	0.273495
rs8237882	17	34808374	MCH	PLT	0.150334	0.792443	0.433851	0.431624	0.293579
rs8237882	17	34808374	MCH	RBC	0.150334	0.669329	0.568471	0.454998	0.302877
rs8237882	17	34808374	MCH	WBC	0.150334	0.522572	0.583573	0.404968	0.291856
rs8237882	17	34808374	MCV	MON	0.170736	0.275294	0.895081	0.386539	0.28284
rs8237882	17	34808374	MCV	MPV	0.170736	0.471905	0.273691	0.266583	0.257957
rs8237882	17	34808374	MCV	NEU	0.170736	0.463443	0.595165	0.410844	0.309439
rs8237882	17	34808374	MCV	PCT	0.170736	0.361056	0.640886	0.373418	0.294493
rs8237882	17	34808374	MCV	PLT	0.170736	0.792443	0.245562	0.338877	0.268068
rs8237882	17	34808374	MCV	RBC	0.170736	0.669329	0.933806	0.612649	0.356214
rs8237882	17	34808374	MCV	WBC	0.170736	0.522572	0.966739	0.556584	0.340715
rs8237882	17	34808374	MON	MPV	0.275294	0.471905	0.381066	0.42192	0.358176
rs8237882	17	34808374	MON	NEU	0.275294	0.463443	0.321968	0.381515	0.337225
rs8237882	17	34808374	MON	PCT	0.275294	0.361056	0.680409	0.495169	0.381106
rs8237882	17	34808374	MON	PLT	0.275294	0.792443	0.50889	0.623231	0.437352
rs8237882	17	34808374	MON	RBC	0.275294	0.669329	0.863765	0.720466	0.477385
rs8237882	17	34808374	MON	WBC	0.275294	0.522572	0.343346	0.421417	0.354669
rs8237882	17	34808374	MPV	NEU	0.471905	0.463443	0.711111	0.714243	0.527883
rs8237882	17	34808374	MPV	PCT	0.471905	0.361056	0.581708	0.592995	0.454009
rs8237882	17	34808374	MPV	PLT	0.471905	0.792443	0.237118	0.563761	0.394825
rs8237882	17	34808374	MPV	RBC	0.471905	0.669329	0.809521	0.842184	0.61876
rs8237882	17	34808374	MPV	WBC	0.471905	0.522572	0.426007	0.608467	0.470215
rs8237882	17	34808374	NEU	PCT	0.463443	0.361056	0.236839	0.374056	0.32788
rs8237882	17	34808374	NEU	PLT	0.463443	0.792443	0.169822	0.475505	0.322297
rs8237882	17	34808374	NEU	RBC	0.463443	0.669329	0.898058	0.862132	0.62955
rs8237882	17	34808374	NEU	WBC	0.463443	0.522572	0.404711	0.590043	0.458557
rs8237882	17	34808374	PCT	PLT	0.361056	0.792443	0.457527	0.667671	0.48253
rs8237882	17	34808374	PCT	RBC	0.361056	0.669329	0.0891839	0.262932	0.193843
rs8237882	17	34808374	PCT	WBC	0.361056	0.522572	0.271845	0.429891	0.358773
rs8237882	17	34808374	PLT	RBC	0.792443	0.669329	0.0921813	0.419144	0.220521
rs8237882	17	34808374	PLT	WBC	0.792443	0.522572	0.362564	0.704751	0.50559
rs8237882	17	34808374	RBC	WBC	0.669329	0.522572	0.608212	0.79678	0.593847
rs13482968	17	34891188	ALY	BAS	0.0528574	0.43115	0.0240482	0.0201148	0.0477545
rs13482968	17	34891188	ALY	HCT	0.0528574	0.225551	0.500144	0.114728	0.118335
rs13482968	17	34891188	ALY	HGB	0.0528574	0.186413	0.439861	0.0920767	0.112966
rs13482968	17	34891188	ALY	LIC	0.0528574	0.181623	0.804233	0.136598	0.116876
rs13482968	17	34891188	ALY	LYM	0.0528574	0.640654	0.822229	0.306097	0.138275
rs13482968	17	34891188	ALY	MCH	0.0528574	0.926206	0.809992	0.374184	0.141289
rs13482968	17	34891188	ALY	MCV	0.0528574	0.578215	0.418329	0.190014	0.130215
rs13482968	17	34891188	ALY	MON	0.0528574	0.219112	0.268567	0.0728986	0.110269
rs13482968	17	34891188	ALY	MPV	0.0528574	0.430427	0.286138	0.121783	0.121276
rs13482968	17	34891188	ALY	NEU	0.0528574	0.544122	0.924158	0.297888	0.137371
rs13482968	17	34891188	ALY	PCT	0.0528574	0.413552	0.399738	0.14832	0.125847
rs13482968	17	34891188	ALY	PLT	0.0528574	0.590744	0.238641	0.133391	0.120958
rs13482968	17	34891188	ALY	RBC	0.0528574	0.217827	0.401856	0.0963587	0.115393
rs13482968	17	34891188	ALY	WBC	0.0528574	0.714719	0.503804	0.243785	0.134512
rs13482968	17	34891188	BAS	HCT	0.43115	0.225551	0.717496	0.502855	0.368247
rs13482968	17	34891188	BAS	HGB	0.43115	0.186413	0.93956	0.522596	0.34293
rs13482968	17	34891188	BAS	LIC	0.43115	0.181623	0.636442	0.423417	0.319267
rs13482968	17	34891188	BAS	LYM	0.43115	0.640654	0.881639	0.83046	0.598261
rs13482968	17	34891188	BAS	MCH	0.43115	0.926206	0.486375	0.773302	0.549946
rs13482968	17	34891188	BAS	MCV	0.43115	0.578215	0.930363	0.8185	0.585516
rs13482968	17	34891188	BAS	MON	0.43115	0.219112	0.883316	0.548041	0.374281
rs13482968	17	34891188	BAS	MPV	0.43115	0.430427	0.526891	0.589411	0.458675
rs13482968	17	34891188	BAS	NEU	0.43115	0.544122	0.778969	0.757311	0.551374
rs13482968	17	34891188	BAS	PCT	0.43115	0.413552	0.435522	0.529662	0.426527
rs13482968	17	34891188	BAS	PLT	0.43115	0.590744	0.626415	0.72112	0.534898
rs13482968	17	34891188	BAS	RBC	0.43115	0.217827	0.83525	0.532227	0.370031
rs13482968	17	34891188	BAS	WBC	0.43115	0.714719	0.580547	0.751683	0.551365
rs13482968	17	34891188	HCT	HGB	0.225551	0.186413	0.191925	0.140687	0.199888
rs13482968	17	34891188	HCT	LIC	0.225551	0.181623	0.96495	0.373531	0.273328
rs13482968	17	34891188	HCT	LYM	0.225551	0.640654	0.517663	0.520211	0.378489
rs13482968	17	34891188	HCT	MCH	0.225551	0.926206	0.975237	0.785696	0.45881
rs13482968	17	34891188	HCT	MCV	0.225551	0.578215	0.495081	0.483865	0.366617
rs13482968	17	34891188	HCT	MON	0.225551	0.219112	0.936733	0.407092	0.298062
rs13482968	17	34891188	HCT	MPV	0.225551	0.430427	0.603073	0.460468	0.356505
rs13482968	17	34891188	HCT	NEU	0.225551	0.544122	0.455813	0.449799	0.354388
rs13482968	17	34891188	HCT	PCT	0.225551	0.413552	0.190657	0.233818	0.248002
rs13482968	17	34891188	HCT	PLT	0.225551	0.590744	0.727526	0.587125	0.399952
rs13482968	17	34891188	HCT	RBC	0.225551	0.217827	0.253373	0.186793	0.231282
rs13482968	17	34891188	HCT	WBC	0.225551	0.714719	0.367875	0.463495	0.350834
rs13482968	17	34891188	HGB	LIC	0.186413	0.181623	0.710684	0.280868	0.24435
rs13482968	17	34891188	HGB	LYM	0.186413	0.640654	0.37476	0.399752	0.312705
rs13482968	17	34891188	HGB	MCH	0.186413	0.926206	0.575678	0.593745	0.366695
rs13482968	17	34891188	HGB	MCV	0.186413	0.578215	0.350637	0.364349	0.301633
rs13482968	17	34891188	HGB	MON	0.186413	0.219112	0.859381	0.349581	0.270466
rs13482968	17	34891188	HGB	MPV	0.186413	0.430427	0.797346	0.481642	0.3355
rs13482968	17	34891188	HGB	NEU	0.186413	0.544122	0.538639	0.444326	0.33117
rs13482968	17	34891188	HGB	PCT	0.186413	0.413552	0.251462	0.246541	0.255118
rs13482968	17	34891188	HGB	PLT	0.186413	0.590744	0.742376	0.542771	0.356962
rs13482968	17	34891188	HGB	RBC	0.186413	0.217827	0.206973	0.144541	0.202884
rs13482968	17	34891188	HGB	WBC	0.186413	0.714719	0.33281	0.397744	0.307116
rs13482968	17	34891188	LIC	LYM	0.181623	0.640654	0.622311	0.512071	0.345872
rs13482968	17	34891188	LIC	MCH	0.181623	0.926206	0.32102	0.441641	0.309257
rs13482968	17	34891188	LIC	MCV	0.181623	0.578215	0.570516	0.465922	0.333772
rs13482968	17	34891188	LIC	MON	0.181623	0.219112	0.194393	0.136778	0.197187
rs13482968	17	34891188	LIC	MPV	0.181623	0.430427	0.450755	0.350345	0.298576
rs13482968	17	34891188	LIC	NEU	0.181623	0.544122	0.24565	0.282357	0.262822
rs13482968	17	34891188	LIC	PCT	0.181623	0.413552	0.493365	0.360371	0.30148
rs13482968	17	34891188	LIC	PLT	0.181623	0.590744	0.876006	0.57899	0.359702
rs13482968	17	34891188	LIC	RBC	0.181623	0.217827	0.828543	0.336287	0.265401
rs13482968	17	34891188	LIC	WBC	0.181623	0.714719	0.894838	0.635395	0.373944
rs13482968	17	34891188	LYM	MCH	0.640654	0.926206	0.971131	0.981429	0.81737
rs13482968	17	34891188	LYM	MCV	0.640654	0.578215	0.852807	0.889664	0.672199
rs13482968	17	34891188	LYM	MON	0.640654	0.219112	0.548377	0.527445	0.377437
rs13482968	17	34891188	LYM	MPV	0.640654	0.430427	0.127094	0.349273	0.255267
rs13482968	17	34891188	LYM	NEU	0.640654	0.544122	0.558195	0.773781	0.57801
rs13482968	17	34891188	LYM	PCT	0.640654	0.413552	0.809983	0.799	0.575421
rs13482968	17	34891188	LYM	PLT	0.640654	0.590744	0.18276	0.500701	0.343826
rs13482968	17	34891188	LYM	RBC	0.640654	0.217827	0.518828	0.512046	0.371327
rs13482968	17	34891188	LYM	WBC	0.640654	0.714719	0.804675	0.919984	0.713811
rs13482968	17	34891188	MCH	MCV	0.926206	0.578215	0.706019	0.924672	0.709971
rs13482968	17	34891188	MCH	MON	0.926206	0.219112	0.382787	0.529757	0.363373
rs13482968	17	34891188	MCH	MPV	0.926206	0.430427	0.197438	0.533095	0.354283
rs13482968	17	34891188	MCH	NEU	0.926206	0.544122	0.302912	0.709237	0.482409
rs13482968	17	34891188	MCH	PCT	0.926206	0.413552	0.162205	0.474589	0.310469
rs13482968	17	34891188	MCH	PLT	0.926206	0.590744	0.043759	0.280043	0.117074
rs13482968	17	34891188	MCH	RBC	0.926206	0.217827	0.82979	0.73402	0.436325
rs13482968	17	34891188	MCH	WBC	0.926206	0.714719	0.717308	0.960186	0.774608
rs13482968	17	34891188	MCV	MON	0.578215	0.219112	0.612719	0.529573	0.378529
rs13482968	17	34891188	MCV	MPV	0.578215	0.430427	0.127413	0.329985	0.252075
rs13482968	17	34891188	MCV	NEU	0.578215	0.544122	0.475155	0.703584	0.528927
rs13482968	17	34891188	MCV	PCT	0.578215	0.413552	0.565666	0.676532	0.507154
rs13482968	17	34891188	MCV	PLT	0.578215	0.590744	0.153815	0.435355	0.302311
rs13482968	17	34891188	MCV	RBC	0.578215	0.217827	0.479196	0.467665	0.356841
rs13482968	17	34891188	MCV	WBC	0.578215	0.714719	0.699558	0.870481	0.658171
rs13482968	17	34891188	MON	MPV	0.219112	0.430427	0.951887	0.566978	0.377943
rs13482968	17	34891188	MON	NEU	0.219112	0.544122	0.263943	0.328539	0.294395
rs13482968	17	34891188	MON	PCT	0.219112	0.413552	0.288919	0.295248	0.28727
rs13482968	17	34891188	MON	PLT	0.219112	0.590744	0.601406	0.530283	0.378815
rs13482968	17	34891188	MON	RBC	0.219112	0.217827	0.71801	0.344879	0.284429
rs13482968	17	34891188	MON	WBC	0.219112	0.714719	0.724779	0.629175	0.408565
rs13482968	17	34891188	MPV	NEU	0.430427	0.544122	0.969678	0.813264	0.577771
rs13482968	17	34891188	MPV	PCT	0.430427	0.413552	0.660728	0.638745	0.479629
rs13482968	17	34891188	MPV	PLT	0.430427	0.590744	0.574183	0.697195	0.521045
rs13482968	17	34891188	MPV	RBC	0.430427	0.217827	0.81929	0.52691	0.368793
rs13482968	17	34891188	MPV	WBC	0.430427	0.714719	0.281137	0.557283	0.412121
rs13482968	17	34891188	NEU	PCT	0.544122	0.413552	0.547494	0.651263	0.493226
rs13482968	17	34891188	NEU	PLT	0.544122	0.590744	0.940343	0.880253	0.653019
rs13482968	17	34891188	NEU	RBC	0.544122	0.217827	0.270905	0.332348	0.296444
rs13482968	17	34891188	NEU	WBC	0.544122	0.714719	0.474589	0.759926	0.561371
rs13482968	17	34891188	PCT	PLT	0.413552	0.590744	0.610959	0.703162	0.521955
rs13482968	17	34891188	PCT	RBC	0.413552	0.217827	0.216238	0.247268	0.257878
rs13482968	17	34891188	PCT	WBC	0.413552	0.714719	0.788376	0.819655	0.589894
rs13482968	17	34891188	PLT	RBC	0.590744	0.217827	0.335867	0.392253	0.323941
rs13482968	17	34891188	PLT	WBC	0.590744	0.714719	0.361976	0.709544	0.512422
rs13482968	17	34891188	RBC	WBC	0.217827	0.714719	0.299389	0.408582	0.32154
rs3682901	17	35198183	ALY	BAS	0.316621	0.418163	0.307577	0.379702	0.340871
rs3682901	17	35198183	ALY	HCT	0.316621	0.434231	0.66453	0.571564	0.430657
rs3682901	17	35198183	ALY	HGB	0.316621	0.319913	0.713896	0.511729	0.390373
rs3682901	17	35198183	ALY	LIC	0.316621	0.816925	0.615115	0.72037	0.49932
rs3682901	17	35198183	ALY	LYM	0.316621	0.457209	0.92237	0.67303	0.466585
rs3682901	17	35198183	ALY	MCH	0.316621	0.511091	0.664379	0.614638	0.453164
rs3682901	17	35198183	ALY	MCV	0.316621	0.375654	0.854088	0.599526	0.42911
rs3682901	17	35198183	ALY	MON	0.316621	0.383037	0.70289	0.553538	0.417144
rs3682901	17	35198183	ALY	MPV	0.316621	0.355044	0.710425	0.53679	0.406366
rs3682901	17	35198183	ALY	NEU	0.316621	0.891353	0.423023	0.642779	0.451523
rs3682901	17	35198183	ALY	PCT	0.316621	0.330768	0.967803	0.598927	0.415807
rs3682901	17	35198183	ALY	PLT	0.316621	0.570759	0.619198	0.625351	0.459742
rs3682901	17	35198183	ALY	RBC	0.316621	0.450127	0.664744	0.58108	0.435775
rs3682901	17	35198183	ALY	WBC	0.316621	0.428668	0.985047	0.673378	0.461089
rs3682901	17	35198183	BAS	HCT	0.418163	0.434231	0.530779	0.585599	0.456041
rs3682901	17	35198183	BAS	HGB	0.418163	0.319913	0.391294	0.434511	0.371614
rs3682901	17	35198183	BAS	LIC	0.418163	0.816925	0.425938	0.696277	0.503079
rs3682901	17	35198183	BAS	LYM	0.418163	0.457209	0.41633	0.535943	0.429766
rs3682901	17	35198183	BAS	MCH	0.418163	0.511091	0.565765	0.646212	0.490554
rs3682901	17	35198183	BAS	MCV	0.418163	0.375654	0.733066	0.633056	0.467466
rs3682901	17	35198183	BAS	MON	0.418163	0.383037	0.777047	0.654017	0.477019
rs3682901	17	35198183	BAS	MPV	0.418163	0.355044	0.276527	0.381399	0.339972
rs3682901	17	35198183	BAS	NEU	0.418163	0.891353	0.514415	0.769936	0.549727
rs3682901	17	35198183	BAS	PCT	0.418163	0.330768	0.199013	0.304058	0.287371
rs3682901	17	35198183	BAS	PLT	0.418163	0.570759	0.283444	0.495239	0.391058
rs3682901	17	35198183	BAS	RBC	0.418163	0.450127	0.486229	0.572014	0.449799
rs3682901	17	35198183	BAS	WBC	0.418163	0.428668	0.425963	0.52539	0.424218
rs3682901	17	35198183	HCT	HGB	0.434231	0.319913	0.336708	0.409351	0.357198
rs3682901	17	35198183	HCT	LIC	0.434231	0.816925	0.659081	0.820476	0.594732
rs3682901	17	35198183	HCT	LYM	0.434231	0.457209	0.754364	0.704079	0.515843
rs3682901	17	35198183	HCT	MCH	0.434231	0.511091	0.594829	0.669946	0.504993
rs3682901	17	35198183	HCT	MCV	0.434231	0.375654	0.189784	0.32547	0.293137
rs3682901	17	35198183	HCT	MON	0.434231	0.383037	0.795073	0.670418	0.486115
rs3682901	17	35198183	HCT	MPV	0.434231	0.355044	0.730542	0.627098	0.462369
rs3682901	17	35198183	HCT	NEU	0.434231	0.891353	0.7128	0.859925	0.62141
rs3682901	17	35198183	HCT	PCT	0.434231	0.330768	0.45329	0.485881	0.398286
rs3682901	17	35198183	HCT	PLT	0.434231	0.570759	0.356434	0.562782	0.437283
rs3682901	17	35198183	HCT	RBC	0.434231	0.450127	0.349094	0.497351	0.406005
rs3682901	17	35198183	HCT	WBC	0.434231	0.428668	0.923833	0.741181	0.524643
rs3682901	17	35198183	HGB	LIC	0.319913	0.816925	0.415424	0.617256	0.443975
rs3682901	17	35198183	HGB	LYM	0.319913	0.457209	0.841881	0.651134	0.461478
rs3682901	17	35198183	HGB	MCH	0.319913	0.511091	0.932446	0.708886	0.487417
rs3682901	17	35198183	HGB	MCV	0.319913	0.375654	0.40236	0.416679	0.362616
rs3682901	17	35198183	HGB	MON	0.319913	0.383037	0.94475	0.63449	0.441498
rs3682901	17	35198183	HGB	MPV	0.319913	0.355044	0.709439	0.539076	0.408054
rs3682901	17	35198183	HGB	NEU	0.319913	0.891353	0.943871	0.854227	0.565269
rs3682901	17	35198183	HGB	PCT	0.319913	0.330768	0.548699	0.458502	0.376335
rs3682901	17	35198183	HGB	PLT	0.319913	0.570759	0.321731	0.461263	0.375653
rs3682901	17	35198183	HGB	RBC	0.319913	0.450127	0.346004	0.423361	0.364184
rs3682901	17	35198183	HGB	WBC	0.319913	0.428668	0.97593	0.67366	0.462726
rs3682901	17	35198183	LIC	LYM	0.816925	0.457209	0.8961	0.901516	0.662656
rs3682901	17	35198183	LIC	MCH	0.816925	0.511091	0.938878	0.931003	0.70658
rs3682901	17	35198183	LIC	MCV	0.816925	0.375654	0.331382	0.599813	0.434544
rs3682901	17	35198183	LIC	MON	0.816925	0.383037	0.875242	0.858242	0.60273
rs3682901	17	35198183	LIC	MPV	0.816925	0.355044	0.649851	0.765453	0.537685
rs3682901	17	35198183	LIC	NEU	0.816925	0.891353	0.418454	0.88199	0.63348
rs3682901	17	35198183	LIC	PCT	0.816925	0.330768	0.560791	0.707241	0.497466
rs3682901	17	35198183	LIC	PLT	0.816925	0.570759	0.763476	0.913554	0.699961
rs3682901	17	35198183	LIC	RBC	0.816925	0.450127	0.511924	0.765118	0.555647
rs3682901	17	35198183	LIC	WBC	0.816925	0.428668	0.794916	0.861967	0.623066
rs3682901	17	35198183	LYM	MCH	0.457209	0.511091	0.839856	0.776008	0.562381
rs3682901	17	35198183	LYM	MCV	0.457209	0.375654	0.912064	0.716189	0.504573
rs3682901	17	35198183	LYM	MON	0.457209	0.383037	0.336471	0.461984	0.386105
rs3682901	17	35198183	LYM	MPV	0.457209	0.355044	0.265996	0.392054	0.342341
rs3682901	17	35198183	LYM	NEU	0.457209	0.891353	0.444532	0.755014	0.539701
rs3682901	17	35198183	LYM	PCT	0.457209	0.330768	0.225329	0.34378	0.310932
rs3682901	17	35198183	LYM	PLT	0.457209	0.570759	0.212318	0.447568	0.346855
rs3682901	17	35198183	LYM	RBC	0.457209	0.450127	0.774933	0.721012	0.526389
rs3682901	17	35198183	LYM	WBC	0.457209	0.428668	0.448259	0.561353	0.444389
rs3682901	17	35198183	MCH	MCV	0.511091	0.375654	0.26173	0.425268	0.355477
rs3682901	17	35198183	MCH	MON	0.511091	0.383037	0.42764	0.548876	0.434422
rs3682901	17	35198183	MCH	MPV	0.511091	0.355044	0.759259	0.681512	0.492592
rs3682901	17	35198183	MCH	NEU	0.511091	0.891353	0.808455	0.91991	0.695182
rs3682901	17	35198183	MCH	PCT	0.511091	0.330768	0.447742	0.523188	0.415898
rs3682901	17	35198183	MCH	PLT	0.511091	0.570759	0.426412	0.65386	0.495557
rs3682901	17	35198183	MCH	RBC	0.511091	0.450127	0.786548	0.754704	0.550502
rs3682901	17	35198183	MCH	WBC	0.511091	0.428668	0.87723	0.770552	0.552552
rs3682901	17	35198183	MCV	MON	0.375654	0.383037	0.721806	0.605418	0.450575
rs3682901	17	35198183	MCV	MPV	0.375654	0.355044	0.288473	0.36798	0.335379
rs3682901	17	35198183	MCV	NEU	0.375654	0.891353	0.650205	0.802654	0.563709
rs3682901	17	35198183	MCV	PCT	0.375654	0.330768	0.480313	0.464998	0.386236
rs3682901	17	35198183	MCV	PLT	0.375654	0.570759	0.232674	0.42364	0.344355
rs3682901	17	35198183	MCV	RBC	0.375654	0.450127	0.753409	0.660317	0.48302
rs3682901	17	35198183	MCV	WBC	0.375654	0.428668	0.998904	0.723312	0.500339
rs3682901	17	35198183	MON	MPV	0.383037	0.355044	0.567245	0.527985	0.417236
rs3682901	17	35198183	MON	NEU	0.383037	0.891353	0.806346	0.859437	0.603286
rs3682901	17	35198183	MON	PCT	0.383037	0.330768	0.221688	0.307656	0.295717
rs3682901	17	35198183	MON	PLT	0.383037	0.570759	0.208488	0.403704	0.327539
rs3682901	17	35198183	MON	RBC	0.383037	0.450127	0.820826	0.688775	0.495819
rs3682901	17	35198183	MON	WBC	0.383037	0.428668	0.545005	0.566145	0.442585
rs3682901	17	35198183	MPV	NEU	0.355044	0.891353	0.781699	0.834267	0.574965
rs3682901	17	35198183	MPV	PCT	0.355044	0.330768	0.356639	0.385592	0.34707
rs3682901	17	35198183	MPV	PLT	0.355044	0.570759	0.485653	0.591122	0.452646
rs3682901	17	35198183	MPV	RBC	0.355044	0.450127	0.861807	0.681423	0.483988
rs3682901	17	35198183	MPV	WBC	0.355044	0.428668	0.45848	0.502873	0.40925
rs3682901	17	35198183	NEU	PCT	0.891353	0.330768	0.14335	0.387505	0.269757
rs3682901	17	35198183	NEU	PLT	0.891353	0.570759	0.12271	0.475737	0.272152
rs3682901	17	35198183	NEU	RBC	0.891353	0.450127	0.986142	0.932591	0.688462
rs3682901	17	35198183	NEU	WBC	0.891353	0.428668	0.496355	0.767075	0.548508
rs3682901	17	35198183	PCT	PLT	0.330768	0.570759	0.464738	0.561005	0.433083
rs3682901	17	35198183	PCT	RBC	0.330768	0.450127	0.342169	0.42836	0.367314
rs3682901	17	35198183	PCT	WBC	0.330768	0.428668	0.222769	0.329245	0.304722
rs3682901	17	35198183	PLT	RBC	0.570759	0.450127	0.191518	0.420554	0.326261
rs3682901	17	35198183	PLT	WBC	0.570759	0.428668	0.229842	0.451019	0.355633
rs3682901	17	35198183	RBC	WBC	0.450127	0.428668	0.973209	0.764477	0.537449
rs6332461	17	35297875	ALY	BAS	0.0796888	0.571167	0.131682	0.115132	0.137026
rs6332461	17	35297875	ALY	HCT	0.0796888	0.492947	0.508218	0.251004	0.181323
rs6332461	17	35297875	ALY	HGB	0.0796888	0.478638	0.499195	0.243844	0.180274
rs6332461	17	35297875	ALY	LIC	0.0796888	0.655511	0.51764	0.300902	0.187427
rs6332461	17	35297875	ALY	LYM	0.0796888	0.752058	0.593059	0.352044	0.192744
rs6332461	17	35297875	ALY	MCH	0.0796888	0.220177	0.884774	0.214859	0.164647
rs6332461	17	35297875	ALY	MCV	0.0796888	0.528515	0.903763	0.365792	0.192958
rs6332461	17	35297875	ALY	MON	0.0796888	0.0687019	0.372273	0.0537842	0.100703
rs6332461	17	35297875	ALY	MPV	0.0796888	0.174145	0.879893	0.184496	0.154419
rs6332461	17	35297875	ALY	NEU	0.0796888	0.459482	0.879131	0.332828	0.189123
rs6332461	17	35297875	ALY	PCT	0.0796888	0.278753	0.851667	0.242887	0.173306
rs6332461	17	35297875	ALY	PLT	0.0796888	0.403881	0.54088	0.230751	0.177792
rs6332461	17	35297875	ALY	RBC	0.0796888	0.642206	0.610276	0.327122	0.190542
rs6332461	17	35297875	ALY	WBC	0.0796888	0.656114	0.691895	0.355552	0.193321
rs6332461	17	35297875	BAS	HCT	0.571167	0.492947	0.54659	0.711412	0.53486
rs6332461	17	35297875	BAS	HGB	0.571167	0.478638	0.670536	0.758131	0.562703
rs6332461	17	35297875	BAS	LIC	0.571167	0.655511	0.142915	0.439531	0.292014
rs6332461	17	35297875	BAS	LYM	0.571167	0.752058	0.614422	0.84966	0.637209
rs6332461	17	35297875	BAS	MCH	0.571167	0.220177	0.547826	0.49972	0.369549
rs6332461	17	35297875	BAS	MCV	0.571167	0.528515	0.727628	0.80489	0.59794
rs6332461	17	35297875	BAS	MON	0.571167	0.0687019	0.237955	0.15496	0.146278
rs6332461	17	35297875	BAS	MPV	0.571167	0.174145	0.0829799	0.142814	0.153498
rs6332461	17	35297875	BAS	NEU	0.571167	0.459482	0.800015	0.793423	0.57947
rs6332461	17	35297875	BAS	PCT	0.571167	0.278753	0.117884	0.241706	0.217059
rs6332461	17	35297875	BAS	PLT	0.571167	0.403881	0.472396	0.618253	0.472914
rs6332461	17	35297875	BAS	RBC	0.571167	0.642206	0.512081	0.764545	0.570261
rs6332461	17	35297875	BAS	WBC	0.571167	0.656114	0.733624	0.859122	0.646827
rs6332461	17	35297875	HCT	HGB	0.492947	0.478638	0.46558	0.620399	0.478794
rs6332461	17	35297875	HCT	LIC	0.492947	0.655511	0.478743	0.712813	0.531637
rs6332461	17	35297875	HCT	LYM	0.492947	0.752058	0.961061	0.913717	0.682002
rs6332461	17	35297875	HCT	MCH	0.492947	0.220177	0.996254	0.61617	0.396082
rs6332461	17	35297875	HCT	MCV	0.492947	0.528515	0.515302	0.6745	0.51183
rs6332461	17	35297875	HCT	MON	0.492947	0.0687019	0.886047	0.31968	0.169368
rs6332461	17	35297875	HCT	MPV	0.492947	0.174145	0.407721	0.349013	0.293438
rs6332461	17	35297875	HCT	NEU	0.492947	0.459482	0.975856	0.806471	0.573645
rs6332461	17	35297875	HCT	PCT	0.492947	0.278753	0.476072	0.487041	0.388775
rs6332461	17	35297875	HCT	PLT	0.492947	0.403881	0.589037	0.637966	0.483693
rs6332461	17	35297875	HCT	RBC	0.492947	0.642206	0.507451	0.722963	0.53992
rs6332461	17	35297875	HCT	WBC	0.492947	0.656114	0.768554	0.835423	0.618061
rs6332461	17	35297875	HGB	LIC	0.478638	0.655511	0.275248	0.5569	0.413915
rs6332461	17	35297875	HGB	LYM	0.478638	0.752058	0.872728	0.88849	0.657206
rs6332461	17	35297875	HGB	MCH	0.478638	0.220177	0.759423	0.537332	0.37746
rs6332461	17	35297875	HGB	MCV	0.478638	0.528515	0.664567	0.735139	0.546837
rs6332461	17	35297875	HGB	MON	0.478638	0.0687019	0.998754	0.336657	0.170009
rs6332461	17	35297875	HGB	MPV	0.478638	0.174145	0.662059	0.44664	0.321129
rs6332461	17	35297875	HGB	NEU	0.478638	0.459482	0.878754	0.772002	0.555186
rs6332461	17	35297875	HGB	PCT	0.478638	0.278753	0.457584	0.4704	0.38158
rs6332461	17	35297875	HGB	PLT	0.478638	0.403881	0.431985	0.54823	0.436038
rs6332461	17	35297875	HGB	RBC	0.478638	0.642206	0.51237	0.717638	0.535896
rs6332461	17	35297875	HGB	WBC	0.478638	0.656114	0.83018	0.846782	0.622672
rs6332461	17	35297875	LIC	LYM	0.655511	0.752058	0.943588	0.95743	0.766284
rs6332461	17	35297875	LIC	MCH	0.655511	0.220177	0.6894	0.594024	0.399049
rs6332461	17	35297875	LIC	MCV	0.655511	0.528515	0.174155	0.467588	0.327524
rs6332461	17	35297875	LIC	MON	0.655511	0.0687019	0.614164	0.304911	0.169402
rs6332461	17	35297875	LIC	MPV	0.655511	0.174145	0.644796	0.516165	0.340184
rs6332461	17	35297875	LIC	NEU	0.655511	0.459482	0.140172	0.387282	0.276856
rs6332461	17	35297875	LIC	PCT	0.655511	0.278753	0.589237	0.61503	0.440526
rs6332461	17	35297875	LIC	PLT	0.655511	0.403881	0.695443	0.759286	0.551528
rs6332461	17	35297875	LIC	RBC	0.655511	0.642206	0.364603	0.710698	0.514989
rs6332461	17	35297875	LIC	WBC	0.655511	0.656114	0.817062	0.911084	0.701992
rs6332461	17	35297875	LYM	MCH	0.752058	0.220177	0.359753	0.464557	0.346774
rs6332461	17	35297875	LYM	MCV	0.752058	0.528515	0.925696	0.919729	0.697343
rs6332461	17	35297875	LYM	MON	0.752058	0.0687019	0.64651	0.339916	0.172096
rs6332461	17	35297875	LYM	MPV	0.752058	0.174145	0.396804	0.432865	0.312755
rs6332461	17	35297875	LYM	NEU	0.752058	0.459482	0.688776	0.824871	0.605095
rs6332461	17	35297875	LYM	PCT	0.752058	0.278753	0.267543	0.450409	0.346629
rs6332461	17	35297875	LYM	PLT	0.752058	0.403881	0.240404	0.514168	0.376633
rs6332461	17	35297875	LYM	RBC	0.752058	0.642206	0.965179	0.957718	0.764742
rs6332461	17	35297875	LYM	WBC	0.752058	0.656114	0.760486	0.923312	0.719639
rs6332461	17	35297875	MCH	MCV	0.220177	0.528515	0.210351	0.283747	0.268148
rs6332461	17	35297875	MCH	MON	0.220177	0.0687019	0.938566	0.203106	0.148788
rs6332461	17	35297875	MCH	MPV	0.220177	0.174145	0.661671	0.289829	0.254335
rs6332461	17	35297875	MCH	NEU	0.220177	0.459482	0.317066	0.332158	0.303887
rs6332461	17	35297875	MCH	PCT	0.220177	0.278753	0.925775	0.453433	0.325755
rs6332461	17	35297875	MCH	PLT	0.220177	0.403881	0.987782	0.561305	0.373592
rs6332461	17	35297875	MCH	RBC	0.220177	0.642206	0.508414	0.510269	0.371939
rs6332461	17	35297875	MCH	WBC	0.220177	0.656114	0.551473	0.536164	0.380746
rs6332461	17	35297875	MCV	MON	0.528515	0.0687019	0.749099	0.301943	0.168704
rs6332461	17	35297875	MCV	MPV	0.528515	0.174145	0.667817	0.47201	0.32852
rs6332461	17	35297875	MCV	NEU	0.528515	0.459482	0.475873	0.634011	0.486235
rs6332461	17	35297875	MCV	PCT	0.528515	0.278753	0.575248	0.552031	0.415635
rs6332461	17	35297875	MCV	PLT	0.528515	0.403881	0.310001	0.489836	0.395056
rs6332461	17	35297875	MCV	RBC	0.528515	0.642206	0.928424	0.889139	0.66279
rs6332461	17	35297875	MCV	WBC	0.528515	0.656114	0.814541	0.865268	0.646008
rs6332461	17	35297875	MON	MPV	0.0687019	0.174145	0.273818	0.075632	0.125261
rs6332461	17	35297875	MON	NEU	0.0687019	0.459482	0.145346	0.0957988	0.127053
rs6332461	17	35297875	MON	PCT	0.0687019	0.278753	0.0262721	0.0188344	0.0533749
rs6332461	17	35297875	MON	PLT	0.0687019	0.403881	0.0683132	0.0510156	0.0947267
rs6332461	17	35297875	MON	RBC	0.0687019	0.642206	0.827647	0.357423	0.1732
rs6332461	17	35297875	MON	WBC	0.0687019	0.656114	0.963138	0.393216	0.175254
rs6332461	17	35297875	MPV	NEU	0.174145	0.459482	0.526228	0.386719	0.305529
rs6332461	17	35297875	MPV	PCT	0.174145	0.278753	0.352583	0.228341	0.24659
rs6332461	17	35297875	MPV	PLT	0.174145	0.403881	0.693733	0.418686	0.310566
rs6332461	17	35297875	MPV	RBC	0.174145	0.642206	0.728135	0.541767	0.345907
rs6332461	17	35297875	MPV	WBC	0.174145	0.656114	0.542979	0.474241	0.329375
rs6332461	17	35297875	NEU	PCT	0.459482	0.278753	0.075651	0.158775	0.158042
rs6332461	17	35297875	NEU	PLT	0.459482	0.403881	0.101887	0.242803	0.207367
rs6332461	17	35297875	NEU	RBC	0.459482	0.642206	0.603059	0.75028	0.55641
rs6332461	17	35297875	NEU	WBC	0.459482	0.656114	0.779385	0.821702	0.601981
rs6332461	17	35297875	PCT	PLT	0.278753	0.403881	0.384324	0.392496	0.346207
rs6332461	17	35297875	PCT	RBC	0.278753	0.642206	0.488391	0.560095	0.417126
rs6332461	17	35297875	PCT	WBC	0.278753	0.656114	0.248001	0.402643	0.328092
rs6332461	17	35297875	PLT	RBC	0.403881	0.642206	0.510001	0.670499	0.50051
rs6332461	17	35297875	PLT	WBC	0.403881	0.656114	0.299018	0.534789	0.408475
rs6332461	17	35297875	RBC	WBC	0.642206	0.656114	0.684026	0.869803	0.660329
rs3145663	17	35591146	ALY	BAS	0.0668617	0.571974	0.129638	0.101078	0.122858
rs3145663	17	35591146	ALY	HCT	0.0668617	0.503889	0.485719	0.222057	0.157898
rs3145663	17	35591146	ALY	HGB	0.0668617	0.486585	0.486668	0.21753	0.157347
rs3145663	17	35591146	ALY	LIC	0.0668617	0.698988	0.561637	0.295701	0.165131
rs3145663	17	35591146	ALY	LYM	0.0668617	0.779257	0.587476	0.323358	0.167208
rs3145663	17	35591146	ALY	MCH	0.0668617	0.227617	0.952995	0.205864	0.147067
rs3145663	17	35591146	ALY	MCV	0.0668617	0.545382	0.881003	0.33245	0.167365
rs3145663	17	35591146	ALY	MON	0.0668617	0.0716962	0.401697	0.0516057	0.0955614
rs3145663	17	35591146	ALY	MPV	0.0668617	0.182656	0.974529	0.18148	0.139814
rs3145663	17	35591146	ALY	NEU	0.0668617	0.463521	0.899796	0.306372	0.164609
rs3145663	17	35591146	ALY	PCT	0.0668617	0.283671	0.814425	0.214191	0.152212
rs3145663	17	35591146	ALY	PLT	0.0668617	0.413185	0.520271	0.204693	0.155452
rs3145663	17	35591146	ALY	RBC	0.0668617	0.644788	0.589387	0.290093	0.164801
rs3145663	17	35591146	ALY	WBC	0.0668617	0.672613	0.693999	0.326994	0.167749
rs3145663	17	35591146	BAS	HCT	0.571974	0.503889	0.55977	0.724108	0.543543
rs3145663	17	35591146	BAS	HGB	0.571974	0.486585	0.684805	0.768365	0.569937
rs3145663	17	35591146	BAS	LIC	0.571974	0.698988	0.142461	0.453995	0.294163
rs3145663	17	35591146	BAS	LYM	0.571974	0.779257	0.609965	0.856553	0.642255
rs3145663	17	35591146	BAS	MCH	0.571974	0.227617	0.587716	0.52592	0.382498
rs3145663	17	35591146	BAS	MCV	0.571974	0.545382	0.761868	0.824508	0.612936
rs3145663	17	35591146	BAS	MON	0.571974	0.0716962	0.265721	0.17142	0.154167
rs3145663	17	35591146	BAS	MPV	0.571974	0.182656	0.0819808	0.146368	0.154471
rs3145663	17	35591146	BAS	NEU	0.571974	0.463521	0.802691	0.79687	0.58235
rs3145663	17	35591146	BAS	PCT	0.571974	0.283671	0.116925	0.243303	0.216982
rs3145663	17	35591146	BAS	PLT	0.571974	0.413185	0.466466	0.621348	0.47526
rs3145663	17	35591146	BAS	RBC	0.571974	0.644788	0.531194	0.775545	0.578952
rs3145663	17	35591146	BAS	WBC	0.571974	0.672613	0.730333	0.864077	0.651563
rs3145663	17	35591146	HCT	HGB	0.503889	0.486585	0.473973	0.635517	0.487842
rs3145663	17	35591146	HCT	LIC	0.503889	0.698988	0.485769	0.739829	0.548066
rs3145663	17	35591146	HCT	LYM	0.503889	0.779257	0.980297	0.927837	0.699637
rs3145663	17	35591146	HCT	MCH	0.503889	0.227617	0.963702	0.622054	0.404554
rs3145663	17	35591146	HCT	MCV	0.503889	0.545382	0.505816	0.683917	0.517675
rs3145663	17	35591146	HCT	MON	0.503889	0.0716962	0.865089	0.327249	0.175559
rs3145663	17	35591146	HCT	MPV	0.503889	0.182656	0.383807	0.350832	0.298068
rs3145663	17	35591146	HCT	NEU	0.503889	0.463521	0.968514	0.812279	0.579769
rs3145663	17	35591146	HCT	PCT	0.503889	0.283671	0.486285	0.501916	0.396501
rs3145663	17	35591146	HCT	PLT	0.503889	0.413185	0.597482	0.653874	0.493544
rs3145663	17	35591146	HCT	RBC	0.503889	0.644788	0.513994	0.733357	0.547344
rs3145663	17	35591146	HCT	WBC	0.503889	0.672613	0.753155	0.841779	0.625123
rs3145663	17	35591146	HGB	LIC	0.486585	0.698988	0.278662	0.581187	0.424067
rs3145663	17	35591146	HGB	LYM	0.486585	0.779257	0.886805	0.902444	0.671734
rs3145663	17	35591146	HGB	MCH	0.486585	0.227617	0.796405	0.56239	0.389402
rs3145663	17	35591146	HGB	MCV	0.486585	0.545382	0.654924	0.74401	0.553954
rs3145663	17	35591146	HGB	MON	0.486585	0.0716962	0.970286	0.342482	0.176123
rs3145663	17	35591146	HGB	MPV	0.486585	0.182656	0.647114	0.456277	0.33057
rs3145663	17	35591146	HGB	NEU	0.486585	0.463521	0.875248	0.777529	0.560217
rs3145663	17	35591146	HGB	PCT	0.486585	0.283671	0.465215	0.482536	0.388104
rs3145663	17	35591146	HGB	PLT	0.486585	0.413185	0.436619	0.561138	0.443414
rs3145663	17	35591146	HGB	RBC	0.486585	0.644788	0.518012	0.726082	0.541859
rs3145663	17	35591146	HGB	WBC	0.486585	0.672613	0.81956	0.853431	0.629981
rs3145663	17	35591146	LIC	LYM	0.698988	0.779257	0.962092	0.972077	0.799294
rs3145663	17	35591146	LIC	MCH	0.698988	0.227617	0.643434	0.601576	0.406607
rs3145663	17	35591146	LIC	MCV	0.698988	0.545382	0.168602	0.482763	0.326253
rs3145663	17	35591146	LIC	MON	0.698988	0.0716962	0.592823	0.317843	0.175796
rs3145663	17	35591146	LIC	MPV	0.698988	0.182656	0.674617	0.556214	0.357665
rs3145663	17	35591146	LIC	NEU	0.698988	0.463521	0.142708	0.406821	0.283142
rs3145663	17	35591146	LIC	PCT	0.698988	0.283671	0.606636	0.644804	0.454251
rs3145663	17	35591146	LIC	PLT	0.698988	0.413185	0.712593	0.788301	0.570973
rs3145663	17	35591146	LIC	RBC	0.698988	0.644788	0.363011	0.727867	0.522987
rs3145663	17	35591146	LIC	WBC	0.698988	0.672613	0.824598	0.929086	0.726376
rs3145663	17	35591146	LYM	MCH	0.779257	0.227617	0.371423	0.488759	0.358468
rs3145663	17	35591146	LYM	MCV	0.779257	0.545382	0.944343	0.934994	0.718428
rs3145663	17	35591146	LYM	MON	0.779257	0.0716962	0.62577	0.348795	0.178263
rs3145663	17	35591146	LYM	MPV	0.779257	0.182656	0.367366	0.434266	0.316452
rs3145663	17	35591146	LYM	NEU	0.779257	0.463521	0.696375	0.838266	0.615173
rs3145663	17	35591146	LYM	PCT	0.779257	0.283671	0.271929	0.466701	0.353527
rs3145663	17	35591146	LYM	PLT	0.779257	0.413185	0.245471	0.534141	0.385738
rs3145663	17	35591146	LYM	RBC	0.779257	0.644788	0.954198	0.961445	0.772764
rs3145663	17	35591146	LYM	WBC	0.779257	0.672613	0.7848	0.939052	0.741799
rs3145663	17	35591146	MCH	MCV	0.227617	0.545382	0.22476	0.306469	0.281002
rs3145663	17	35591146	MCH	MON	0.227617	0.0716962	0.93439	0.212461	0.154549
rs3145663	17	35591146	MCH	MPV	0.227617	0.182656	0.630923	0.295587	0.261938
rs3145663	17	35591146	MCH	NEU	0.227617	0.463521	0.320462	0.342257	0.310198
rs3145663	17	35591146	MCH	PCT	0.227617	0.283671	0.9251	0.465202	0.333352
rs3145663	17	35591146	MCH	PLT	0.227617	0.413185	0.963345	0.569371	0.382087
rs3145663	17	35591146	MCH	RBC	0.227617	0.644788	0.53448	0.532225	0.383867
rs3145663	17	35591146	MCH	WBC	0.227617	0.672613	0.562743	0.556285	0.391794
rs3145663	17	35591146	MCV	MON	0.545382	0.0716962	0.770877	0.320512	0.175659
rs3145663	17	35591146	MCV	MPV	0.545382	0.182656	0.661938	0.488981	0.340172
rs3145663	17	35591146	MCV	NEU	0.545382	0.463521	0.4822	0.648399	0.494658
rs3145663	17	35591146	MCV	PCT	0.545382	0.283671	0.572603	0.563511	0.422226
rs3145663	17	35591146	MCV	PLT	0.545382	0.413185	0.304246	0.498525	0.397845
rs3145663	17	35591146	MCV	RBC	0.545382	0.644788	0.91196	0.8928	0.669492
rs3145663	17	35591146	MCV	WBC	0.545382	0.672613	0.828212	0.88136	0.662583
rs3145663	17	35591146	MON	MPV	0.0716962	0.182656	0.24839	0.075253	0.12794
rs3145663	17	35591146	MON	NEU	0.0716962	0.463521	0.159827	0.105994	0.134157
rs3145663	17	35591146	MON	PCT	0.0716962	0.283671	0.0256609	0.0193728	0.0531512
rs3145663	17	35591146	MON	PLT	0.0716962	0.413185	0.0649973	0.0516025	0.0944786
rs3145663	17	35591146	MON	RBC	0.0716962	0.644788	0.8758	0.378493	0.180284
rs3145663	17	35591146	MON	WBC	0.0716962	0.672613	0.991114	0.414105	0.182444
rs3145663	17	35591146	MPV	NEU	0.182656	0.463521	0.526064	0.398704	0.314694
rs3145663	17	35591146	MPV	PCT	0.182656	0.283671	0.354951	0.23871	0.253866
rs3145663	17	35591146	MPV	PLT	0.182656	0.413185	0.694436	0.434789	0.321371
rs3145663	17	35591146	MPV	RBC	0.182656	0.644788	0.719091	0.551854	0.356451
rs3145663	17	35591146	MPV	WBC	0.182656	0.672613	0.529677	0.485764	0.339004
rs3145663	17	35591146	NEU	PCT	0.463521	0.283671	0.0756133	0.161476	0.158665
rs3145663	17	35591146	NEU	PLT	0.463521	0.413185	0.102188	0.247979	0.208862
rs3145663	17	35591146	NEU	RBC	0.463521	0.644788	0.600097	0.752358	0.558171
rs3145663	17	35591146	NEU	WBC	0.463521	0.672613	0.785385	0.831787	0.610079
rs3145663	17	35591146	PCT	PLT	0.283671	0.413185	0.391953	0.405418	0.353076
rs3145663	17	35591146	PCT	RBC	0.283671	0.644788	0.494484	0.568921	0.42263
rs3145663	17	35591146	PCT	WBC	0.283671	0.672613	0.250053	0.413713	0.332923
rs3145663	17	35591146	PLT	RBC	0.413185	0.644788	0.511938	0.678775	0.506373
rs3145663	17	35591146	PLT	WBC	0.413185	0.672613	0.30267	0.550098	0.416037
rs3145663	17	35591146	RBC	WBC	0.644788	0.672613	0.677669	0.874128	0.664704
rs13482973	17	35965697	ALY	BAS	0.0756702	0.468317	0.118861	0.0902626	0.126243
rs13482973	17	35965697	ALY	HCT	0.0756702	0.499659	0.566202	0.261863	0.17665
rs13482973	17	35965697	ALY	HGB	0.0756702	0.4837	0.540728	0.24968	0.175111
rs13482973	17	35965697	ALY	LIC	0.0756702	0.684765	0.593878	0.324351	0.18338
rs13482973	17	35965697	ALY	LYM	0.0756702	0.80709	0.552437	0.341846	0.184452
rs13482973	17	35965697	ALY	MCH	0.0756702	0.220173	0.858437	0.204052	0.158545
rs13482973	17	35965697	ALY	MCV	0.0756702	0.511951	0.91247	0.350964	0.184451
rs13482973	17	35965697	ALY	MON	0.0756702	0.0583486	0.35939	0.0447822	0.0905357
rs13482973	17	35965697	ALY	MPV	0.0756702	0.176724	0.825269	0.172839	0.149361
rs13482973	17	35965697	ALY	NEU	0.0756702	0.372677	0.810739	0.272432	0.175111
rs13482973	17	35965697	ALY	PCT	0.0756702	0.290255	0.808226	0.233556	0.167619
rs13482973	17	35965697	ALY	PLT	0.0756702	0.433948	0.490126	0.219764	0.170843
rs13482973	17	35965697	ALY	RBC	0.0756702	0.64597	0.659663	0.333152	0.184284
rs13482973	17	35965697	ALY	WBC	0.0756702	0.693364	0.666383	0.348803	0.185665
rs13482973	17	35965697	BAS	HCT	0.468317	0.499659	0.452953	0.610832	0.472858
rs13482973	17	35965697	BAS	HGB	0.468317	0.4837	0.57726	0.667376	0.505474
rs13482973	17	35965697	BAS	LIC	0.468317	0.684765	0.132669	0.388911	0.269464
rs13482973	17	35965697	BAS	LYM	0.468317	0.80709	0.683677	0.844691	0.620219
rs13482973	17	35965697	BAS	MCH	0.468317	0.220173	0.544771	0.450758	0.352409
rs13482973	17	35965697	BAS	MCV	0.468317	0.511951	0.709032	0.738109	0.545555
rs13482973	17	35965697	BAS	MON	0.468317	0.0583486	0.191511	0.104917	0.122473
rs13482973	17	35965697	BAS	MPV	0.468317	0.176724	0.0810792	0.124307	0.14905
rs13482973	17	35965697	BAS	NEU	0.468317	0.372677	0.894447	0.71526	0.50534
rs13482973	17	35965697	BAS	PCT	0.468317	0.290255	0.118652	0.220056	0.214155
rs13482973	17	35965697	BAS	PLT	0.468317	0.433948	0.541226	0.620742	0.477146
rs13482973	17	35965697	BAS	RBC	0.468317	0.64597	0.44618	0.67596	0.506362
rs13482973	17	35965697	BAS	WBC	0.468317	0.693364	0.804444	0.847236	0.622323
rs13482973	17	35965697	HCT	HGB	0.499659	0.4837	0.470736	0.629807	0.48441
rs13482973	17	35965697	HCT	LIC	0.499659	0.684765	0.548194	0.764166	0.567549
rs13482973	17	35965697	HCT	LYM	0.499659	0.80709	0.974195	0.931379	0.703091
rs13482973	17	35965697	HCT	MCH	0.499659	0.220173	0.982531	0.616073	0.396771
rs13482973	17	35965697	HCT	MCV	0.499659	0.511951	0.506959	0.665126	0.506139
rs13482973	17	35965697	HCT	MON	0.499659	0.0583486	0.851732	0.286173	0.147683
rs13482973	17	35965697	HCT	MPV	0.499659	0.176724	0.457735	0.37814	0.304736
rs13482973	17	35965697	HCT	NEU	0.499659	0.372677	0.958241	0.751	0.523722
rs13482973	17	35965697	HCT	PCT	0.499659	0.290255	0.495129	0.509988	0.401806
rs13482973	17	35965697	HCT	PLT	0.499659	0.433948	0.61639	0.673284	0.506061
rs13482973	17	35965697	HCT	RBC	0.499659	0.64597	0.508325	0.728621	0.543806
rs13482973	17	35965697	HCT	WBC	0.499659	0.693364	0.701904	0.830107	0.616231
rs13482973	17	35965697	HGB	LIC	0.4837	0.684765	0.318625	0.609683	0.450029
rs13482973	17	35965697	HGB	LYM	0.4837	0.80709	0.937562	0.918761	0.686026
rs13482973	17	35965697	HGB	MCH	0.4837	0.220173	0.76242	0.541023	0.378745
rs13482973	17	35965697	HGB	MCV	0.4837	0.511951	0.662297	0.728516	0.542436
rs13482973	17	35965697	HGB	MON	0.4837	0.0583486	0.965183	0.302208	0.148208
rs13482973	17	35965697	HGB	MPV	0.4837	0.176724	0.697318	0.464707	0.327511
rs13482973	17	35965697	HGB	NEU	0.4837	0.372677	0.85865	0.712964	0.507159
rs13482973	17	35965697	HGB	PCT	0.4837	0.290255	0.47292	0.490662	0.393331
rs13482973	17	35965697	HGB	PLT	0.4837	0.433948	0.447526	0.578842	0.45411
rs13482973	17	35965697	HGB	RBC	0.4837	0.64597	0.513506	0.722632	0.539291
rs13482973	17	35965697	HGB	WBC	0.4837	0.693364	0.75973	0.841348	0.621646
rs13482973	17	35965697	LIC	LYM	0.684765	0.80709	0.943131	0.971487	0.797942
rs13482973	17	35965697	LIC	MCH	0.684765	0.220173	0.694766	0.607685	0.40314
rs13482973	17	35965697	LIC	MCV	0.684765	0.511951	0.171697	0.467019	0.32475
rs13482973	17	35965697	LIC	MON	0.684765	0.0583486	0.528465	0.259692	0.146406
rs13482973	17	35965697	LIC	MPV	0.684765	0.176724	0.592263	0.509517	0.340625
rs13482973	17	35965697	LIC	NEU	0.684765	0.372677	0.105832	0.300693	0.220708
rs13482973	17	35965697	LIC	PCT	0.684765	0.290255	0.559978	0.623912	0.448338
rs13482973	17	35965697	LIC	PLT	0.684765	0.433948	0.679007	0.783195	0.572791
rs13482973	17	35965697	LIC	RBC	0.684765	0.64597	0.395506	0.745759	0.541827
rs13482973	17	35965697	LIC	WBC	0.684765	0.693364	0.806921	0.927011	0.724309
rs13482973	17	35965697	LYM	MCH	0.80709	0.220173	0.387838	0.499811	0.358882
rs13482973	17	35965697	LYM	MCV	0.80709	0.511951	0.910962	0.923862	0.699289
rs13482973	17	35965697	LYM	MON	0.80709	0.0583486	0.676857	0.330963	0.151097
rs13482973	17	35965697	LYM	MPV	0.80709	0.176724	0.449972	0.48241	0.32895
rs13482973	17	35965697	LYM	NEU	0.80709	0.372677	0.776734	0.820297	0.575844
rs13482973	17	35965697	LYM	PCT	0.80709	0.290255	0.278038	0.485986	0.36228
rs13482973	17	35965697	LYM	PLT	0.80709	0.433948	0.245634	0.555909	0.393983
rs13482973	17	35965697	LYM	RBC	0.80709	0.64597	0.900333	0.958652	0.769669
rs13482973	17	35965697	LYM	WBC	0.80709	0.693364	0.817509	0.955129	0.768346
rs13482973	17	35965697	MCH	MCV	0.220173	0.511951	0.20471	0.273936	0.263617
rs13482973	17	35965697	MCH	MON	0.220173	0.0583486	0.913372	0.179828	0.131723
rs13482973	17	35965697	MCH	MPV	0.220173	0.176724	0.760891	0.317205	0.260537
rs13482973	17	35965697	MCH	NEU	0.220173	0.372677	0.324433	0.298159	0.291051
rs13482973	17	35965697	MCH	PCT	0.220173	0.290255	0.909166	0.458664	0.330141
rs13482973	17	35965697	MCH	PLT	0.220173	0.433948	0.968537	0.574906	0.380769
rs13482973	17	35965697	MCH	RBC	0.220173	0.64597	0.50526	0.51017	0.371788
rs13482973	17	35965697	MCH	WBC	0.220173	0.693364	0.569465	0.558619	0.387589
rs13482973	17	35965697	MCV	MON	0.511951	0.0583486	0.753489	0.269886	0.146923
rs13482973	17	35965697	MCV	MPV	0.511951	0.176724	0.66891	0.468311	0.329423
rs13482973	17	35965697	MCV	NEU	0.511951	0.372677	0.479781	0.572063	0.44637
rs13482973	17	35965697	MCV	PCT	0.511951	0.290255	0.558137	0.546466	0.417233
rs13482973	17	35965697	MCV	PLT	0.511951	0.433948	0.291971	0.48498	0.390486
rs13482973	17	35965697	MCV	RBC	0.511951	0.64597	0.933452	0.884779	0.656073
rs13482973	17	35965697	MCV	WBC	0.511951	0.693364	0.801453	0.866885	0.646094
rs13482973	17	35965697	MON	MPV	0.0583486	0.176724	0.274003	0.0680705	0.113437
rs13482973	17	35965697	MON	NEU	0.0583486	0.372677	0.106984	0.0591976	0.10285
rs13482973	17	35965697	MON	PCT	0.0583486	0.290255	0.0222907	0.0150795	0.0458397
rs13482973	17	35965697	MON	PLT	0.0583486	0.433948	0.0658185	0.0464263	0.0866149
rs13482973	17	35965697	MON	RBC	0.0583486	0.64597	0.876811	0.337856	0.151309
rs13482973	17	35965697	MON	WBC	0.0583486	0.693364	0.884303	0.353343	0.152196
rs13482973	17	35965697	MPV	NEU	0.176724	0.372677	0.524747	0.34653	0.292754
rs13482973	17	35965697	MPV	PCT	0.176724	0.290255	0.349986	0.235184	0.250814
rs13482973	17	35965697	MPV	PLT	0.176724	0.433948	0.700828	0.440548	0.319494
rs13482973	17	35965697	MPV	RBC	0.176724	0.64597	0.755911	0.556701	0.35172
rs13482973	17	35965697	MPV	WBC	0.176724	0.693364	0.56637	0.501526	0.338355
rs13482973	17	35965697	NEU	PCT	0.372677	0.290255	0.0742513	0.140248	0.15309
rs13482973	17	35965697	NEU	PLT	0.372677	0.433948	0.102626	0.224018	0.203641
rs13482973	17	35965697	NEU	RBC	0.372677	0.64597	0.586148	0.687981	0.505272
rs13482973	17	35965697	NEU	WBC	0.372677	0.693364	0.871002	0.811014	0.568868
rs13482973	17	35965697	PCT	PLT	0.290255	0.433948	0.408086	0.430375	0.365848
rs13482973	17	35965697	PCT	RBC	0.290255	0.64597	0.49775	0.577132	0.428428
rs13482973	17	35965697	PCT	WBC	0.290255	0.693364	0.252149	0.427477	0.338853
rs13482973	17	35965697	PLT	RBC	0.433948	0.64597	0.518436	0.695948	0.518909
rs13482973	17	35965697	PLT	WBC	0.433948	0.693364	0.301522	0.569724	0.424738
rs13482973	17	35965697	RBC	WBC	0.64597	0.693364	0.622502	0.862328	0.652639
rs13482974	17	36210225	ALY	BAS	0.0643626	0.561664	0.127829	0.0962745	0.11933
rs13482974	17	36210225	ALY	HCT	0.0643626	0.494689	0.488799	0.215199	0.153028
rs13482974	17	36210225	ALY	HGB	0.0643626	0.477579	0.488649	0.210455	0.15246
rs13482974	17	36210225	ALY	LIC	0.0643626	0.708405	0.568401	0.293492	0.16036
rs13482974	17	36210225	ALY	LYM	0.0643626	0.77986	0.591422	0.317698	0.162074
rs13482974	17	36210225	ALY	MCH	0.0643626	0.222841	0.960796	0.199306	0.142414
rs13482974	17	36210225	ALY	MCV	0.0643626	0.5321	0.873073	0.319023	0.161623
rs13482974	17	36210225	ALY	MON	0.0643626	0.0734565	0.399144	0.05085	0.0947692
rs13482974	17	36210225	ALY	MPV	0.0643626	0.186534	0.97912	0.180038	0.136866
rs13482974	17	36210225	ALY	NEU	0.0643626	0.457584	0.89616	0.296658	0.159251
rs13482974	17	36210225	ALY	PCT	0.0643626	0.284704	0.811575	0.209142	0.147918
rs13482974	17	36210225	ALY	PLT	0.0643626	0.414738	0.518212	0.199788	0.150922
rs13482974	17	36210225	ALY	RBC	0.0643626	0.63634	0.588349	0.281113	0.159505
rs13482974	17	36210225	ALY	WBC	0.0643626	0.671931	0.697308	0.320597	0.16252
rs13482974	17	36210225	BAS	HCT	0.561664	0.494689	0.544759	0.706935	0.532144
rs13482974	17	36210225	BAS	HGB	0.561664	0.477579	0.668188	0.752183	0.558565
rs13482974	17	36210225	BAS	LIC	0.561664	0.708405	0.14498	0.456974	0.297337
rs13482974	17	36210225	BAS	LYM	0.561664	0.77986	0.605898	0.850958	0.636517
rs13482974	17	36210225	BAS	MCH	0.561664	0.222841	0.607301	0.52425	0.379049
rs13482974	17	36210225	BAS	MCV	0.561664	0.5321	0.769479	0.816384	0.604918
rs13482974	17	36210225	BAS	MON	0.561664	0.0734565	0.259084	0.169292	0.155814
rs13482974	17	36210225	BAS	MPV	0.561664	0.186534	0.0840766	0.149113	0.157602
rs13482974	17	36210225	BAS	NEU	0.561664	0.457584	0.810841	0.79151	0.577023
rs13482974	17	36210225	BAS	PCT	0.561664	0.284704	0.117447	0.241801	0.217276
rs13482974	17	36210225	BAS	PLT	0.561664	0.414738	0.464771	0.616507	0.472948
rs13482974	17	36210225	BAS	RBC	0.561664	0.63634	0.523862	0.763702	0.570254
rs13482974	17	36210225	BAS	WBC	0.561664	0.671931	0.727529	0.858824	0.646107
rs13482974	17	36210225	HCT	HGB	0.494689	0.477579	0.465504	0.620707	0.47896
rs13482974	17	36210225	HCT	LIC	0.494689	0.708405	0.484132	0.737583	0.545589
rs13482974	17	36210225	HCT	LYM	0.494689	0.77986	0.997942	0.92787	0.696732
rs13482974	17	36210225	HCT	MCH	0.494689	0.222841	0.993247	0.619526	0.399161
rs13482974	17	36210225	HCT	MCV	0.494689	0.5321	0.502215	0.670322	0.509165
rs13482974	17	36210225	HCT	MON	0.494689	0.0734565	0.845424	0.324039	0.178382
rs13482974	17	36210225	HCT	MPV	0.494689	0.186534	0.377603	0.348132	0.299082
rs13482974	17	36210225	HCT	NEU	0.494689	0.457584	0.974731	0.806027	0.573309
rs13482974	17	36210225	HCT	PCT	0.494689	0.284704	0.484733	0.497481	0.394899
rs13482974	17	36210225	HCT	PLT	0.494689	0.414738	0.596457	0.649447	0.491063
rs13482974	17	36210225	HCT	RBC	0.494689	0.63634	0.50551	0.720416	0.538488
rs13482974	17	36210225	HCT	WBC	0.494689	0.671931	0.735727	0.831483	0.616153
rs13482974	17	36210225	HGB	LIC	0.477579	0.708405	0.279534	0.580615	0.423555
rs13482974	17	36210225	HGB	LYM	0.477579	0.77986	0.90514	0.902954	0.669497
rs13482974	17	36210225	HGB	MCH	0.477579	0.222841	0.76277	0.540964	0.380112
rs13482974	17	36210225	HGB	MCV	0.477579	0.5321	0.6535	0.731863	0.545111
rs13482974	17	36210225	HGB	MON	0.477579	0.0734565	0.949763	0.339426	0.178995
rs13482974	17	36210225	HGB	MPV	0.477579	0.186534	0.63241	0.451448	0.332002
rs13482974	17	36210225	HGB	NEU	0.477579	0.457584	0.881413	0.771132	0.554137
rs13482974	17	36210225	HGB	PCT	0.477579	0.284704	0.463906	0.478223	0.386502
rs13482974	17	36210225	HGB	PLT	0.477579	0.414738	0.437722	0.557918	0.441851
rs13482974	17	36210225	HGB	RBC	0.477579	0.63634	0.50992	0.713281	0.533194
rs13482974	17	36210225	HGB	WBC	0.477579	0.671931	0.801125	0.843467	0.621068
rs13482974	17	36210225	LIC	LYM	0.708405	0.77986	0.966978	0.974138	0.80471
rs13482974	17	36210225	LIC	MCH	0.708405	0.222841	0.64217	0.598975	0.402342
rs13482974	17	36210225	LIC	MCV	0.708405	0.5321	0.163504	0.472658	0.31891
rs13482974	17	36210225	LIC	MON	0.708405	0.0734565	0.582768	0.321631	0.1792
rs13482974	17	36210225	LIC	MPV	0.708405	0.186534	0.669929	0.563331	0.362965
rs13482974	17	36210225	LIC	NEU	0.708405	0.457584	0.140497	0.403526	0.279991
rs13482974	17	36210225	LIC	PCT	0.708405	0.284704	0.605809	0.649028	0.456293
rs13482974	17	36210225	LIC	PLT	0.708405	0.414738	0.712174	0.792547	0.57395
rs13482974	17	36210225	LIC	RBC	0.708405	0.63634	0.361474	0.726782	0.521779
rs13482974	17	36210225	LIC	WBC	0.708405	0.671931	0.830236	0.932389	0.730932
rs13482974	17	36210225	LYM	MCH	0.77986	0.222841	0.374318	0.485676	0.355395
rs13482974	17	36210225	LYM	MCV	0.77986	0.5321	0.93677	0.929552	0.709366
rs13482974	17	36210225	LYM	MON	0.77986	0.0734565	0.636524	0.357135	0.182185
rs13482974	17	36210225	LYM	MPV	0.77986	0.186534	0.374823	0.443865	0.322194
rs13482974	17	36210225	LYM	NEU	0.77986	0.457584	0.704651	0.838193	0.613897
rs13482974	17	36210225	LYM	PCT	0.77986	0.284704	0.27406	0.469608	0.355301
rs13482974	17	36210225	LYM	PLT	0.77986	0.414738	0.245184	0.534995	0.386
rs13482974	17	36210225	LYM	RBC	0.77986	0.63634	0.936733	0.957338	0.765051
rs13482974	17	36210225	LYM	WBC	0.77986	0.671931	0.785864	0.939232	0.74202
rs13482974	17	36210225	MCH	MCV	0.222841	0.5321	0.215638	0.291168	0.272622
rs13482974	17	36210225	MCH	MON	0.222841	0.0734565	0.923164	0.211258	0.156378
rs13482974	17	36210225	MCH	MPV	0.222841	0.186534	0.635516	0.296815	0.262652
rs13482974	17	36210225	MCH	NEU	0.222841	0.457584	0.318427	0.334474	0.305707
rs13482974	17	36210225	MCH	PCT	0.222841	0.284704	0.932384	0.462898	0.330672
rs13482974	17	36210225	MCH	PLT	0.222841	0.414738	0.972473	0.567276	0.378455
rs13482974	17	36210225	MCH	RBC	0.222841	0.63634	0.515341	0.51436	0.375026
rs13482974	17	36210225	MCH	WBC	0.222841	0.671931	0.568681	0.553253	0.387887
rs13482974	17	36210225	MCV	MON	0.5321	0.0734565	0.772303	0.32078	0.178703
rs13482974	17	36210225	MCV	MPV	0.5321	0.186534	0.674753	0.492774	0.343946
rs13482974	17	36210225	MCV	NEU	0.5321	0.457584	0.481093	0.637654	0.488334
rs13482974	17	36210225	MCV	PCT	0.5321	0.284704	0.569816	0.556787	0.419773
rs13482974	17	36210225	MCV	PLT	0.5321	0.414738	0.303763	0.493002	0.395645
rs13482974	17	36210225	MCV	RBC	0.5321	0.63634	0.915264	0.88561	0.660296
rs13482974	17	36210225	MCV	WBC	0.5321	0.671931	0.823827	0.874611	0.654815
rs13482974	17	36210225	MON	MPV	0.0734565	0.186534	0.244395	0.0768182	0.130061
rs13482974	17	36210225	MON	NEU	0.0734565	0.457584	0.159738	0.106784	0.135998
rs13482974	17	36210225	MON	PCT	0.0734565	0.284704	0.0266701	0.0203881	0.0549238
rs13482974	17	36210225	MON	PLT	0.0734565	0.414738	0.0656634	0.0530592	0.0959882
rs13482974	17	36210225	MON	RBC	0.0734565	0.63634	0.905569	0.387833	0.18417
rs13482974	17	36210225	MON	WBC	0.0734565	0.671931	0.989919	0.418993	0.186197
rs13482974	17	36210225	MPV	NEU	0.186534	0.457584	0.526545	0.400654	0.317611
rs13482974	17	36210225	MPV	PCT	0.186534	0.284704	0.355653	0.242645	0.256737
rs13482974	17	36210225	MPV	PLT	0.186534	0.414738	0.688109	0.438354	0.32519
rs13482974	17	36210225	MPV	RBC	0.186534	0.63634	0.709542	0.550423	0.359635
rs13482974	17	36210225	MPV	WBC	0.186534	0.671931	0.534419	0.492813	0.344022
rs13482974	17	36210225	NEU	PCT	0.457584	0.284704	0.0755915	0.16047	0.158505
rs13482974	17	36210225	NEU	PLT	0.457584	0.414738	0.100779	0.244512	0.206622
rs13482974	17	36210225	NEU	RBC	0.457584	0.63634	0.606517	0.748265	0.554977
rs13482974	17	36210225	NEU	WBC	0.457584	0.671931	0.793116	0.830789	0.607966
rs13482974	17	36210225	PCT	PLT	0.284704	0.414738	0.392114	0.407119	0.35403
rs13482974	17	36210225	PCT	RBC	0.284704	0.63634	0.492495	0.565378	0.421681
rs13482974	17	36210225	PCT	WBC	0.284704	0.671931	0.250513	0.414697	0.333612
rs13482974	17	36210225	PLT	RBC	0.414738	0.63634	0.513829	0.677219	0.506003
rs13482974	17	36210225	PLT	WBC	0.414738	0.671931	0.301422	0.549738	0.415684
rs13482974	17	36210225	RBC	WBC	0.63634	0.671931	0.661951	0.86573	0.656395
rs3714926	17	36328703	ALY	BAS	0.418752	0.582909	0.15706	0.367252	0.286517
rs3714926	17	36328703	ALY	HCT	0.418752	0.465437	0.370639	0.511477	0.414673
rs3714926	17	36328703	ALY	HGB	0.418752	0.39935	0.775804	0.665243	0.48535
rs3714926	17	36328703	ALY	LIC	0.418752	0.249156	0.502594	0.434912	0.357514
rs3714926	17	36328703	ALY	LYM	0.418752	0.222727	0.588443	0.445371	0.349763
rs3714926	17	36328703	ALY	MCH	0.418752	0.958391	0.372073	0.703277	0.490268
rs3714926	17	36328703	ALY	MCV	0.418752	0.574722	0.576685	0.683496	0.511765
rs3714926	17	36328703	ALY	MON	0.418752	0.224639	0.36034	0.342751	0.312019
rs3714926	17	36328703	ALY	MPV	0.418752	0.19791	0.238606	0.249549	0.257912
rs3714926	17	36328703	ALY	NEU	0.418752	0.324841	0.830453	0.627899	0.449732
rs3714926	17	36328703	ALY	PCT	0.418752	0.320839	0.650631	0.560045	0.426024
rs3714926	17	36328703	ALY	PLT	0.418752	0.486143	0.776702	0.718697	0.523327
rs3714926	17	36328703	ALY	RBC	0.418752	0.478418	0.571605	0.631561	0.481717
rs3714926	17	36328703	ALY	WBC	0.418752	0.417572	0.998858	0.745322	0.518673
rs3714926	17	36328703	BAS	HCT	0.582909	0.465437	0.682288	0.760702	0.562882
rs3714926	17	36328703	BAS	HGB	0.582909	0.39935	0.645462	0.704954	0.520031
rs3714926	17	36328703	BAS	LIC	0.582909	0.249156	0.949378	0.681724	0.442321
rs3714926	17	36328703	BAS	LYM	0.582909	0.222727	0.857529	0.623992	0.406974
rs3714926	17	36328703	BAS	MCH	0.582909	0.958391	0.177872	0.593676	0.357954
rs3714926	17	36328703	BAS	MCV	0.582909	0.574722	0.142992	0.414607	0.287111
rs3714926	17	36328703	BAS	MON	0.582909	0.224639	0.881515	0.633701	0.410873
rs3714926	17	36328703	BAS	MPV	0.582909	0.19791	0.265564	0.323525	0.284795
rs3714926	17	36328703	BAS	NEU	0.582909	0.324841	0.678553	0.662622	0.478646
rs3714926	17	36328703	BAS	PCT	0.582909	0.320839	0.47105	0.562064	0.431327
rs3714926	17	36328703	BAS	PLT	0.582909	0.486143	0.145832	0.382775	0.282227
rs3714926	17	36328703	BAS	RBC	0.582909	0.478418	0.406331	0.628731	0.478713
rs3714926	17	36328703	BAS	WBC	0.582909	0.417572	0.978329	0.824994	0.584513
rs3714926	17	36328703	HCT	HGB	0.465437	0.39935	0.442562	0.544359	0.434018
rs3714926	17	36328703	HCT	LIC	0.465437	0.249156	0.452822	0.435234	0.358404
rs3714926	17	36328703	HCT	LYM	0.465437	0.222727	0.791417	0.543681	0.379657
rs3714926	17	36328703	HCT	MCH	0.465437	0.958391	0.837145	0.92243	0.683921
rs3714926	17	36328703	HCT	MCV	0.465437	0.574722	0.503352	0.675292	0.510623
rs3714926	17	36328703	HCT	MON	0.465437	0.224639	0.299108	0.327371	0.301708
rs3714926	17	36328703	HCT	MPV	0.465437	0.19791	0.640444	0.462259	0.342359
rs3714926	17	36328703	HCT	NEU	0.465437	0.324841	0.25445	0.367962	0.327618
rs3714926	17	36328703	HCT	PCT	0.465437	0.320839	0.518616	0.528976	0.41704
rs3714926	17	36328703	HCT	PLT	0.465437	0.486143	0.335826	0.52417	0.417638
rs3714926	17	36328703	HCT	RBC	0.465437	0.478418	0.415553	0.574892	0.451456
rs3714926	17	36328703	HCT	WBC	0.465437	0.417572	0.678274	0.669563	0.498534
rs3714926	17	36328703	HGB	LIC	0.39935	0.249156	0.339886	0.342305	0.317132
rs3714926	17	36328703	HGB	LYM	0.39935	0.222727	0.790395	0.504725	0.363238
rs3714926	17	36328703	HGB	MCH	0.39935	0.958391	0.683005	0.847411	0.598611
rs3714926	17	36328703	HGB	MCV	0.39935	0.574722	0.631929	0.695409	0.514889
rs3714926	17	36328703	HGB	MON	0.39935	0.224639	0.225414	0.252972	0.263344
rs3714926	17	36328703	HGB	MPV	0.39935	0.19791	0.46409	0.358316	0.308908
rs3714926	17	36328703	HGB	NEU	0.39935	0.324841	0.282149	0.357891	0.328705
rs3714926	17	36328703	HGB	PCT	0.39935	0.320839	0.890387	0.630545	0.444839
rs3714926	17	36328703	HGB	PLT	0.39935	0.486143	0.377435	0.515039	0.416058
rs3714926	17	36328703	HGB	RBC	0.39935	0.478418	0.403514	0.527826	0.424177
rs3714926	17	36328703	HGB	WBC	0.39935	0.417572	0.877366	0.697765	0.496801
rs3714926	17	36328703	LIC	LYM	0.249156	0.222727	0.137949	0.135823	0.190447
rs3714926	17	36328703	LIC	MCH	0.249156	0.958391	0.402451	0.584838	0.397786
rs3714926	17	36328703	LIC	MCV	0.249156	0.574722	0.718257	0.602819	0.419828
rs3714926	17	36328703	LIC	MON	0.249156	0.224639	0.162508	0.152304	0.205217
rs3714926	17	36328703	LIC	MPV	0.249156	0.19791	0.208031	0.164812	0.216242
rs3714926	17	36328703	LIC	NEU	0.249156	0.324841	0.203429	0.222905	0.24984
rs3714926	17	36328703	LIC	PCT	0.249156	0.320839	0.129109	0.165469	0.20167
rs3714926	17	36328703	LIC	PLT	0.249156	0.486143	0.266471	0.333338	0.305396
rs3714926	17	36328703	LIC	RBC	0.249156	0.478418	0.38494	0.405156	0.344765
rs3714926	17	36328703	LIC	WBC	0.249156	0.417572	0.126892	0.193944	0.209951
rs3714926	17	36328703	LYM	MCH	0.222727	0.958391	0.731069	0.715165	0.434715
rs3714926	17	36328703	LYM	MCV	0.222727	0.574722	0.599605	0.526705	0.379866
rs3714926	17	36328703	LYM	MON	0.222727	0.224639	0.420614	0.259169	0.265044
rs3714926	17	36328703	LYM	MPV	0.222727	0.19791	0.51721	0.271971	0.261414
rs3714926	17	36328703	LYM	NEU	0.222727	0.324841	0.741396	0.440099	0.336435
rs3714926	17	36328703	LYM	PCT	0.222727	0.320839	0.139396	0.161678	0.202971
rs3714926	17	36328703	LYM	PLT	0.222727	0.486143	0.193341	0.258347	0.255994
rs3714926	17	36328703	LYM	RBC	0.222727	0.478418	0.897482	0.583552	0.389902
rs3714926	17	36328703	LYM	WBC	0.222727	0.417572	0.231899	0.263043	0.267934
rs3714926	17	36328703	MCH	MCV	0.958391	0.574722	0.396582	0.803496	0.565511
rs3714926	17	36328703	MCH	MON	0.958391	0.224639	0.844868	0.756078	0.449195
rs3714926	17	36328703	MCH	MPV	0.958391	0.19791	0.0816873	0.214601	0.163595
rs3714926	17	36328703	MCH	NEU	0.958391	0.324841	0.367145	0.63106	0.43824
rs3714926	17	36328703	MCH	PCT	0.958391	0.320839	0.336658	0.604541	0.420721
rs3714926	17	36328703	MCH	PLT	0.958391	0.486143	0.0883477	0.381947	0.208054
rs3714926	17	36328703	MCH	RBC	0.958391	0.478418	0.647338	0.876294	0.641242
rs3714926	17	36328703	MCH	WBC	0.958391	0.417572	0.556371	0.808315	0.573003
rs3714926	17	36328703	MCV	MON	0.574722	0.224639	0.116994	0.211197	0.203542
rs3714926	17	36328703	MCV	MPV	0.574722	0.19791	0.0268213	0.0719005	0.0680635
rs3714926	17	36328703	MCV	NEU	0.574722	0.324841	0.912357	0.738637	0.507231
rs3714926	17	36328703	MCV	PCT	0.574722	0.320839	0.886561	0.727649	0.501273
rs3714926	17	36328703	MCV	PLT	0.574722	0.486143	0.106816	0.318676	0.227983
rs3714926	17	36328703	MCV	RBC	0.574722	0.478418	0.827446	0.813713	0.595388
rs3714926	17	36328703	MCV	WBC	0.574722	0.417572	0.508392	0.648641	0.491662
rs3714926	17	36328703	MON	MPV	0.224639	0.19791	0.185724	0.142853	0.201495
rs3714926	17	36328703	MON	NEU	0.224639	0.324841	0.164773	0.182676	0.220605
rs3714926	17	36328703	MON	PCT	0.224639	0.320839	0.175868	0.188967	0.226338
rs3714926	17	36328703	MON	PLT	0.224639	0.486143	0.509653	0.44862	0.354161
rs3714926	17	36328703	MON	RBC	0.224639	0.478418	0.178816	0.245232	0.247236
rs3714926	17	36328703	MON	WBC	0.224639	0.417572	0.319012	0.31917	0.300569
rs3714926	17	36328703	MPV	NEU	0.19791	0.324841	0.259387	0.22468	0.250282
rs3714926	17	36328703	MPV	PCT	0.19791	0.320839	0.524022	0.339166	0.29768
rs3714926	17	36328703	MPV	PLT	0.19791	0.486143	0.452446	0.393788	0.321888
rs3714926	17	36328703	MPV	RBC	0.19791	0.478418	0.326428	0.325168	0.293931
rs3714926	17	36328703	MPV	WBC	0.19791	0.417572	0.756624	0.476124	0.342105
rs3714926	17	36328703	NEU	PCT	0.324841	0.320839	0.367722	0.367183	0.336523
rs3714926	17	36328703	NEU	PLT	0.324841	0.486143	0.899759	0.689856	0.480242
rs3714926	17	36328703	NEU	RBC	0.324841	0.478418	0.36254	0.451465	0.378455
rs3714926	17	36328703	NEU	WBC	0.324841	0.417572	0.649579	0.562112	0.427796
rs3714926	17	36328703	PCT	PLT	0.320839	0.486143	0.428601	0.492327	0.399626
rs3714926	17	36328703	PCT	RBC	0.320839	0.478418	0.589143	0.56888	0.434503
rs3714926	17	36328703	PCT	WBC	0.320839	0.417572	0.0621735	0.143686	0.138917
rs3714926	17	36328703	PLT	RBC	0.486143	0.478418	0.116811	0.301736	0.236071
rs3714926	17	36328703	PLT	WBC	0.486143	0.417572	0.0636021	0.191208	0.148702
rs3714926	17	36328703	RBC	WBC	0.478418	0.417572	0.998857	0.780328	0.546831
CEL-17_37478448	17	36702283	ALY	BAS	0.407947	0.574949	0.162939	0.366612	0.290477
CEL-17_37478448	17	36702283	ALY	HCT	0.407947	0.455741	0.334797	0.475032	0.393061
CEL-17_37478448	17	36702283	ALY	HGB	0.407947	0.386977	0.721712	0.630194	0.467215
CEL-17_37478448	17	36702283	ALY	LIC	0.407947	0.250506	0.499731	0.428911	0.35527
CEL-17_37478448	17	36702283	ALY	LYM	0.407947	0.223396	0.579541	0.43655	0.346694
CEL-17_37478448	17	36702283	ALY	MCH	0.407947	0.954804	0.352309	0.680435	0.473407
CEL-17_37478448	17	36702283	ALY	MCV	0.407947	0.578508	0.609625	0.693227	0.515443
CEL-17_37478448	17	36702283	ALY	MON	0.407947	0.221225	0.35551	0.332203	0.306609
CEL-17_37478448	17	36702283	ALY	MPV	0.407947	0.191834	0.233963	0.238054	0.251291
CEL-17_37478448	17	36702283	ALY	NEU	0.407947	0.322705	0.812477	0.613264	0.442419
CEL-17_37478448	17	36702283	ALY	PCT	0.407947	0.33111	0.672967	0.570237	0.431196
CEL-17_37478448	17	36702283	ALY	PLT	0.407947	0.521952	0.73115	0.714525	0.523114
CEL-17_37478448	17	36702283	ALY	RBC	0.407947	0.463131	0.517673	0.58948	0.458559
CEL-17_37478448	17	36702283	ALY	WBC	0.407947	0.416572	0.983144	0.733482	0.511162
CEL-17_37478448	17	36702283	BAS	HCT	0.574949	0.455741	0.671359	0.747225	0.553197
CEL-17_37478448	17	36702283	BAS	HGB	0.574949	0.386977	0.633119	0.687512	0.508225
CEL-17_37478448	17	36702283	BAS	LIC	0.574949	0.250506	0.957985	0.681909	0.442801
CEL-17_37478448	17	36702283	BAS	LYM	0.574949	0.223396	0.852576	0.619558	0.406033
CEL-17_37478448	17	36702283	BAS	MCH	0.574949	0.954804	0.181305	0.594104	0.36135
CEL-17_37478448	17	36702283	BAS	MCV	0.574949	0.578508	0.143491	0.413789	0.28744
CEL-17_37478448	17	36702283	BAS	MON	0.574949	0.221225	0.857413	0.618458	0.403994
CEL-17_37478448	17	36702283	BAS	MPV	0.574949	0.191834	0.25122	0.305228	0.274406
CEL-17_37478448	17	36702283	BAS	NEU	0.574949	0.322705	0.662288	0.650565	0.47259
CEL-17_37478448	17	36702283	BAS	PCT	0.574949	0.33111	0.47176	0.567082	0.436101
CEL-17_37478448	17	36702283	BAS	PLT	0.574949	0.521952	0.139816	0.385972	0.277587
CEL-17_37478448	17	36702283	BAS	RBC	0.574949	0.463131	0.407324	0.616991	0.472177
CEL-17_37478448	17	36702283	BAS	WBC	0.574949	0.416572	0.988498	0.823569	0.582359
CEL-17_37478448	17	36702283	HCT	HGB	0.455741	0.386977	0.430332	0.523861	0.422407
CEL-17_37478448	17	36702283	HCT	LIC	0.455741	0.250506	0.408069	0.408475	0.347354
CEL-17_37478448	17	36702283	HCT	LYM	0.455741	0.223396	0.873756	0.564598	0.383874
CEL-17_37478448	17	36702283	HCT	MCH	0.455741	0.954804	0.84051	0.918624	0.677
CEL-17_37478448	17	36702283	HCT	MCV	0.455741	0.578508	0.481667	0.659458	0.500089
CEL-17_37478448	17	36702283	HCT	MON	0.455741	0.221225	0.276492	0.306308	0.290381
CEL-17_37478448	17	36702283	HCT	MPV	0.455741	0.191834	0.655518	0.455442	0.335849
CEL-17_37478448	17	36702283	HCT	NEU	0.455741	0.322705	0.238412	0.349365	0.316207
CEL-17_37478448	17	36702283	HCT	PCT	0.455741	0.33111	0.561915	0.552167	0.428939
CEL-17_37478448	17	36702283	HCT	PLT	0.455741	0.521952	0.373217	0.564075	0.441858
CEL-17_37478448	17	36702283	HCT	RBC	0.455741	0.463131	0.407094	0.555592	0.440537
CEL-17_37478448	17	36702283	HCT	WBC	0.455741	0.416572	0.758823	0.693585	0.507391
CEL-17_37478448	17	36702283	HGB	LIC	0.386977	0.250506	0.313376	0.321955	0.307153
CEL-17_37478448	17	36702283	HGB	LYM	0.386977	0.223396	0.732915	0.479302	0.356087
CEL-17_37478448	17	36702283	HGB	MCH	0.386977	0.954804	0.685615	0.839965	0.589389
CEL-17_37478448	17	36702283	HGB	MCV	0.386977	0.578508	0.607564	0.678032	0.503471
CEL-17_37478448	17	36702283	HGB	MON	0.386977	0.221225	0.21253	0.237133	0.25403
CEL-17_37478448	17	36702283	HGB	MPV	0.386977	0.191834	0.471837	0.349161	0.30253
CEL-17_37478448	17	36702283	HGB	NEU	0.386977	0.322705	0.267925	0.340231	0.318629
CEL-17_37478448	17	36702283	HGB	PCT	0.386977	0.33111	0.93203	0.642863	0.44929
CEL-17_37478448	17	36702283	HGB	PLT	0.386977	0.521952	0.405049	0.542963	0.430487
CEL-17_37478448	17	36702283	HGB	RBC	0.386977	0.463131	0.393304	0.505378	0.411753
CEL-17_37478448	17	36702283	HGB	WBC	0.386977	0.416572	0.815374	0.668775	0.483006
CEL-17_37478448	17	36702283	LIC	LYM	0.250506	0.223396	0.140034	0.137964	0.192192
CEL-17_37478448	17	36702283	LIC	MCH	0.250506	0.954804	0.423903	0.599019	0.405499
CEL-17_37478448	17	36702283	LIC	MCV	0.250506	0.578508	0.692043	0.596123	0.418673
CEL-17_37478448	17	36702283	LIC	MON	0.250506	0.221225	0.161262	0.150545	0.203898
CEL-17_37478448	17	36702283	LIC	MPV	0.250506	0.191834	0.201367	0.158638	0.211703
CEL-17_37478448	17	36702283	LIC	NEU	0.250506	0.322705	0.202478	0.22209	0.249386
CEL-17_37478448	17	36702283	LIC	PCT	0.250506	0.33111	0.131304	0.171361	0.205086
CEL-17_37478448	17	36702283	LIC	PLT	0.250506	0.521952	0.291404	0.365996	0.321217
CEL-17_37478448	17	36702283	LIC	RBC	0.250506	0.463131	0.353101	0.380944	0.333957
CEL-17_37478448	17	36702283	LIC	WBC	0.250506	0.416572	0.129697	0.197038	0.212724
CEL-17_37478448	17	36702283	LYM	MCH	0.223396	0.954804	0.756783	0.724256	0.438271
CEL-17_37478448	17	36702283	LYM	MCV	0.223396	0.578508	0.587676	0.524044	0.379432
CEL-17_37478448	17	36702283	LYM	MON	0.223396	0.221225	0.428905	0.260301	0.264827
CEL-17_37478448	17	36702283	LYM	MPV	0.223396	0.191834	0.516416	0.26716	0.258051
CEL-17_37478448	17	36702283	LYM	NEU	0.223396	0.322705	0.755816	0.443703	0.337146
CEL-17_37478448	17	36702283	LYM	PCT	0.223396	0.33111	0.142265	0.167575	0.206531
CEL-17_37478448	17	36702283	LYM	PLT	0.223396	0.521952	0.203123	0.278239	0.265126
CEL-17_37478448	17	36702283	LYM	RBC	0.223396	0.463131	0.840234	0.558612	0.383351
CEL-17_37478448	17	36702283	LYM	WBC	0.223396	0.416572	0.232203	0.263346	0.268253
CEL-17_37478448	17	36702283	MCH	MCV	0.954804	0.578508	0.397619	0.804867	0.567012
CEL-17_37478448	17	36702283	MCH	MON	0.954804	0.221225	0.864905	0.757234	0.446176
CEL-17_37478448	17	36702283	MCH	MPV	0.954804	0.191834	0.0896414	0.22252	0.172258
CEL-17_37478448	17	36702283	MCH	NEU	0.954804	0.322705	0.371138	0.631186	0.438561
CEL-17_37478448	17	36702283	MCH	PCT	0.954804	0.33111	0.337026	0.612236	0.426463
CEL-17_37478448	17	36702283	MCH	PLT	0.954804	0.521952	0.0905427	0.401518	0.214167
CEL-17_37478448	17	36702283	MCH	RBC	0.954804	0.463131	0.6492	0.868913	0.63199
CEL-17_37478448	17	36702283	MCH	WBC	0.954804	0.416572	0.588977	0.820966	0.583007
CEL-17_37478448	17	36702283	MCV	MON	0.578508	0.221225	0.110198	0.202253	0.195778
CEL-17_37478448	17	36702283	MCV	MPV	0.578508	0.191834	0.027227	0.0714104	0.0686976
CEL-17_37478448	17	36702283	MCV	NEU	0.578508	0.322705	0.925744	0.742512	0.50782
CEL-17_37478448	17	36702283	MCV	PCT	0.578508	0.33111	0.89228	0.739552	0.511121
CEL-17_37478448	17	36702283	MCV	PLT	0.578508	0.521952	0.104215	0.328538	0.226586
CEL-17_37478448	17	36702283	MCV	RBC	0.578508	0.463131	0.790056	0.795507	0.582125
CEL-17_37478448	17	36702283	MCV	WBC	0.578508	0.416572	0.491826	0.640829	0.486826
CEL-17_37478448	17	36702283	MON	MPV	0.221225	0.191834	0.177419	0.134323	0.195192
CEL-17_37478448	17	36702283	MON	NEU	0.221225	0.322705	0.161705	0.177947	0.217341
CEL-17_37478448	17	36702283	MON	PCT	0.221225	0.33111	0.176712	0.191519	0.227284
CEL-17_37478448	17	36702283	MON	PLT	0.221225	0.521952	0.55588	0.482435	0.364294
CEL-17_37478448	17	36702283	MON	RBC	0.221225	0.463131	0.172165	0.232643	0.240233
CEL-17_37478448	17	36702283	MON	WBC	0.221225	0.416572	0.337249	0.326207	0.30346
CEL-17_37478448	17	36702283	MPV	NEU	0.191834	0.322705	0.247462	0.213079	0.242862
CEL-17_37478448	17	36702283	MPV	PCT	0.191834	0.33111	0.495295	0.328491	0.292626
CEL-17_37478448	17	36702283	MPV	PLT	0.191834	0.521952	0.457847	0.404958	0.322135
CEL-17_37478448	17	36702283	MPV	RBC	0.191834	0.463131	0.34633	0.324332	0.292412
CEL-17_37478448	17	36702283	MPV	WBC	0.191834	0.416572	0.761776	0.46971	0.336093
CEL-17_37478448	17	36702283	NEU	PCT	0.322705	0.33111	0.368189	0.372549	0.339561
CEL-17_37478448	17	36702283	NEU	PLT	0.322705	0.521952	0.857042	0.694138	0.48532
CEL-17_37478448	17	36702283	NEU	RBC	0.322705	0.463131	0.34986	0.434261	0.369626
CEL-17_37478448	17	36702283	NEU	WBC	0.322705	0.416572	0.670823	0.568152	0.429181
CEL-17_37478448	17	36702283	PCT	PLT	0.33111	0.521952	0.465571	0.5387	0.423494
CEL-17_37478448	17	36702283	PCT	RBC	0.33111	0.463131	0.648224	0.593768	0.446294
CEL-17_37478448	17	36702283	PCT	WBC	0.33111	0.416572	0.0671674	0.154162	0.147719
CEL-17_37478448	17	36702283	PLT	RBC	0.521952	0.463131	0.13862	0.340524	0.265744
CEL-17_37478448	17	36702283	PLT	WBC	0.521952	0.416572	0.0681757	0.208716	0.158024
CEL-17_37478448	17	36702283	RBC	WBC	0.463131	0.416572	0.92088	0.74985	0.53138
rs6390174	17	36766667	ALY	BAS	0.401053	0.415144	0.342017	0.453945	0.383334
rs6390174	17	36766667	ALY	HCT	0.401053	0.426941	0.648866	0.623438	0.470453
rs6390174	17	36766667	ALY	HGB	0.401053	0.308573	0.718415	0.564449	0.420987
rs6390174	17	36766667	ALY	LIC	0.401053	0.721707	0.58786	0.738356	0.537622
rs6390174	17	36766667	ALY	LYM	0.401053	0.440865	0.927486	0.72849	0.513708
rs6390174	17	36766667	ALY	MCH	0.401053	0.53578	0.713431	0.710367	0.520693
rs6390174	17	36766667	ALY	MCV	0.401053	0.39728	0.942595	0.704829	0.494116
rs6390174	17	36766667	ALY	MON	0.401053	0.37643	0.738441	0.62435	0.461242
rs6390174	17	36766667	ALY	MPV	0.401053	0.333857	0.794481	0.611803	0.444615
rs6390174	17	36766667	ALY	NEU	0.401053	0.924052	0.470138	0.744667	0.52607
rs6390174	17	36766667	ALY	PCT	0.401053	0.343848	0.936439	0.663987	0.463709
rs6390174	17	36766667	ALY	PLT	0.401053	0.576688	0.584997	0.676605	0.505315
rs6390174	17	36766667	ALY	RBC	0.401053	0.4343	0.680504	0.640836	0.478813
rs6390174	17	36766667	ALY	WBC	0.401053	0.415062	0.994103	0.730915	0.507731
rs6390174	17	36766667	BAS	HCT	0.415144	0.426941	0.535071	0.581352	0.453175
rs6390174	17	36766667	BAS	HGB	0.415144	0.308573	0.398124	0.428607	0.367588
rs6390174	17	36766667	BAS	LIC	0.415144	0.721707	0.491201	0.699354	0.514559
rs6390174	17	36766667	BAS	LYM	0.415144	0.440865	0.420001	0.527088	0.425049
rs6390174	17	36766667	BAS	MCH	0.415144	0.53578	0.502009	0.62478	0.47868
rs6390174	17	36766667	BAS	MCV	0.415144	0.39728	0.768203	0.658834	0.481722
rs6390174	17	36766667	BAS	MON	0.415144	0.37643	0.765106	0.643184	0.470784
rs6390174	17	36766667	BAS	MPV	0.415144	0.333857	0.272893	0.364503	0.330814
rs6390174	17	36766667	BAS	NEU	0.415144	0.924052	0.504869	0.772561	0.548275
rs6390174	17	36766667	BAS	PCT	0.415144	0.343848	0.20342	0.313664	0.293169
rs6390174	17	36766667	BAS	PLT	0.415144	0.576688	0.296531	0.507146	0.399193
rs6390174	17	36766667	BAS	RBC	0.415144	0.4343	0.505519	0.570932	0.448462
rs6390174	17	36766667	BAS	WBC	0.415144	0.415062	0.427655	0.51645	0.419205
rs6390174	17	36766667	HCT	HGB	0.426941	0.308573	0.32613	0.390997	0.346852
rs6390174	17	36766667	HCT	LIC	0.426941	0.721707	0.670968	0.78947	0.574907
rs6390174	17	36766667	HCT	LYM	0.426941	0.440865	0.78362	0.699951	0.509628
rs6390174	17	36766667	HCT	MCH	0.426941	0.53578	0.597134	0.679179	0.509914
rs6390174	17	36766667	HCT	MCV	0.426941	0.39728	0.182228	0.325175	0.28994
rs6390174	17	36766667	HCT	MON	0.426941	0.37643	0.742859	0.642782	0.472818
rs6390174	17	36766667	HCT	MPV	0.426941	0.333857	0.784755	0.625253	0.453733
rs6390174	17	36766667	HCT	NEU	0.426941	0.924052	0.698904	0.859789	0.617888
rs6390174	17	36766667	HCT	PCT	0.426941	0.343848	0.496707	0.513815	0.413009
rs6390174	17	36766667	HCT	PLT	0.426941	0.576688	0.381194	0.578614	0.447787
rs6390174	17	36766667	HCT	RBC	0.426941	0.4343	0.339757	0.477921	0.395357
rs6390174	17	36766667	HCT	WBC	0.426941	0.415062	0.948846	0.735184	0.516757
rs6390174	17	36766667	HGB	LIC	0.308573	0.721707	0.428664	0.583084	0.431086
rs6390174	17	36766667	HGB	LYM	0.308573	0.440865	0.86854	0.639986	0.450427
rs6390174	17	36766667	HGB	MCH	0.308573	0.53578	0.943103	0.714935	0.486421
rs6390174	17	36766667	HGB	MCV	0.308573	0.39728	0.385648	0.411698	0.359244
rs6390174	17	36766667	HGB	MON	0.308573	0.37643	0.89532	0.605769	0.427705
rs6390174	17	36766667	HGB	MPV	0.308573	0.333857	0.661693	0.497111	0.387232
rs6390174	17	36766667	HGB	NEU	0.308573	0.924052	0.929458	0.850631	0.555678
rs6390174	17	36766667	HGB	PCT	0.308573	0.343848	0.582564	0.473355	0.38141
rs6390174	17	36766667	HGB	PLT	0.308573	0.576688	0.339602	0.467969	0.378817
rs6390174	17	36766667	HGB	RBC	0.308573	0.4343	0.334311	0.399973	0.351514
rs6390174	17	36766667	HGB	WBC	0.308573	0.415062	0.956243	0.649667	0.448045
rs6390174	17	36766667	LIC	LYM	0.721707	0.440865	0.841697	0.853066	0.619585
rs6390174	17	36766667	LIC	MCH	0.721707	0.53578	0.989959	0.926861	0.703865
rs6390174	17	36766667	LIC	MCV	0.721707	0.39728	0.288453	0.545745	0.407084
rs6390174	17	36766667	LIC	MON	0.721707	0.37643	0.781003	0.79611	0.56364
rs6390174	17	36766667	LIC	MPV	0.721707	0.333857	0.707707	0.738933	0.517785
rs6390174	17	36766667	LIC	NEU	0.721707	0.924052	0.445614	0.876563	0.636687
rs6390174	17	36766667	LIC	PCT	0.721707	0.343848	0.546867	0.677423	0.489998
rs6390174	17	36766667	LIC	PLT	0.721707	0.576688	0.721727	0.878901	0.665896
rs6390174	17	36766667	LIC	RBC	0.721707	0.4343	0.500361	0.716503	0.527545
rs6390174	17	36766667	LIC	WBC	0.721707	0.415062	0.761695	0.81443	0.587344
rs6390174	17	36766667	LYM	MCH	0.440865	0.53578	0.800082	0.766147	0.557147
rs6390174	17	36766667	LYM	MCV	0.440865	0.39728	0.888234	0.714331	0.50751
rs6390174	17	36766667	LYM	MON	0.440865	0.37643	0.348021	0.457261	0.384704
rs6390174	17	36766667	LYM	MPV	0.440865	0.333857	0.277774	0.380529	0.338463
rs6390174	17	36766667	LYM	NEU	0.440865	0.924052	0.420869	0.74039	0.52388
rs6390174	17	36766667	LYM	PCT	0.440865	0.343848	0.231735	0.349733	0.316062
rs6390174	17	36766667	LYM	PLT	0.440865	0.576688	0.212383	0.441618	0.3444
rs6390174	17	36766667	LYM	RBC	0.440865	0.4343	0.793579	0.707973	0.514497
rs6390174	17	36766667	LYM	WBC	0.440865	0.415062	0.432593	0.534536	0.429234
rs6390174	17	36766667	MCH	MCV	0.53578	0.39728	0.277944	0.462929	0.375874
rs6390174	17	36766667	MCH	MON	0.53578	0.37643	0.438947	0.563339	0.441102
rs6390174	17	36766667	MCH	MPV	0.53578	0.333857	0.806316	0.693898	0.491647
rs6390174	17	36766667	MCH	NEU	0.53578	0.924052	0.819643	0.936829	0.719654
rs6390174	17	36766667	MCH	PCT	0.53578	0.343848	0.469865	0.557505	0.434595
rs6390174	17	36766667	MCH	PLT	0.53578	0.576688	0.437942	0.676635	0.509867
rs6390174	17	36766667	MCH	RBC	0.53578	0.4343	0.802176	0.762893	0.553955
rs6390174	17	36766667	MCH	WBC	0.53578	0.415062	0.851281	0.766598	0.550417
rs6390174	17	36766667	MCV	MON	0.39728	0.37643	0.735805	0.620857	0.459228
rs6390174	17	36766667	MCV	MPV	0.39728	0.333857	0.262497	0.347977	0.32182
rs6390174	17	36766667	MCV	NEU	0.39728	0.924052	0.661092	0.829627	0.58686
rs6390174	17	36766667	MCV	PCT	0.39728	0.343848	0.474588	0.484852	0.398276
rs6390174	17	36766667	MCV	PLT	0.39728	0.576688	0.232039	0.438043	0.350435
rs6390174	17	36766667	MCV	RBC	0.39728	0.4343	0.721534	0.654086	0.483434
rs6390174	17	36766667	MCV	WBC	0.39728	0.415062	0.98435	0.725739	0.504856
rs6390174	17	36766667	MON	MPV	0.37643	0.333857	0.603766	0.523807	0.410504
rs6390174	17	36766667	MON	NEU	0.37643	0.924052	0.813037	0.865549	0.603782
rs6390174	17	36766667	MON	PCT	0.37643	0.343848	0.268054	0.347294	0.32274
rs6390174	17	36766667	MON	PLT	0.37643	0.576688	0.239568	0.43303	0.350273
rs6390174	17	36766667	MON	RBC	0.37643	0.4343	0.786275	0.662742	0.481471
rs6390174	17	36766667	MON	WBC	0.37643	0.415062	0.562446	0.561421	0.438356
rs6390174	17	36766667	MPV	NEU	0.333857	0.924052	0.806461	0.835638	0.564178
rs6390174	17	36766667	MPV	PCT	0.333857	0.343848	0.383591	0.396253	0.352506
rs6390174	17	36766667	MPV	PLT	0.333857	0.576688	0.538642	0.605021	0.455522
rs6390174	17	36766667	MPV	RBC	0.333857	0.4343	0.820393	0.641798	0.46035
rs6390174	17	36766667	MPV	WBC	0.333857	0.415062	0.482821	0.492528	0.401299
rs6390174	17	36766667	NEU	PCT	0.924052	0.343848	0.159192	0.426742	0.292051
rs6390174	17	36766667	NEU	PLT	0.924052	0.576688	0.134043	0.508674	0.291927
rs6390174	17	36766667	NEU	RBC	0.924052	0.4343	0.962321	0.928415	0.678134
rs6390174	17	36766667	NEU	WBC	0.924052	0.415062	0.473295	0.755546	0.535302
rs6390174	17	36766667	PCT	PLT	0.343848	0.576688	0.478059	0.581237	0.445494
rs6390174	17	36766667	PCT	RBC	0.343848	0.4343	0.356966	0.438667	0.374429
rs6390174	17	36766667	PCT	WBC	0.343848	0.415062	0.218028	0.326429	0.302905
rs6390174	17	36766667	PLT	RBC	0.576688	0.4343	0.196999	0.421169	0.329208
rs6390174	17	36766667	PLT	WBC	0.576688	0.415062	0.221787	0.437722	0.346734
rs6390174	17	36766667	RBC	WBC	0.4343	0.415062	0.98073	0.74854	0.523425
rs6395893	17	36953588	ALY	BAS	0.375142	0.413384	0.344226	0.438989	0.37548
rs6395893	17	36953588	ALY	HCT	0.375142	0.429628	0.698213	0.626868	0.466891
rs6395893	17	36953588	ALY	HGB	0.375142	0.313683	0.748317	0.561955	0.417251
rs6395893	17	36953588	ALY	LIC	0.375142	0.711427	0.587749	0.716556	0.519689
rs6395893	17	36953588	ALY	LYM	0.375142	0.437414	0.929767	0.709078	0.497731
rs6395893	17	36953588	ALY	MCH	0.375142	0.553303	0.760587	0.718284	0.518336
rs6395893	17	36953588	ALY	MCV	0.375142	0.405765	0.921324	0.686318	0.482662
rs6395893	17	36953588	ALY	MON	0.375142	0.379721	0.742181	0.610158	0.451362
rs6395893	17	36953588	ALY	MPV	0.375142	0.3341	0.834	0.60713	0.437458
rs6395893	17	36953588	ALY	NEU	0.375142	0.94143	0.466003	0.729451	0.510745
rs6395893	17	36953588	ALY	PCT	0.375142	0.339029	0.949499	0.645869	0.449881
rs6395893	17	36953588	ALY	PLT	0.375142	0.568791	0.610086	0.666163	0.494814
rs6395893	17	36953588	ALY	RBC	0.375142	0.437307	0.715213	0.638103	0.472399
rs6395893	17	36953588	ALY	WBC	0.375142	0.414032	0.988406	0.710755	0.492396
rs6395893	17	36953588	BAS	HCT	0.413384	0.429628	0.550891	0.58957	0.457185
rs6395893	17	36953588	BAS	HGB	0.413384	0.313683	0.410074	0.438099	0.372876
rs6395893	17	36953588	BAS	LIC	0.413384	0.711427	0.500694	0.699501	0.515294
rs6395893	17	36953588	BAS	LYM	0.413384	0.437414	0.423012	0.525833	0.424375
rs6395893	17	36953588	BAS	MCH	0.413384	0.553303	0.525898	0.644807	0.489564
rs6395893	17	36953588	BAS	MCV	0.413384	0.405765	0.771208	0.664456	0.485421
rs6395893	17	36953588	BAS	MON	0.413384	0.379721	0.755268	0.640895	0.47047
rs6395893	17	36953588	BAS	MPV	0.413384	0.3341	0.266589	0.359077	0.327394
rs6395893	17	36953588	BAS	NEU	0.413384	0.94143	0.502574	0.775123	0.548343
rs6395893	17	36953588	BAS	PCT	0.413384	0.339029	0.206668	0.313205	0.293906
rs6395893	17	36953588	BAS	PLT	0.413384	0.568791	0.305603	0.510154	0.402717
rs6395893	17	36953588	BAS	RBC	0.413384	0.437307	0.518131	0.578084	0.452093
rs6395893	17	36953588	BAS	WBC	0.413384	0.414032	0.43021	0.516254	0.419066
rs6395893	17	36953588	HCT	HGB	0.429628	0.313683	0.330501	0.398711	0.351237
rs6395893	17	36953588	HCT	LIC	0.429628	0.711427	0.637075	0.773966	0.565729
rs6395893	17	36953588	HCT	LYM	0.429628	0.437414	0.777351	0.697353	0.508459
rs6395893	17	36953588	HCT	MCH	0.429628	0.553303	0.580221	0.681811	0.512085
rs6395893	17	36953588	HCT	MCV	0.429628	0.405765	0.185989	0.334201	0.295022
rs6395893	17	36953588	HCT	MON	0.429628	0.379721	0.754345	0.650966	0.477193
rs6395893	17	36953588	HCT	MPV	0.429628	0.3341	0.77274	0.622992	0.453528
rs6395893	17	36953588	HCT	NEU	0.429628	0.94143	0.698301	0.865254	0.622167
rs6395893	17	36953588	HCT	PCT	0.429628	0.339029	0.478837	0.502756	0.4073
rs6395893	17	36953588	HCT	PLT	0.429628	0.568791	0.375462	0.57267	0.444504
rs6395893	17	36953588	HCT	RBC	0.429628	0.437307	0.344208	0.484249	0.398961
rs6395893	17	36953588	HCT	WBC	0.429628	0.414032	0.940567	0.733854	0.516702
rs6395893	17	36953588	HGB	LIC	0.313683	0.711427	0.411337	0.572796	0.427067
rs6395893	17	36953588	HGB	LYM	0.313683	0.437414	0.861756	0.640181	0.452181
rs6395893	17	36953588	HGB	MCH	0.313683	0.553303	0.978015	0.737719	0.498526
rs6395893	17	36953588	HGB	MCV	0.313683	0.405765	0.389532	0.422258	0.364981
rs6395893	17	36953588	HGB	MON	0.313683	0.379721	0.904644	0.615241	0.433097
rs6395893	17	36953588	HGB	MPV	0.313683	0.3341	0.660142	0.500758	0.389819
rs6395893	17	36953588	HGB	NEU	0.313683	0.94143	0.928395	0.858486	0.56314
rs6395893	17	36953588	HGB	PCT	0.313683	0.339029	0.567799	0.46778	0.379809
rs6395893	17	36953588	HGB	PLT	0.313683	0.568791	0.336202	0.466204	0.378766
rs6395893	17	36953588	HGB	RBC	0.313683	0.437307	0.340252	0.408883	0.356563
rs6395893	17	36953588	HGB	WBC	0.313683	0.414032	0.964611	0.655787	0.451815
rs6395893	17	36953588	LIC	LYM	0.711427	0.437414	0.837239	0.846627	0.613975
rs6395893	17	36953588	LIC	MCH	0.711427	0.553303	0.963131	0.925152	0.705678
rs6395893	17	36953588	LIC	MCV	0.711427	0.405765	0.297289	0.555274	0.414718
rs6395893	17	36953588	LIC	MON	0.711427	0.379721	0.783422	0.79546	0.564378
rs6395893	17	36953588	LIC	MPV	0.711427	0.3341	0.745678	0.749216	0.522666
rs6395893	17	36953588	LIC	NEU	0.711427	0.94143	0.449009	0.879151	0.638982
rs6395893	17	36953588	LIC	PCT	0.711427	0.339029	0.543811	0.668204	0.484332
rs6395893	17	36953588	LIC	PLT	0.711427	0.568791	0.711654	0.86961	0.656611
rs6395893	17	36953588	LIC	RBC	0.711427	0.437307	0.48633	0.706832	0.52187
rs6395893	17	36953588	LIC	WBC	0.711427	0.414032	0.757234	0.808752	0.583488
rs6395893	17	36953588	LYM	MCH	0.437414	0.553303	0.783218	0.766939	0.558631
rs6395893	17	36953588	LYM	MCV	0.437414	0.405765	0.866331	0.711181	0.50805
rs6395893	17	36953588	LYM	MON	0.437414	0.379721	0.349451	0.458423	0.385539
rs6395893	17	36953588	LYM	MPV	0.437414	0.3341	0.271529	0.374323	0.334742
rs6395893	17	36953588	LYM	NEU	0.437414	0.94143	0.416682	0.740597	0.521894
rs6395893	17	36953588	LYM	PCT	0.437414	0.339029	0.231167	0.344946	0.313754
rs6395893	17	36953588	LYM	PLT	0.437414	0.568791	0.214805	0.439251	0.344841
rs6395893	17	36953588	LYM	RBC	0.437414	0.437307	0.782246	0.703834	0.51271
rs6395893	17	36953588	LYM	WBC	0.437414	0.414032	0.429547	0.530111	0.426775
rs6395893	17	36953588	MCH	MCV	0.553303	0.405765	0.29217	0.487703	0.38989
rs6395893	17	36953588	MCH	MON	0.553303	0.379721	0.442653	0.576218	0.447765
rs6395893	17	36953588	MCH	MPV	0.553303	0.3341	0.780979	0.694164	0.493349
rs6395893	17	36953588	MCH	NEU	0.553303	0.94143	0.834056	0.947617	0.737372
rs6395893	17	36953588	MCH	PCT	0.553303	0.339029	0.450821	0.551479	0.430102
rs6395893	17	36953588	MCH	PLT	0.553303	0.568791	0.426452	0.674417	0.507582
rs6395893	17	36953588	MCH	RBC	0.553303	0.437307	0.828388	0.781485	0.565908
rs6395893	17	36953588	MCH	WBC	0.553303	0.414032	0.844258	0.7722	0.554829
rs6395893	17	36953588	MCV	MON	0.405765	0.379721	0.731474	0.627277	0.46403
rs6395893	17	36953588	MCV	MPV	0.405765	0.3341	0.256411	0.347663	0.320596
rs6395893	17	36953588	MCV	NEU	0.405765	0.94143	0.669708	0.842307	0.597624
rs6395893	17	36953588	MCV	PCT	0.405765	0.339029	0.470909	0.484668	0.398003
rs6395893	17	36953588	MCV	PLT	0.405765	0.568791	0.232167	0.439852	0.351706
rs6395893	17	36953588	MCV	RBC	0.405765	0.437307	0.719385	0.660858	0.488498
rs6395893	17	36953588	MCV	WBC	0.405765	0.414032	0.971481	0.727211	0.507691
rs6395893	17	36953588	MON	MPV	0.379721	0.3341	0.582139	0.517005	0.408473
rs6395893	17	36953588	MON	NEU	0.379721	0.94143	0.823531	0.874499	0.610997
rs6395893	17	36953588	MON	PCT	0.379721	0.339029	0.262622	0.342249	0.31946
rs6395893	17	36953588	MON	PLT	0.379721	0.568791	0.242356	0.434506	0.352204
rs6395893	17	36953588	MON	RBC	0.379721	0.437307	0.794006	0.669612	0.485463
rs6395893	17	36953588	MON	WBC	0.379721	0.414032	0.559599	0.561718	0.438867
rs6395893	17	36953588	MPV	NEU	0.3341	0.94143	0.7973	0.837545	0.565019
rs6395893	17	36953588	MPV	PCT	0.3341	0.339029	0.384436	0.393856	0.351127
rs6395893	17	36953588	MPV	PLT	0.3341	0.568791	0.544397	0.604373	0.455365
rs6395893	17	36953588	MPV	RBC	0.3341	0.437307	0.827604	0.646215	0.462382
rs6395893	17	36953588	MPV	WBC	0.3341	0.414032	0.47909	0.490203	0.400231
rs6395893	17	36953588	NEU	PCT	0.94143	0.339029	0.158108	0.426222	0.290231
rs6395893	17	36953588	NEU	PLT	0.94143	0.568791	0.136524	0.514456	0.29571
rs6395893	17	36953588	NEU	RBC	0.94143	0.437307	0.95591	0.931675	0.682584
rs6395893	17	36953588	NEU	WBC	0.94143	0.414032	0.469465	0.757665	0.534991
rs6395893	17	36953588	PCT	PLT	0.339029	0.568791	0.470971	0.570004	0.439175
rs6395893	17	36953588	PCT	RBC	0.339029	0.437307	0.349415	0.432147	0.37045
rs6395893	17	36953588	PCT	WBC	0.339029	0.414032	0.219758	0.324803	0.302562
rs6395893	17	36953588	PLT	RBC	0.568791	0.437307	0.197554	0.420261	0.329427
rs6395893	17	36953588	PLT	WBC	0.568791	0.414032	0.224711	0.436996	0.347885
rs6395893	17	36953588	RBC	WBC	0.437307	0.414032	0.969329	0.746607	0.523228
rs13482981	17	38083581	ALY	BAS	0.0405259	0.8163	0.136899	0.0949358	0.0903471
rs13482981	17	38083581	ALY	HCT	0.0405259	0.652834	0.686185	0.236809	0.108442
rs13482981	17	38083581	ALY	HGB	0.0405259	0.567711	0.480299	0.172983	0.105193
rs13482981	17	38083581	ALY	LIC	0.0405259	0.662372	0.542478	0.206386	0.107033
rs13482981	17	38083581	ALY	LYM	0.0405259	0.507201	0.176515	0.0812929	0.0928436
rs13482981	17	38083581	ALY	MCH	0.0405259	0.352535	0.520693	0.133241	0.101928
rs13482981	17	38083581	ALY	MCV	0.0405259	0.537393	0.321487	0.127921	0.101191
rs13482981	17	38083581	ALY	MON	0.0405259	0.981686	0.591759	0.277242	0.109553
rs13482981	17	38083581	ALY	MPV	0.0405259	0.13652	0.581838	0.0746981	0.0889702
rs13482981	17	38083581	ALY	NEU	0.0405259	0.4452	0.918588	0.223819	0.107103
rs13482981	17	38083581	ALY	PCT	0.0405259	0.213711	0.634887	0.108544	0.0969936
rs13482981	17	38083581	ALY	PLT	0.0405259	0.340117	0.289004	0.0868072	0.0965379
rs13482981	17	38083581	ALY	RBC	0.0405259	0.520674	0.391612	0.142926	0.102917
rs13482981	17	38083581	ALY	WBC	0.0405259	0.576581	0.442749	0.165726	0.104644
rs13482981	17	38083581	BAS	HCT	0.8163	0.652834	0.88756	0.959669	0.772498
rs13482981	17	38083581	BAS	HGB	0.8163	0.567711	0.936575	0.947468	0.73997
rs13482981	17	38083581	BAS	LIC	0.8163	0.662372	0.359995	0.773867	0.54421
rs13482981	17	38083581	BAS	LYM	0.8163	0.507201	0.543501	0.810966	0.595644
rs13482981	17	38083581	BAS	MCH	0.8163	0.352535	0.0839261	0.281495	0.187771
rs13482981	17	38083581	BAS	MCV	0.8163	0.537393	0.159458	0.503479	0.320611
rs13482981	17	38083581	BAS	MON	0.8163	0.981686	0.793694	0.988958	0.856256
rs13482981	17	38083581	BAS	MPV	0.8163	0.13652	0.112804	0.187971	0.172267
rs13482981	17	38083581	BAS	NEU	0.8163	0.4452	0.830344	0.879895	0.641637
rs13482981	17	38083581	BAS	PCT	0.8163	0.213711	0.184845	0.333162	0.265154
rs13482981	17	38083581	BAS	PLT	0.8163	0.340117	0.513779	0.690911	0.490873
rs13482981	17	38083581	BAS	RBC	0.8163	0.520674	0.743567	0.889747	0.668078
rs13482981	17	38083581	BAS	WBC	0.8163	0.576581	0.625943	0.874658	0.658329
rs13482981	17	38083581	HCT	HGB	0.652834	0.567711	0.559859	0.790403	0.59062
rs13482981	17	38083581	HCT	LIC	0.652834	0.662372	0.31671	0.67989	0.483952
rs13482981	17	38083581	HCT	LYM	0.652834	0.507201	0.53727	0.750203	0.559216
rs13482981	17	38083581	HCT	MCH	0.652834	0.352535	0.382178	0.561656	0.429495
rs13482981	17	38083581	HCT	MCV	0.652834	0.537393	0.283963	0.594351	0.433889
rs13482981	17	38083581	HCT	MON	0.652834	0.981686	0.764211	0.964155	0.777408
rs13482981	17	38083581	HCT	MPV	0.652834	0.13652	0.229238	0.254559	0.226946
rs13482981	17	38083581	HCT	NEU	0.652834	0.4452	0.981392	0.867471	0.625401
rs13482981	17	38083581	HCT	PCT	0.652834	0.213711	0.492804	0.499224	0.364068
rs13482981	17	38083581	HCT	PLT	0.652834	0.340117	0.738408	0.728436	0.514915
rs13482981	17	38083581	HCT	RBC	0.652834	0.520674	0.483852	0.729272	0.543565
rs13482981	17	38083581	HCT	WBC	0.652834	0.576581	0.742388	0.862841	0.650315
rs13482981	17	38083581	HGB	LIC	0.567711	0.662372	0.175685	0.489436	0.334702
rs13482981	17	38083581	HGB	LYM	0.567711	0.507201	0.54966	0.718961	0.540309
rs13482981	17	38083581	HGB	MCH	0.567711	0.352535	0.548464	0.620199	0.467193
rs13482981	17	38083581	HGB	MCV	0.567711	0.537393	0.451595	0.681511	0.513992
rs13482981	17	38083581	HGB	MON	0.567711	0.981686	0.58892	0.897562	0.669921
rs13482981	17	38083581	HGB	MPV	0.567711	0.13652	0.458039	0.351808	0.266203
rs13482981	17	38083581	HGB	NEU	0.567711	0.4452	0.759426	0.770212	0.563441
rs13482981	17	38083581	HGB	PCT	0.567711	0.213711	0.66251	0.538439	0.377354
rs13482981	17	38083581	HGB	PLT	0.567711	0.340117	0.775388	0.703991	0.500726
rs13482981	17	38083581	HGB	RBC	0.567711	0.520674	0.479361	0.689105	0.520097
rs13482981	17	38083581	HGB	WBC	0.567711	0.576581	0.802911	0.848675	0.632739
rs13482981	17	38083581	LIC	LYM	0.662372	0.507201	0.968735	0.895835	0.664657
rs13482981	17	38083581	LIC	MCH	0.662372	0.352535	0.242234	0.45238	0.354001
rs13482981	17	38083581	LIC	MCV	0.662372	0.537393	0.0383739	0.198193	0.101937
rs13482981	17	38083581	LIC	MON	0.662372	0.981686	0.672157	0.948516	0.746988
rs13482981	17	38083581	LIC	MPV	0.662372	0.13652	0.398996	0.355025	0.264529
rs13482981	17	38083581	LIC	NEU	0.662372	0.4452	0.365822	0.615546	0.462287
rs13482981	17	38083581	LIC	PCT	0.662372	0.213711	0.922525	0.667014	0.412488
rs13482981	17	38083581	LIC	PLT	0.662372	0.340117	0.740968	0.733246	0.517288
rs13482981	17	38083581	LIC	RBC	0.662372	0.520674	0.131227	0.402162	0.271476
rs13482981	17	38083581	LIC	WBC	0.662372	0.576581	0.898808	0.906529	0.688599
rs13482981	17	38083581	LYM	MCH	0.507201	0.352535	0.226216	0.378296	0.325071
rs13482981	17	38083581	LYM	MCV	0.507201	0.537393	0.61933	0.73624	0.550753
rs13482981	17	38083581	LYM	MON	0.507201	0.981686	0.479387	0.825571	0.590986
rs13482981	17	38083581	LYM	MPV	0.507201	0.13652	0.391476	0.30134	0.253144
rs13482981	17	38083581	LYM	NEU	0.507201	0.4452	0.596015	0.675169	0.508854
rs13482981	17	38083581	LYM	PCT	0.507201	0.213711	0.302841	0.336563	0.30142
rs13482981	17	38083581	LYM	PLT	0.507201	0.340117	0.248096	0.39017	0.335478
rs13482981	17	38083581	LYM	RBC	0.507201	0.520674	0.704298	0.761958	0.564754
rs13482981	17	38083581	LYM	WBC	0.507201	0.576581	0.514191	0.705165	0.530901
rs13482981	17	38083581	MCH	MCV	0.352535	0.537393	0.31467	0.464733	0.380935
rs13482981	17	38083581	MCH	MON	0.352535	0.981686	0.651406	0.811425	0.556546
rs13482981	17	38083581	MCH	MPV	0.352535	0.13652	0.648516	0.327003	0.256334
rs13482981	17	38083581	MCH	NEU	0.352535	0.4452	0.273547	0.390837	0.34331
rs13482981	17	38083581	MCH	PCT	0.352535	0.213711	0.477798	0.354569	0.312215
rs13482981	17	38083581	MCH	PLT	0.352535	0.340117	0.338011	0.378706	0.343436
rs13482981	17	38083581	MCH	RBC	0.352535	0.520674	0.789557	0.695205	0.498032
rs13482981	17	38083581	MCH	WBC	0.352535	0.576581	0.417192	0.552189	0.430544
rs13482981	17	38083581	MCV	MON	0.537393	0.981686	0.412508	0.802544	0.565645
rs13482981	17	38083581	MCV	MPV	0.537393	0.13652	0.507602	0.361365	0.268919
rs13482981	17	38083581	MCV	NEU	0.537393	0.4452	0.228809	0.444779	0.353879
rs13482981	17	38083581	MCV	PCT	0.537393	0.213711	0.856312	0.590933	0.389213
rs13482981	17	38083581	MCV	PLT	0.537393	0.340117	0.414634	0.5235	0.415929
rs13482981	17	38083581	MCV	RBC	0.537393	0.520674	0.595848	0.732916	0.549481
rs13482981	17	38083581	MCV	WBC	0.537393	0.576581	0.555547	0.741449	0.556048
rs13482981	17	38083581	MON	MPV	0.981686	0.13652	0.433207	0.45849	0.281639
rs13482981	17	38083581	MON	NEU	0.981686	0.4452	0.895984	0.93082	0.684787
rs13482981	17	38083581	MON	PCT	0.981686	0.213711	0.222425	0.408834	0.294297
rs13482981	17	38083581	MON	PLT	0.981686	0.340117	0.185133	0.473366	0.320502
rs13482981	17	38083581	MON	RBC	0.981686	0.520674	0.547211	0.863049	0.629367
rs13482981	17	38083581	MON	WBC	0.981686	0.576581	0.558469	0.889793	0.660265
rs13482981	17	38083581	MPV	NEU	0.13652	0.4452	0.396236	0.281016	0.24804
rs13482981	17	38083581	MPV	PCT	0.13652	0.213711	0.211089	0.117283	0.179196
rs13482981	17	38083581	MPV	PLT	0.13652	0.340117	0.482522	0.269143	0.243161
rs13482981	17	38083581	MPV	RBC	0.13652	0.520674	0.548418	0.370668	0.271029
rs13482981	17	38083581	MPV	WBC	0.13652	0.576581	0.462772	0.356934	0.267376
rs13482981	17	38083581	NEU	PCT	0.4452	0.213711	0.116491	0.173319	0.193427
rs13482981	17	38083581	NEU	PLT	0.4452	0.340117	0.140183	0.260521	0.243509
rs13482981	17	38083581	NEU	RBC	0.4452	0.520674	0.516569	0.643585	0.491593
rs13482981	17	38083581	NEU	WBC	0.4452	0.576581	0.76456	0.776013	0.567271
rs13482981	17	38083581	PCT	PLT	0.213711	0.340117	0.35698	0.293703	0.28789
rs13482981	17	38083581	PCT	RBC	0.213711	0.520674	0.579447	0.483527	0.360335
rs13482981	17	38083581	PCT	WBC	0.213711	0.576581	0.265604	0.33599	0.294736
rs13482981	17	38083581	PLT	RBC	0.340117	0.520674	0.677137	0.64397	0.473369
rs13482981	17	38083581	PLT	WBC	0.340117	0.576581	0.313791	0.472287	0.381613
rs13482981	17	38083581	RBC	WBC	0.520674	0.576581	0.977617	0.873821	0.641321
rs8254221	17	38309141	ALY	HCT	0.0130484	0.296464	0.728493	0.0679445	0.0368626
rs8254221	17	38309141	ALY	HGB	0.0130484	0.542107	0.404379	0.0686724	0.0370575
rs8254221	17	38309141	ALY	LIC	0.0130484	0.916541	1.47135e-06	3.13686e-06	4.41355e-06
rs8254221	17	38309141	ALY	LYM	0.0130484	0.660679	0.455193	0.0858985	0.0373376
rs8254221	17	38309141	ALY	MCH	0.0130484	0.53467	0.818408	0.111381	0.0376271
rs8254221	17	38309141	ALY	MCV	0.0130484	0.671605	0.233857	0.0540004	0.0364066
rs8254221	17	38309141	ALY	MON	0.0130484	0.23328	0.542228	0.0460977	0.0362457
rs8254221	17	38309141	ALY	MPV	0.0130484	0.334142	0.157165	0.0238648	0.0348865
rs8254221	17	38309141	ALY	NEU	0.0130484	0.495188	0.0967547	0.0222506	0.0337107
rs8254221	17	38309141	ALY	PCT	0.0130484	0.35287	0.521605	0.0605742	0.0368602
rs8254221	17	38309141	ALY	PLT	0.0130484	0.54647	0.617672	0.093114	0.0374595
rs8254221	17	38309141	ALY	RBC	0.0130484	0.396031	0.410161	0.0553373	0.0367644
rs8254221	17	38309141	ALY	WBC	0.0130484	0.278327	0.20402	0.0253271	0.0352394
rs8254221	17	38309141	BAS	HCT	0.404764	0.296464	0.279673	0.340818	0.318496
rs8254221	17	38309141	BAS	HGB	0.404764	0.542107	0.197155	0.392457	0.319578
rs8254221	17	38309141	BAS	LIC	0.404764	0.916541	0.368678	0.679537	0.478161
rs8254221	17	38309141	BAS	LYM	0.404764	0.660679	0.51986	0.683947	0.507806
rs8254221	17	38309141	BAS	MCH	0.404764	0.53467	0.891337	0.771513	0.549169
rs8254221	17	38309141	BAS	MCV	0.404764	0.671605	0.426963	0.635181	0.476064
rs8254221	17	38309141	BAS	MON	0.404764	0.23328	0.325141	0.323916	0.305099
rs8254221	17	38309141	BAS	MPV	0.404764	0.334142	0.806735	0.618587	0.447569
rs8254221	17	38309141	BAS	NEU	0.404764	0.495188	0.221374	0.397888	0.333065
rs8254221	17	38309141	BAS	PCT	0.404764	0.35287	0.417765	0.46495	0.389703
rs8254221	17	38309141	BAS	PLT	0.404764	0.54647	0.540792	0.643303	0.487833
rs8254221	17	38309141	BAS	RBC	0.404764	0.396031	0.218634	0.349274	0.313497
rs8254221	17	38309141	BAS	WBC	0.404764	0.278327	0.941079	0.610904	0.420989
rs8254221	17	38309141	HCT	HGB	0.296464	0.542107	0.336161	0.441744	0.366188
rs8254221	17	38309141	HCT	LIC	0.296464	0.916541	0.488333	0.671335	0.460693
rs8254221	17	38309141	HCT	LYM	0.296464	0.660679	0.84711	0.731627	0.494464
rs8254221	17	38309141	HCT	MCH	0.296464	0.53467	0.775769	0.650756	0.459246
rs8254221	17	38309141	HCT	MCV	0.296464	0.671605	0.876973	0.745248	0.499804
rs8254221	17	38309141	HCT	MON	0.296464	0.23328	0.827091	0.454997	0.338263
rs8254221	17	38309141	HCT	MPV	0.296464	0.334142	0.799184	0.534566	0.39385
rs8254221	17	38309141	HCT	NEU	0.296464	0.495188	0.605362	0.564342	0.425868
rs8254221	17	38309141	HCT	PCT	0.296464	0.35287	0.759392	0.535447	0.398733
rs8254221	17	38309141	HCT	PLT	0.296464	0.54647	0.878322	0.690248	0.47307
rs8254221	17	38309141	HCT	RBC	0.296464	0.396031	0.431237	0.426967	0.365094
rs8254221	17	38309141	HCT	WBC	0.296464	0.278327	0.697694	0.456503	0.357174
rs8254221	17	38309141	HGB	LIC	0.542107	0.916541	0.399605	0.779029	0.551654
rs8254221	17	38309141	HGB	LYM	0.542107	0.660679	0.625211	0.809738	0.605118
rs8254221	17	38309141	HGB	MCH	0.542107	0.53467	0.201945	0.460407	0.346148
rs8254221	17	38309141	HGB	MCV	0.542107	0.671605	0.841522	0.88317	0.663431
rs8254221	17	38309141	HGB	MON	0.542107	0.23328	0.799209	0.598177	0.406361
rs8254221	17	38309141	HGB	MPV	0.542107	0.334142	0.613777	0.623624	0.463919
rs8254221	17	38309141	HGB	NEU	0.542107	0.495188	0.676367	0.755604	0.561527
rs8254221	17	38309141	HGB	PCT	0.542107	0.35287	0.454672	0.558742	0.436177
rs8254221	17	38309141	HGB	PLT	0.542107	0.54647	0.82961	0.832683	0.614758
rs8254221	17	38309141	HGB	RBC	0.542107	0.396031	0.489814	0.60873	0.467924
rs8254221	17	38309141	HGB	WBC	0.542107	0.278327	0.91965	0.683439	0.459776
rs8254221	17	38309141	LIC	LYM	0.916541	0.660679	0.749808	0.954065	0.761745
rs8254221	17	38309141	LIC	MCH	0.916541	0.53467	0.827823	0.936779	0.719535
rs8254221	17	38309141	LIC	MCV	0.916541	0.671605	0.67047	0.939589	0.736825
rs8254221	17	38309141	LIC	MON	0.916541	0.23328	0.125303	0.299276	0.224577
rs8254221	17	38309141	LIC	MPV	0.916541	0.334142	0.472011	0.69451	0.483684
rs8254221	17	38309141	LIC	NEU	0.916541	0.495188	0.231784	0.608829	0.404049
rs8254221	17	38309141	LIC	PCT	0.916541	0.35287	0.175491	0.453176	0.311744
rs8254221	17	38309141	LIC	PLT	0.916541	0.54647	0.399131	0.780799	0.55285
rs8254221	17	38309141	LIC	RBC	0.916541	0.396031	0.321746	0.636848	0.446153
rs8254221	17	38309141	LIC	WBC	0.916541	0.278327	0.734943	0.764052	0.496311
rs8254221	17	38309141	LYM	MCH	0.660679	0.53467	0.659077	0.819436	0.612098
rs8254221	17	38309141	LYM	MCV	0.660679	0.671605	0.247699	0.620539	0.426153
rs8254221	17	38309141	LYM	MON	0.660679	0.23328	0.460092	0.506861	0.376234
rs8254221	17	38309141	LYM	MPV	0.660679	0.334142	0.855287	0.765909	0.528585
rs8254221	17	38309141	LYM	NEU	0.660679	0.495188	0.739123	0.828743	0.614001
rs8254221	17	38309141	LYM	PCT	0.660679	0.35287	0.298711	0.502379	0.389852
rs8254221	17	38309141	LYM	PLT	0.660679	0.54647	0.428793	0.713013	0.528574
rs8254221	17	38309141	LYM	RBC	0.660679	0.396031	0.649697	0.738107	0.537844
rs8254221	17	38309141	LYM	WBC	0.660679	0.278327	0.567411	0.606642	0.436752
rs8254221	17	38309141	MCH	MCV	0.53467	0.671605	0.517366	0.761653	0.566877
rs8254221	17	38309141	MCH	MON	0.53467	0.23328	0.663567	0.545932	0.39144
rs8254221	17	38309141	MCH	MPV	0.53467	0.334142	0.663433	0.64083	0.470931
rs8254221	17	38309141	MCH	NEU	0.53467	0.495188	0.44145	0.637061	0.487408
rs8254221	17	38309141	MCH	PCT	0.53467	0.35287	0.103751	0.248006	0.209165
rs8254221	17	38309141	MCH	PLT	0.53467	0.54647	0.116292	0.343218	0.243916
rs8254221	17	38309141	MCH	RBC	0.53467	0.396031	0.670491	0.689636	0.509614
rs8254221	17	38309141	MCH	WBC	0.53467	0.278327	0.642779	0.583611	0.427414
rs8254221	17	38309141	MCV	MON	0.671605	0.23328	0.686145	0.614609	0.414761
rs8254221	17	38309141	MCV	MPV	0.671605	0.334142	0.216803	0.418048	0.329881
rs8254221	17	38309141	MCV	NEU	0.671605	0.495188	0.54167	0.753523	0.560271
rs8254221	17	38309141	MCV	PCT	0.671605	0.35287	0.739502	0.746225	0.528621
rs8254221	17	38309141	MCV	PLT	0.671605	0.54647	0.443633	0.726569	0.538308
rs8254221	17	38309141	MCV	RBC	0.671605	0.396031	0.77028	0.787138	0.564732
rs8254221	17	38309141	MCV	WBC	0.671605	0.278327	0.193988	0.356023	0.29306
rs8254221	17	38309141	MON	MPV	0.23328	0.334142	0.0941634	0.132047	0.167605
rs8254221	17	38309141	MON	NEU	0.23328	0.495188	0.292845	0.342361	0.308613
rs8254221	17	38309141	MON	PCT	0.23328	0.35287	0.108079	0.150098	0.183227
rs8254221	17	38309141	MON	PLT	0.23328	0.54647	0.430088	0.44514	0.355377
rs8254221	17	38309141	MON	RBC	0.23328	0.396031	0.723092	0.492156	0.36609
rs8254221	17	38309141	MON	WBC	0.23328	0.278327	0.717377	0.40843	0.3235
rs8254221	17	38309141	MPV	NEU	0.334142	0.495188	0.552681	0.571805	0.439783
rs8254221	17	38309141	MPV	PCT	0.334142	0.35287	0.573708	0.495223	0.396317
rs8254221	17	38309141	MPV	PLT	0.334142	0.54647	0.577959	0.609681	0.457813
rs8254221	17	38309141	MPV	RBC	0.334142	0.396031	0.771389	0.600814	0.44026
rs8254221	17	38309141	MPV	WBC	0.334142	0.278327	0.673502	0.476536	0.371728
rs8254221	17	38309141	NEU	PCT	0.495188	0.35287	0.316023	0.446793	0.374174
rs8254221	17	38309141	NEU	PLT	0.495188	0.54647	0.617105	0.733348	0.548463
rs8254221	17	38309141	NEU	RBC	0.495188	0.396031	0.869505	0.738931	0.526818
rs8254221	17	38309141	NEU	WBC	0.495188	0.278327	0.802456	0.622217	0.437413
rs8254221	17	38309141	PCT	PLT	0.35287	0.54647	0.458501	0.563002	0.438285
rs8254221	17	38309141	PCT	RBC	0.35287	0.396031	0.97077	0.67733	0.469552
rs8254221	17	38309141	PCT	WBC	0.35287	0.278327	0.498871	0.41961	0.355816
rs8254221	17	38309141	PLT	RBC	0.54647	0.396031	0.660398	0.691438	0.511141
rs8254221	17	38309141	PLT	WBC	0.54647	0.278327	0.577861	0.56146	0.419384
rs8254221	17	38309141	RBC	WBC	0.396031	0.278327	0.89322	0.591233	0.414508
rs3690398	17	38357497	ALY	BAS	0.0398816	0.825877	0.13596	0.0941965	0.0891791
rs3690398	17	38357497	ALY	HCT	0.0398816	0.645618	0.651896	0.225595	0.106545
rs3690398	17	38357497	ALY	HGB	0.0398816	0.558247	0.410677	0.15283	0.102387
rs3690398	17	38357497	ALY	LIC	0.0398816	0.650805	0.537697	0.200913	0.105372
rs3690398	17	38357497	ALY	LYM	0.0398816	0.503052	0.18463	0.0824869	0.0923693
rs3690398	17	38357497	ALY	MCH	0.0398816	0.309963	0.514027	0.119801	0.0991872
rs3690398	17	38357497	ALY	MCV	0.0398816	0.495203	0.307977	0.116292	0.0988775
rs3690398	17	38357497	ALY	MON	0.0398816	0.981705	0.59712	0.276087	0.10804
rs3690398	17	38357497	ALY	MPV	0.0398816	0.140324	0.582726	0.0753888	0.0884521
rs3690398	17	38357497	ALY	NEU	0.0398816	0.433446	0.911815	0.216918	0.105344
rs3690398	17	38357497	ALY	PCT	0.0398816	0.215864	0.629662	0.107487	0.0958622
rs3690398	17	38357497	ALY	PLT	0.0398816	0.342209	0.287823	0.0859602	0.0953265
rs3690398	17	38357497	ALY	RBC	0.0398816	0.515389	0.346731	0.129459	0.100339
rs3690398	17	38357497	ALY	WBC	0.0398816	0.572077	0.446012	0.163948	0.103219
rs3690398	17	38357497	BAS	HCT	0.825877	0.645618	0.937209	0.96662	0.783958
rs3690398	17	38357497	BAS	HGB	0.825877	0.558247	0.986002	0.954236	0.746946
rs3690398	17	38357497	BAS	LIC	0.825877	0.650805	0.378453	0.78529	0.556615
rs3690398	17	38357497	BAS	LYM	0.825877	0.503052	0.5322	0.806557	0.59082
rs3690398	17	38357497	BAS	MCH	0.825877	0.309963	0.0843574	0.263242	0.184147
rs3690398	17	38357497	BAS	MCV	0.825877	0.495203	0.158703	0.485133	0.314752
rs3690398	17	38357497	BAS	MON	0.825877	0.981705	0.769344	0.987647	0.850032
rs3690398	17	38357497	BAS	MPV	0.825877	0.140324	0.115982	0.196175	0.176895
rs3690398	17	38357497	BAS	NEU	0.825877	0.433446	0.846736	0.880858	0.638443
rs3690398	17	38357497	BAS	PCT	0.825877	0.215864	0.189336	0.341935	0.269663
rs3690398	17	38357497	BAS	PLT	0.825877	0.342209	0.516538	0.69717	0.494316
rs3690398	17	38357497	BAS	RBC	0.825877	0.515389	0.721173	0.883577	0.661121
rs3690398	17	38357497	BAS	WBC	0.825877	0.572077	0.615841	0.871908	0.654643
rs3690398	17	38357497	HCT	HGB	0.645618	0.558247	0.552479	0.779776	0.582496
rs3690398	17	38357497	HCT	LIC	0.645618	0.650805	0.321269	0.675981	0.484018
rs3690398	17	38357497	HCT	LYM	0.645618	0.503052	0.558505	0.755348	0.563141
rs3690398	17	38357497	HCT	MCH	0.645618	0.309963	0.368646	0.516732	0.400656
rs3690398	17	38357497	HCT	MCV	0.645618	0.495203	0.266959	0.553856	0.410162
rs3690398	17	38357497	HCT	MON	0.645618	0.981705	0.779812	0.965282	0.779241
rs3690398	17	38357497	HCT	MPV	0.645618	0.140324	0.231364	0.258541	0.230814
rs3690398	17	38357497	HCT	NEU	0.645618	0.433446	0.986269	0.860013	0.616027
rs3690398	17	38357497	HCT	PCT	0.645618	0.215864	0.493916	0.499511	0.365582
rs3690398	17	38357497	HCT	PLT	0.645618	0.342209	0.733364	0.725261	0.514167
rs3690398	17	38357497	HCT	RBC	0.645618	0.515389	0.477149	0.719805	0.537156
rs3690398	17	38357497	HCT	WBC	0.645618	0.572077	0.774792	0.868201	0.653938
rs3690398	17	38357497	HGB	LIC	0.558247	0.650805	0.180697	0.487902	0.338524
rs3690398	17	38357497	HGB	LYM	0.558247	0.503052	0.573791	0.723782	0.543283
rs3690398	17	38357497	HGB	MCH	0.558247	0.309963	0.542801	0.578809	0.43733
rs3690398	17	38357497	HGB	MCV	0.558247	0.495203	0.43427	0.64428	0.490724
rs3690398	17	38357497	HGB	MON	0.558247	0.981705	0.607118	0.900326	0.673086
rs3690398	17	38357497	HGB	MPV	0.558247	0.140324	0.455504	0.352821	0.269952
rs3690398	17	38357497	HGB	NEU	0.558247	0.433446	0.757422	0.758074	0.55364
rs3690398	17	38357497	HGB	PCT	0.558247	0.215864	0.660123	0.535787	0.377894
rs3690398	17	38357497	HGB	PLT	0.558247	0.342209	0.770657	0.699453	0.499076
rs3690398	17	38357497	HGB	RBC	0.558247	0.515389	0.472532	0.677912	0.513008
rs3690398	17	38357497	HGB	WBC	0.558247	0.572077	0.838275	0.852984	0.633946
rs3690398	17	38357497	LIC	LYM	0.650805	0.503052	0.983697	0.893673	0.660648
rs3690398	17	38357497	LIC	MCH	0.650805	0.309963	0.225223	0.403004	0.325988
rs3690398	17	38357497	LIC	MCV	0.650805	0.495203	0.0343275	0.173113	0.0917793
rs3690398	17	38357497	LIC	MON	0.650805	0.981705	0.68673	0.949091	0.747874
rs3690398	17	38357497	LIC	MPV	0.650805	0.140324	0.394472	0.354718	0.267906
rs3690398	17	38357497	LIC	NEU	0.650805	0.433446	0.361597	0.600616	0.453916
rs3690398	17	38357497	LIC	PCT	0.650805	0.215864	0.922539	0.664964	0.413618
rs3690398	17	38357497	LIC	PLT	0.650805	0.342209	0.740535	0.730015	0.516429
rs3690398	17	38357497	LIC	RBC	0.650805	0.515389	0.131994	0.397414	0.271422
rs3690398	17	38357497	LIC	WBC	0.650805	0.572077	0.917712	0.905616	0.685833
rs3690398	17	38357497	LYM	MCH	0.503052	0.309963	0.217288	0.342663	0.305616
rs3690398	17	38357497	LYM	MCV	0.503052	0.495203	0.591822	0.699832	0.526599
rs3690398	17	38357497	LYM	MON	0.503052	0.981705	0.492175	0.829996	0.595439
rs3690398	17	38357497	LYM	MPV	0.503052	0.140324	0.399657	0.308451	0.258256
rs3690398	17	38357497	LYM	NEU	0.503052	0.433446	0.607756	0.670984	0.50502
rs3690398	17	38357497	LYM	PCT	0.503052	0.215864	0.307429	0.339802	0.303853
rs3690398	17	38357497	LYM	PLT	0.503052	0.342209	0.249742	0.391134	0.336542
rs3690398	17	38357497	LYM	RBC	0.503052	0.515389	0.735066	0.768349	0.567261
rs3690398	17	38357497	LYM	WBC	0.503052	0.572077	0.510812	0.699048	0.526912
rs3690398	17	38357497	MCH	MCV	0.309963	0.495203	0.266155	0.38037	0.333231
rs3690398	17	38357497	MCH	MON	0.309963	0.981705	0.645324	0.776158	0.517738
rs3690398	17	38357497	MCH	MPV	0.309963	0.140324	0.629226	0.303035	0.251218
rs3690398	17	38357497	MCH	NEU	0.309963	0.433446	0.273407	0.358607	0.326412
rs3690398	17	38357497	MCH	PCT	0.309963	0.215864	0.465686	0.326684	0.299817
rs3690398	17	38357497	MCH	PLT	0.309963	0.342209	0.337113	0.353244	0.329137
rs3690398	17	38357497	MCH	RBC	0.309963	0.515389	0.806787	0.663462	0.468314
rs3690398	17	38357497	MCH	WBC	0.309963	0.572077	0.416856	0.517226	0.406884
rs3690398	17	38357497	MCV	MON	0.495203	0.981705	0.41559	0.783537	0.551042
rs3690398	17	38357497	MCV	MPV	0.495203	0.140324	0.534493	0.360828	0.272314
rs3690398	17	38357497	MCV	NEU	0.495203	0.433446	0.228558	0.419896	0.344759
rs3690398	17	38357497	MCV	PCT	0.495203	0.215864	0.837028	0.566109	0.38233
rs3690398	17	38357497	MCV	PLT	0.495203	0.342209	0.412818	0.503505	0.40739
rs3690398	17	38357497	MCV	RBC	0.495203	0.515389	0.59265	0.70675	0.531256
rs3690398	17	38357497	MCV	WBC	0.495203	0.572077	0.538325	0.708965	0.533333
rs3690398	17	38357497	MON	MPV	0.981705	0.140324	0.427751	0.461983	0.286182
rs3690398	17	38357497	MON	NEU	0.981705	0.433446	0.88671	0.924295	0.673628
rs3690398	17	38357497	MON	PCT	0.981705	0.215864	0.220476	0.409107	0.294498
rs3690398	17	38357497	MON	PLT	0.981705	0.342209	0.183623	0.472876	0.319598
rs3690398	17	38357497	MON	RBC	0.981705	0.515389	0.565409	0.868131	0.634578
rs3690398	17	38357497	MON	WBC	0.981705	0.572077	0.571265	0.892885	0.664135
rs3690398	17	38357497	MPV	NEU	0.140324	0.433446	0.398978	0.282292	0.251259
rs3690398	17	38357497	MPV	PCT	0.140324	0.215864	0.213221	0.121131	0.182383
rs3690398	17	38357497	MPV	PLT	0.140324	0.342209	0.474623	0.271918	0.246802
rs3690398	17	38357497	MPV	RBC	0.140324	0.515389	0.543037	0.372191	0.275023
rs3690398	17	38357497	MPV	WBC	0.140324	0.572077	0.4672	0.362795	0.272361
rs3690398	17	38357497	NEU	PCT	0.433446	0.215864	0.116293	0.171259	0.193068
rs3690398	17	38357497	NEU	PLT	0.433446	0.342209	0.137712	0.254527	0.240177
rs3690398	17	38357497	NEU	RBC	0.433446	0.515389	0.517803	0.63427	0.485546
rs3690398	17	38357497	NEU	WBC	0.433446	0.572077	0.775712	0.770767	0.561351
rs3690398	17	38357497	PCT	PLT	0.215864	0.342209	0.357375	0.296701	0.289773
rs3690398	17	38357497	PCT	RBC	0.215864	0.515389	0.577343	0.482603	0.361232
rs3690398	17	38357497	PCT	WBC	0.215864	0.572077	0.266324	0.336926	0.295992
rs3690398	17	38357497	PLT	RBC	0.342209	0.515389	0.678469	0.643402	0.473456
rs3690398	17	38357497	PLT	WBC	0.342209	0.572077	0.31267	0.471023	0.381269
rs3690398	17	38357497	RBC	WBC	0.515389	0.572077	0.989648	0.872536	0.638466
rs13482982	17	38394530	ALY	HCT	0.0130484	0.296464	0.728493	0.0679445	0.0368626
rs13482982	17	38394530	ALY	HGB	0.0130484	0.542107	0.404379	0.0686724	0.0370575
rs13482982	17	38394530	ALY	LIC	0.0130484	0.916541	1.47135e-06	3.13686e-06	4.41355e-06
rs13482982	17	38394530	ALY	LYM	0.0130484	0.660679	0.455193	0.0858985	0.0373376
rs13482982	17	38394530	ALY	MCH	0.0130484	0.53467	0.818408	0.111381	0.0376271
rs13482982	17	38394530	ALY	MCV	0.0130484	0.671605	0.233857	0.0540004	0.0364066
rs13482982	17	38394530	ALY	MON	0.0130484	0.23328	0.542228	0.0460977	0.0362457
rs13482982	17	38394530	ALY	MPV	0.0130484	0.334142	0.157165	0.0238648	0.0348865
rs13482982	17	38394530	ALY	NEU	0.0130484	0.495188	0.0967547	0.0222506	0.0337107
rs13482982	17	38394530	ALY	PCT	0.0130484	0.35287	0.521605	0.0605742	0.0368602
rs13482982	17	38394530	ALY	PLT	0.0130484	0.54647	0.617672	0.093114	0.0374595
rs13482982	17	38394530	ALY	RBC	0.0130484	0.396031	0.410161	0.0553373	0.0367644
rs13482982	17	38394530	ALY	WBC	0.0130484	0.278327	0.20402	0.0253271	0.0352394
rs13482982	17	38394530	BAS	HCT	0.404764	0.296464	0.279673	0.340818	0.318496
rs13482982	17	38394530	BAS	HGB	0.404764	0.542107	0.197155	0.392457	0.319578
rs13482982	17	38394530	BAS	LIC	0.404764	0.916541	0.368678	0.679537	0.478161
rs13482982	17	38394530	BAS	LYM	0.404764	0.660679	0.51986	0.683947	0.507806
rs13482982	17	38394530	BAS	MCH	0.404764	0.53467	0.891337	0.771513	0.549169
rs13482982	17	38394530	BAS	MCV	0.404764	0.671605	0.426963	0.635181	0.476064
rs13482982	17	38394530	BAS	MON	0.404764	0.23328	0.325141	0.323916	0.305099
rs13482982	17	38394530	BAS	MPV	0.404764	0.334142	0.806735	0.618587	0.447569
rs13482982	17	38394530	BAS	NEU	0.404764	0.495188	0.221374	0.397888	0.333065
rs13482982	17	38394530	BAS	PCT	0.404764	0.35287	0.417765	0.46495	0.389703
rs13482982	17	38394530	BAS	PLT	0.404764	0.54647	0.540792	0.643303	0.487833
rs13482982	17	38394530	BAS	RBC	0.404764	0.396031	0.218634	0.349274	0.313497
rs13482982	17	38394530	BAS	WBC	0.404764	0.278327	0.941079	0.610904	0.420989
rs13482982	17	38394530	HCT	HGB	0.296464	0.542107	0.336161	0.441744	0.366188
rs13482982	17	38394530	HCT	LIC	0.296464	0.916541	0.488333	0.671335	0.460693
rs13482982	17	38394530	HCT	LYM	0.296464	0.660679	0.84711	0.731627	0.494464
rs13482982	17	38394530	HCT	MCH	0.296464	0.53467	0.775769	0.650756	0.459246
rs13482982	17	38394530	HCT	MCV	0.296464	0.671605	0.876973	0.745248	0.499804
rs13482982	17	38394530	HCT	MON	0.296464	0.23328	0.827091	0.454997	0.338263
rs13482982	17	38394530	HCT	MPV	0.296464	0.334142	0.799184	0.534566	0.39385
rs13482982	17	38394530	HCT	NEU	0.296464	0.495188	0.605362	0.564342	0.425868
rs13482982	17	38394530	HCT	PCT	0.296464	0.35287	0.759392	0.535447	0.398733
rs13482982	17	38394530	HCT	PLT	0.296464	0.54647	0.878322	0.690248	0.47307
rs13482982	17	38394530	HCT	RBC	0.296464	0.396031	0.431237	0.426967	0.365094
rs13482982	17	38394530	HCT	WBC	0.296464	0.278327	0.697694	0.456503	0.357174
rs13482982	17	38394530	HGB	LIC	0.542107	0.916541	0.399605	0.779029	0.551654
rs13482982	17	38394530	HGB	LYM	0.542107	0.660679	0.625211	0.809738	0.605118
rs13482982	17	38394530	HGB	MCH	0.542107	0.53467	0.201945	0.460407	0.346148
rs13482982	17	38394530	HGB	MCV	0.542107	0.671605	0.841522	0.88317	0.663431
rs13482982	17	38394530	HGB	MON	0.542107	0.23328	0.799209	0.598177	0.406361
rs13482982	17	38394530	HGB	MPV	0.542107	0.334142	0.613777	0.623624	0.463919
rs13482982	17	38394530	HGB	NEU	0.542107	0.495188	0.676367	0.755604	0.561527
rs13482982	17	38394530	HGB	PCT	0.542107	0.35287	0.454672	0.558742	0.436177
rs13482982	17	38394530	HGB	PLT	0.542107	0.54647	0.82961	0.832683	0.614758
rs13482982	17	38394530	HGB	RBC	0.542107	0.396031	0.489814	0.60873	0.467924
rs13482982	17	38394530	HGB	WBC	0.542107	0.278327	0.91965	0.683439	0.459776
rs13482982	17	38394530	LIC	LYM	0.916541	0.660679	0.749808	0.954065	0.761745
rs13482982	17	38394530	LIC	MCH	0.916541	0.53467	0.827823	0.936779	0.719535
rs13482982	17	38394530	LIC	MCV	0.916541	0.671605	0.67047	0.939589	0.736825
rs13482982	17	38394530	LIC	MON	0.916541	0.23328	0.125303	0.299276	0.224577
rs13482982	17	38394530	LIC	MPV	0.916541	0.334142	0.472011	0.69451	0.483684
rs13482982	17	38394530	LIC	NEU	0.916541	0.495188	0.231784	0.608829	0.404049
rs13482982	17	38394530	LIC	PCT	0.916541	0.35287	0.175491	0.453176	0.311744
rs13482982	17	38394530	LIC	PLT	0.916541	0.54647	0.399131	0.780799	0.55285
rs13482982	17	38394530	LIC	RBC	0.916541	0.396031	0.321746	0.636848	0.446153
rs13482982	17	38394530	LIC	WBC	0.916541	0.278327	0.734943	0.764052	0.496311
rs13482982	17	38394530	LYM	MCH	0.660679	0.53467	0.659077	0.819436	0.612098
rs13482982	17	38394530	LYM	MCV	0.660679	0.671605	0.247699	0.620539	0.426153
rs13482982	17	38394530	LYM	MON	0.660679	0.23328	0.460092	0.506861	0.376234
rs13482982	17	38394530	LYM	MPV	0.660679	0.334142	0.855287	0.765909	0.528585
rs13482982	17	38394530	LYM	NEU	0.660679	0.495188	0.739123	0.828743	0.614001
rs13482982	17	38394530	LYM	PCT	0.660679	0.35287	0.298711	0.502379	0.389852
rs13482982	17	38394530	LYM	PLT	0.660679	0.54647	0.428793	0.713013	0.528574
rs13482982	17	38394530	LYM	RBC	0.660679	0.396031	0.649697	0.738107	0.537844
rs13482982	17	38394530	LYM	WBC	0.660679	0.278327	0.567411	0.606642	0.436752
rs13482982	17	38394530	MCH	MCV	0.53467	0.671605	0.517366	0.761653	0.566877
rs13482982	17	38394530	MCH	MON	0.53467	0.23328	0.663567	0.545932	0.39144
rs13482982	17	38394530	MCH	MPV	0.53467	0.334142	0.663433	0.64083	0.470931
rs13482982	17	38394530	MCH	NEU	0.53467	0.495188	0.44145	0.637061	0.487408
rs13482982	17	38394530	MCH	PCT	0.53467	0.35287	0.103751	0.248006	0.209165
rs13482982	17	38394530	MCH	PLT	0.53467	0.54647	0.116292	0.343218	0.243916
rs13482982	17	38394530	MCH	RBC	0.53467	0.396031	0.670491	0.689636	0.509614
rs13482982	17	38394530	MCH	WBC	0.53467	0.278327	0.642779	0.583611	0.427414
rs13482982	17	38394530	MCV	MON	0.671605	0.23328	0.686145	0.614609	0.414761
rs13482982	17	38394530	MCV	MPV	0.671605	0.334142	0.216803	0.418048	0.329881
rs13482982	17	38394530	MCV	NEU	0.671605	0.495188	0.54167	0.753523	0.560271
rs13482982	17	38394530	MCV	PCT	0.671605	0.35287	0.739502	0.746225	0.528621
rs13482982	17	38394530	MCV	PLT	0.671605	0.54647	0.443633	0.726569	0.538308
rs13482982	17	38394530	MCV	RBC	0.671605	0.396031	0.77028	0.787138	0.564732
rs13482982	17	38394530	MCV	WBC	0.671605	0.278327	0.193988	0.356023	0.29306
rs13482982	17	38394530	MON	MPV	0.23328	0.334142	0.0941634	0.132047	0.167605
rs13482982	17	38394530	MON	NEU	0.23328	0.495188	0.292845	0.342361	0.308613
rs13482982	17	38394530	MON	PCT	0.23328	0.35287	0.108079	0.150098	0.183227
rs13482982	17	38394530	MON	PLT	0.23328	0.54647	0.430088	0.44514	0.355377
rs13482982	17	38394530	MON	RBC	0.23328	0.396031	0.723092	0.492156	0.36609
rs13482982	17	38394530	MON	WBC	0.23328	0.278327	0.717377	0.40843	0.3235
rs13482982	17	38394530	MPV	NEU	0.334142	0.495188	0.552681	0.571805	0.439783
rs13482982	17	38394530	MPV	PCT	0.334142	0.35287	0.573708	0.495223	0.396317
rs13482982	17	38394530	MPV	PLT	0.334142	0.54647	0.577959	0.609681	0.457813
rs13482982	17	38394530	MPV	RBC	0.334142	0.396031	0.771389	0.600814	0.44026
rs13482982	17	38394530	MPV	WBC	0.334142	0.278327	0.673502	0.476536	0.371728
rs13482982	17	38394530	NEU	PCT	0.495188	0.35287	0.316023	0.446793	0.374174
rs13482982	17	38394530	NEU	PLT	0.495188	0.54647	0.617105	0.733348	0.548463
rs13482982	17	38394530	NEU	RBC	0.495188	0.396031	0.869505	0.738931	0.526818
rs13482982	17	38394530	NEU	WBC	0.495188	0.278327	0.802456	0.622217	0.437413
rs13482982	17	38394530	PCT	PLT	0.35287	0.54647	0.458501	0.563002	0.438285
rs13482982	17	38394530	PCT	RBC	0.35287	0.396031	0.97077	0.67733	0.469552
rs13482982	17	38394530	PCT	WBC	0.35287	0.278327	0.498871	0.41961	0.355816
rs13482982	17	38394530	PLT	RBC	0.54647	0.396031	0.660398	0.691438	0.511141
rs13482982	17	38394530	PLT	WBC	0.54647	0.278327	0.577861	0.56146	0.419384
rs13482982	17	38394530	RBC	WBC	0.396031	0.278327	0.89322	0.591233	0.414508
rs3702604	17	38468927	ALY	BAS	0.0313902	0.796901	0.44278	0.173245	0.0848168
rs3702604	17	38468927	ALY	HCT	0.0313902	0.396509	0.296345	0.0822408	0.0794628
rs3702604	17	38468927	ALY	HGB	0.0313902	0.370276	0.382577	0.0937362	0.0807068
rs3702604	17	38468927	ALY	LIC	0.0313902	0.245085	0.205995	0.0447401	0.0735443
rs3702604	17	38468927	ALY	LYM	0.0313902	0.915983	0.64288	0.239452	0.0869458
rs3702604	17	38468927	ALY	MCH	0.0313902	0.112498	0.547057	0.0517272	0.0704655
rs3702604	17	38468927	ALY	MCV	0.0313902	0.537667	0.457924	0.136691	0.0835638
rs3702604	17	38468927	ALY	MON	0.0313902	0.565495	0.553183	0.160169	0.0846665
rs3702604	17	38468927	ALY	MPV	0.0313902	0.352571	0.0757422	0.027811	0.0626357
rs3702604	17	38468927	ALY	NEU	0.0313902	0.949622	0.9885	0.316337	0.0884389
rs3702604	17	38468927	ALY	PCT	0.0313902	0.317498	0.207142	0.0542886	0.075312
rs3702604	17	38468927	ALY	PLT	0.0313902	0.261255	0.526089	0.0917849	0.0798179
rs3702604	17	38468927	ALY	RBC	0.0313902	0.460066	0.409588	0.114102	0.0822546
rs3702604	17	38468927	ALY	WBC	0.0313902	0.756096	0.87743	0.257527	0.0874143
rs3702604	17	38468927	BAS	HCT	0.796901	0.396509	0.487695	0.711773	0.514815
rs3702604	17	38468927	BAS	HGB	0.796901	0.370276	0.632093	0.76269	0.541751
rs3702604	17	38468927	BAS	LIC	0.796901	0.245085	0.900483	0.74716	0.465434
rs3702604	17	38468927	BAS	LYM	0.796901	0.915983	0.788414	0.981316	0.829886
rs3702604	17	38468927	BAS	MCH	0.796901	0.112498	0.349652	0.327809	0.230701
rs3702604	17	38468927	BAS	MCV	0.796901	0.537667	0.681326	0.872639	0.654668
rs3702604	17	38468927	BAS	MON	0.796901	0.565495	0.995098	0.95229	0.744759
rs3702604	17	38468927	BAS	MPV	0.796901	0.352571	0.716399	0.782571	0.546743
rs3702604	17	38468927	BAS	NEU	0.796901	0.949622	0.55756	0.943112	0.73145
rs3702604	17	38468927	BAS	PCT	0.796901	0.317498	0.380995	0.58565	0.426791
rs3702604	17	38468927	BAS	PLT	0.796901	0.261255	0.712615	0.701534	0.462547
rs3702604	17	38468927	BAS	RBC	0.796901	0.460066	0.543742	0.780074	0.569522
rs3702604	17	38468927	BAS	WBC	0.796901	0.756096	0.608032	0.918936	0.710548
rs3702604	17	38468927	HCT	HGB	0.396509	0.370276	0.392078	0.45648	0.385941
rs3702604	17	38468927	HCT	LIC	0.396509	0.245085	0.854801	0.546871	0.385997
rs3702604	17	38468927	HCT	LYM	0.396509	0.915983	0.9631	0.910196	0.644877
rs3702604	17	38468927	HCT	MCH	0.396509	0.112498	0.810274	0.355375	0.237245
rs3702604	17	38468927	HCT	MCV	0.396509	0.537667	0.535467	0.630718	0.480044
rs3702604	17	38468927	HCT	MON	0.396509	0.565495	0.704438	0.718418	0.525399
rs3702604	17	38468927	HCT	MPV	0.396509	0.352571	0.600856	0.549736	0.427191
rs3702604	17	38468927	HCT	NEU	0.396509	0.949622	0.838982	0.88966	0.629329
rs3702604	17	38468927	HCT	PCT	0.396509	0.317498	0.721955	0.570196	0.425124
rs3702604	17	38468927	HCT	PLT	0.396509	0.261255	0.842885	0.559751	0.398084
rs3702604	17	38468927	HCT	RBC	0.396509	0.460066	0.387371	0.505997	0.412251
rs3702604	17	38468927	HCT	WBC	0.396509	0.756096	0.717929	0.79975	0.572793
rs3702604	17	38468927	HGB	LIC	0.370276	0.245085	0.993011	0.567967	0.385211
rs3702604	17	38468927	HGB	LYM	0.370276	0.915983	0.855441	0.871277	0.604668
rs3702604	17	38468927	HGB	MCH	0.370276	0.112498	0.588476	0.28399	0.22575
rs3702604	17	38468927	HGB	MCV	0.370276	0.537667	0.586121	0.636619	0.47872
rs3702604	17	38468927	HGB	MON	0.370276	0.565495	0.769614	0.723803	0.520074
rs3702604	17	38468927	HGB	MPV	0.370276	0.352571	0.501162	0.487073	0.398281
rs3702604	17	38468927	HGB	NEU	0.370276	0.949622	0.912667	0.892941	0.618629
rs3702604	17	38468927	HGB	PCT	0.370276	0.317498	0.812295	0.583171	0.423645
rs3702604	17	38468927	HGB	PLT	0.370276	0.261255	0.940607	0.570494	0.395178
rs3702604	17	38468927	HGB	RBC	0.370276	0.460066	0.396588	0.494912	0.405636
rs3702604	17	38468927	HGB	WBC	0.370276	0.756096	0.630951	0.748323	0.534933
rs3702604	17	38468927	LIC	LYM	0.245085	0.915983	0.499436	0.625884	0.418165
rs3702604	17	38468927	LIC	MCH	0.245085	0.112498	0.0659025	0.0494636	0.106598
rs3702604	17	38468927	LIC	MCV	0.245085	0.537667	0.106802	0.201985	0.196037
rs3702604	17	38468927	LIC	MON	0.245085	0.565495	0.278147	0.368379	0.317669
rs3702604	17	38468927	LIC	MPV	0.245085	0.352571	0.919596	0.53551	0.374814
rs3702604	17	38468927	LIC	NEU	0.245085	0.949622	0.553036	0.663099	0.432185
rs3702604	17	38468927	LIC	PCT	0.245085	0.317498	0.802182	0.475709	0.353922
rs3702604	17	38468927	LIC	PLT	0.245085	0.261255	0.579916	0.360778	0.311453
rs3702604	17	38468927	LIC	RBC	0.245085	0.460066	0.684291	0.528034	0.388844
rs3702604	17	38468927	LIC	WBC	0.245085	0.756096	0.524322	0.587734	0.410396
rs3702604	17	38468927	LYM	MCH	0.915983	0.112498	0.165635	0.227949	0.187288
rs3702604	17	38468927	LYM	MCV	0.915983	0.537667	0.245688	0.646401	0.42724
rs3702604	17	38468927	LYM	MON	0.915983	0.565495	0.452684	0.821197	0.591817
rs3702604	17	38468927	LYM	MPV	0.915983	0.352571	0.776362	0.837495	0.575143
rs3702604	17	38468927	LYM	NEU	0.915983	0.949622	0.850074	0.996337	0.903304
rs3702604	17	38468927	LYM	PCT	0.915983	0.317498	0.301297	0.560669	0.396808
rs3702604	17	38468927	LYM	PLT	0.915983	0.261255	0.326607	0.531303	0.375884
rs3702604	17	38468927	LYM	RBC	0.915983	0.460066	0.636368	0.853384	0.620252
rs3702604	17	38468927	LYM	WBC	0.915983	0.756096	0.931965	0.989892	0.860262
rs3702604	17	38468927	MCH	MCV	0.112498	0.537667	0.0689456	0.089635	0.118797
rs3702604	17	38468927	MCH	MON	0.112498	0.565495	0.452095	0.311927	0.233113
rs3702604	17	38468927	MCH	MPV	0.112498	0.352571	0.470768	0.240943	0.216614
rs3702604	17	38468927	MCH	NEU	0.112498	0.949622	0.289799	0.325482	0.224002
rs3702604	17	38468927	MCH	PCT	0.112498	0.317498	0.287366	0.164875	0.193317
rs3702604	17	38468927	MCH	PLT	0.112498	0.261255	0.525874	0.214268	0.205222
rs3702604	17	38468927	MCH	RBC	0.112498	0.460066	0.41371	0.261897	0.222556
rs3702604	17	38468927	MCH	WBC	0.112498	0.756096	0.493189	0.385933	0.245114
rs3702604	17	38468927	MCV	MON	0.537667	0.565495	0.518187	0.717739	0.539757
rs3702604	17	38468927	MCV	MPV	0.537667	0.352571	0.967712	0.75832	0.5236
rs3702604	17	38468927	MCV	NEU	0.537667	0.949622	0.42072	0.799251	0.567128
rs3702604	17	38468927	MCV	PCT	0.537667	0.317498	0.44897	0.526341	0.414546
rs3702604	17	38468927	MCV	PLT	0.537667	0.261255	0.461661	0.48492	0.381988
rs3702604	17	38468927	MCV	RBC	0.537667	0.460066	0.845631	0.792471	0.575149
rs3702604	17	38468927	MCV	WBC	0.537667	0.756096	0.451436	0.75843	0.5558
rs3702604	17	38468927	MON	MPV	0.565495	0.352571	0.269101	0.440149	0.360545
rs3702604	17	38468927	MON	NEU	0.565495	0.949622	0.582444	0.887565	0.661038
rs3702604	17	38468927	MON	PCT	0.565495	0.317498	0.593949	0.612463	0.454433
rs3702604	17	38468927	MON	PLT	0.565495	0.261255	0.689593	0.600295	0.425763
rs3702604	17	38468927	MON	RBC	0.565495	0.460066	0.863954	0.810683	0.588301
rs3702604	17	38468927	MON	WBC	0.565495	0.756096	0.439442	0.764625	0.559017
rs3702604	17	38468927	MPV	NEU	0.352571	0.949622	0.33923	0.629351	0.438775
rs3702604	17	38468927	MPV	PCT	0.352571	0.317498	0.848317	0.581696	0.418717
rs3702604	17	38468927	MPV	PLT	0.352571	0.261255	0.755251	0.502121	0.375561
rs3702604	17	38468927	MPV	RBC	0.352571	0.460066	0.650446	0.609609	0.458203
rs3702604	17	38468927	MPV	WBC	0.352571	0.756096	0.806945	0.799607	0.555747
rs3702604	17	38468927	NEU	PCT	0.949622	0.317498	0.536436	0.724781	0.494492
rs3702604	17	38468927	NEU	PLT	0.949622	0.261255	0.982055	0.830577	0.508561
rs3702604	17	38468927	NEU	RBC	0.949622	0.460066	0.863114	0.924188	0.684112
rs3702604	17	38468927	NEU	WBC	0.949622	0.756096	0.811086	0.982341	0.831359
rs3702604	17	38468927	PCT	PLT	0.317498	0.261255	0.333285	0.304824	0.300669
rs3702604	17	38468927	PCT	RBC	0.317498	0.460066	0.992675	0.695339	0.473888
rs3702604	17	38468927	PCT	WBC	0.317498	0.756096	0.340489	0.542725	0.404904
rs3702604	17	38468927	PLT	RBC	0.261255	0.460066	0.849643	0.600928	0.417929
rs3702604	17	38468927	PLT	WBC	0.261255	0.756096	0.44952	0.564123	0.406788
rs3702604	17	38468927	RBC	WBC	0.460066	0.756096	0.527605	0.758442	0.556427
rs6295287	17	38633260	ALY	BAS	0.81401	0.960199	0.965948	0.996999	0.907664
rs6295287	17	38633260	ALY	HCT	0.81401	0.481355	0.230828	0.568922	0.392764
rs6295287	17	38633260	ALY	HGB	0.81401	0.533807	0.271183	0.639256	0.441867
rs6295287	17	38633260	ALY	LIC	0.81401	0.94847	0.661757	0.969229	0.790734
rs6295287	17	38633260	ALY	LYM	0.81401	0.760971	0.273974	0.737663	0.484451
rs6295287	17	38633260	ALY	MCH	0.81401	0.388907	0.32374	0.601878	0.435496
rs6295287	17	38633260	ALY	MCV	0.81401	0.261243	0.227004	0.416309	0.317073
rs6295287	17	38633260	ALY	MON	0.81401	0.37009	0.216005	0.485758	0.350465
rs6295287	17	38633260	ALY	MPV	0.81401	0.754444	0.995044	0.986173	0.842946
rs6295287	17	38633260	ALY	NEU	0.81401	0.347846	0.211274	0.465559	0.339501
rs6295287	17	38633260	ALY	PCT	0.81401	0.419338	0.447647	0.709492	0.513075
rs6295287	17	38633260	ALY	PLT	0.81401	0.195868	0.310618	0.422006	0.314025
rs6295287	17	38633260	ALY	RBC	0.81401	0.908453	0.377173	0.862411	0.602341
rs6295287	17	38633260	ALY	WBC	0.81401	0.794721	0.411281	0.851545	0.609977
rs6295287	17	38633260	BAS	HCT	0.960199	0.481355	0.2552	0.639523	0.426293
rs6295287	17	38633260	BAS	HGB	0.960199	0.533807	0.301278	0.712336	0.481233
rs6295287	17	38633260	BAS	LIC	0.960199	0.94847	0.993722	0.999846	0.967088
rs6295287	17	38633260	BAS	LYM	0.960199	0.760971	0.717903	0.972185	0.800319
rs6295287	17	38633260	BAS	MCH	0.960199	0.388907	0.294584	0.620778	0.42812
rs6295287	17	38633260	BAS	MCV	0.960199	0.261243	0.176645	0.397596	0.284891
rs6295287	17	38633260	BAS	MON	0.960199	0.37009	0.201293	0.509027	0.344377
rs6295287	17	38633260	BAS	MPV	0.960199	0.754444	0.132317	0.584157	0.302281
rs6295287	17	38633260	BAS	NEU	0.960199	0.347846	0.349155	0.636459	0.442456
rs6295287	17	38633260	BAS	PCT	0.960199	0.419338	0.774727	0.887	0.636006
rs6295287	17	38633260	BAS	PLT	0.960199	0.195868	0.545097	0.601955	0.375871
rs6295287	17	38633260	BAS	RBC	0.960199	0.908453	0.110976	0.586761	0.268981
rs6295287	17	38633260	BAS	WBC	0.960199	0.794721	0.566291	0.946803	0.737893
rs6295287	17	38633260	HCT	HGB	0.481355	0.533807	0.595501	0.709865	0.532853
rs6295287	17	38633260	HCT	LIC	0.481355	0.94847	0.645868	0.874854	0.641011
rs6295287	17	38633260	HCT	LYM	0.481355	0.760971	0.417254	0.709556	0.518295
rs6295287	17	38633260	HCT	MCH	0.481355	0.388907	0.788851	0.700279	0.507061
rs6295287	17	38633260	HCT	MCV	0.481355	0.261243	0.714349	0.567141	0.410667
rs6295287	17	38633260	HCT	MON	0.481355	0.37009	0.203587	0.356059	0.309552
rs6295287	17	38633260	HCT	MPV	0.481355	0.754444	0.311302	0.628104	0.453497
rs6295287	17	38633260	HCT	NEU	0.481355	0.347846	0.22783	0.366238	0.321146
rs6295287	17	38633260	HCT	PCT	0.481355	0.419338	0.48542	0.589957	0.459964
rs6295287	17	38633260	HCT	PLT	0.481355	0.195868	0.422753	0.375241	0.314189
rs6295287	17	38633260	HCT	RBC	0.481355	0.908453	0.571365	0.836657	0.608712
rs6295287	17	38633260	HCT	WBC	0.481355	0.794721	0.519523	0.779278	0.570276
rs6295287	17	38633260	HGB	LIC	0.533807	0.94847	0.498914	0.83928	0.60827
rs6295287	17	38633260	HGB	LYM	0.533807	0.760971	0.867952	0.911717	0.69131
rs6295287	17	38633260	HGB	MCH	0.533807	0.388907	0.308216	0.481676	0.390161
rs6295287	17	38633260	HGB	MCV	0.533807	0.261243	0.377433	0.435764	0.359253
rs6295287	17	38633260	HGB	MON	0.533807	0.37009	0.315753	0.475548	0.387476
rs6295287	17	38633260	HGB	MPV	0.533807	0.754444	0.214637	0.557141	0.381784
rs6295287	17	38633260	HGB	NEU	0.533807	0.347846	0.480868	0.565566	0.439384
rs6295287	17	38633260	HGB	PCT	0.533807	0.419338	0.913757	0.786715	0.560493
rs6295287	17	38633260	HGB	PLT	0.533807	0.195868	0.768578	0.538374	0.362322
rs6295287	17	38633260	HGB	RBC	0.533807	0.908453	0.835849	0.936641	0.719338
rs6295287	17	38633260	HGB	WBC	0.533807	0.794721	0.995872	0.943313	0.725376
rs6295287	17	38633260	LIC	LYM	0.94847	0.760971	0.24464	0.748214	0.464679
rs6295287	17	38633260	LIC	MCH	0.94847	0.388907	0.113835	0.386132	0.241735
rs6295287	17	38633260	LIC	MCV	0.94847	0.261243	0.0858354	0.260832	0.181462
rs6295287	17	38633260	LIC	MON	0.94847	0.37009	0.686032	0.82773	0.57537
rs6295287	17	38633260	LIC	MPV	0.94847	0.754444	0.310762	0.807991	0.535934
rs6295287	17	38633260	LIC	NEU	0.94847	0.347846	0.557114	0.758836	0.524097
rs6295287	17	38633260	LIC	PCT	0.94847	0.419338	0.364555	0.695329	0.485271
rs6295287	17	38633260	LIC	PLT	0.94847	0.195868	0.823834	0.709924	0.406854
rs6295287	17	38633260	LIC	RBC	0.94847	0.908453	0.950949	0.998864	0.935546
rs6295287	17	38633260	LIC	WBC	0.94847	0.794721	0.335508	0.839559	0.566766
rs6295287	17	38633260	LYM	MCH	0.760971	0.388907	0.871107	0.844131	0.59602
rs6295287	17	38633260	LYM	MCV	0.760971	0.261243	0.392677	0.530994	0.390189
rs6295287	17	38633260	LYM	MON	0.760971	0.37009	0.585723	0.730065	0.52416
rs6295287	17	38633260	LYM	MPV	0.760971	0.754444	0.0843795	0.417087	0.207028
rs6295287	17	38633260	LYM	NEU	0.760971	0.347846	0.446536	0.640084	0.466679
rs6295287	17	38633260	LYM	PCT	0.760971	0.419338	0.641673	0.786992	0.570641
rs6295287	17	38633260	LYM	PLT	0.760971	0.195868	0.337979	0.425829	0.319885
rs6295287	17	38633260	LYM	RBC	0.760971	0.908453	0.654013	0.953465	0.760667
rs6295287	17	38633260	LYM	WBC	0.760971	0.794721	0.690018	0.941362	0.745962
rs6295287	17	38633260	MCH	MCV	0.388907	0.261243	0.661696	0.493706	0.379246
rs6295287	17	38633260	MCH	MON	0.388907	0.37009	0.772671	0.623699	0.45679
rs6295287	17	38633260	MCH	MPV	0.388907	0.754444	0.807158	0.823646	0.584146
rs6295287	17	38633260	MCH	NEU	0.388907	0.347846	0.485613	0.488067	0.399712
rs6295287	17	38633260	MCH	PCT	0.388907	0.419338	0.380533	0.474312	0.395574
rs6295287	17	38633260	MCH	PLT	0.388907	0.195868	0.35727	0.30204	0.286374
rs6295287	17	38633260	MCH	RBC	0.388907	0.908453	0.469411	0.731503	0.517026
rs6295287	17	38633260	MCH	WBC	0.388907	0.794721	0.772309	0.825578	0.585431
rs6295287	17	38633260	MCV	MON	0.261243	0.37009	0.346825	0.340658	0.318702
rs6295287	17	38633260	MCV	MPV	0.261243	0.754444	0.488332	0.585239	0.416602
rs6295287	17	38633260	MCV	NEU	0.261243	0.347846	0.419617	0.366156	0.330185
rs6295287	17	38633260	MCV	PCT	0.261243	0.419338	0.781259	0.554572	0.400398
rs6295287	17	38633260	MCV	PLT	0.261243	0.195868	0.631783	0.333641	0.285275
rs6295287	17	38633260	MCV	RBC	0.261243	0.908453	0.248855	0.462523	0.335307
rs6295287	17	38633260	MCV	WBC	0.261243	0.794721	0.473319	0.590728	0.416731
rs6295287	17	38633260	MON	MPV	0.37009	0.754444	0.398817	0.624045	0.459071
rs6295287	17	38633260	MON	NEU	0.37009	0.347846	0.196663	0.289471	0.28138
rs6295287	17	38633260	MON	PCT	0.37009	0.419338	0.673908	0.607273	0.456577
rs6295287	17	38633260	MON	PLT	0.37009	0.195868	0.939544	0.496892	0.338147
rs6295287	17	38633260	MON	RBC	0.37009	0.908453	0.197362	0.49051	0.338232
rs6295287	17	38633260	MON	WBC	0.37009	0.794721	0.462761	0.678214	0.490093
rs6295287	17	38633260	MPV	NEU	0.754444	0.347846	0.207536	0.443602	0.33264
rs6295287	17	38633260	MPV	PCT	0.754444	0.419338	0.536388	0.737639	0.538163
rs6295287	17	38633260	MPV	PLT	0.754444	0.195868	0.429856	0.479912	0.34257
rs6295287	17	38633260	MPV	RBC	0.754444	0.908453	0.169675	0.635702	0.360582
rs6295287	17	38633260	MPV	WBC	0.754444	0.794721	0.0549964	0.337426	0.144461
rs6295287	17	38633260	NEU	PCT	0.347846	0.419338	0.604873	0.56246	0.433978
rs6295287	17	38633260	NEU	PLT	0.347846	0.195868	0.912432	0.474726	0.330531
rs6295287	17	38633260	NEU	RBC	0.347846	0.908453	0.373333	0.639572	0.450844
rs6295287	17	38633260	NEU	WBC	0.347846	0.794721	0.521003	0.693517	0.495662
rs6295287	17	38633260	PCT	PLT	0.419338	0.195868	0.2384	0.248056	0.256743
rs6295287	17	38633260	PCT	RBC	0.419338	0.908453	0.567929	0.801064	0.571835
rs6295287	17	38633260	PCT	WBC	0.419338	0.794721	0.687851	0.815587	0.588603
rs6295287	17	38633260	PLT	RBC	0.195868	0.908453	0.363249	0.484121	0.334852
rs6295287	17	38633260	PLT	WBC	0.195868	0.794721	0.301777	0.410289	0.309997
rs6295287	17	38633260	RBC	WBC	0.908453	0.794721	0.728277	0.97244	0.80382
rs3655646	17	38724756	ALY	BAS	0.174702	0.599372	0.532828	0.449185	0.323651
rs3655646	17	38724756	ALY	HCT	0.174702	0.604381	0.736504	0.530021	0.343391
rs3655646	17	38724756	ALY	HGB	0.174702	0.457888	0.818889	0.487371	0.328618
rs3655646	17	38724756	ALY	LIC	0.174702	0.299878	0.790283	0.383165	0.290582
rs3655646	17	38724756	ALY	LYM	0.174702	0.569115	0.890871	0.563476	0.348689
rs3655646	17	38724756	ALY	MCH	0.174702	0.179217	0.53107	0.224275	0.227499
rs3655646	17	38724756	ALY	MCV	0.174702	0.12155	0.547321	0.178724	0.190136
rs3655646	17	38724756	ALY	MON	0.174702	0.274099	0.322527	0.214168	0.240522
rs3655646	17	38724756	ALY	MPV	0.174702	0.330312	0.275849	0.218259	0.242392
rs3655646	17	38724756	ALY	NEU	0.174702	0.501244	0.84405	0.517204	0.336933
rs3655646	17	38724756	ALY	PCT	0.174702	0.330922	0.761005	0.396063	0.298212
rs3655646	17	38724756	ALY	PLT	0.174702	0.927312	0.831458	0.6754	0.374759
rs3655646	17	38724756	ALY	RBC	0.174702	0.652511	0.957039	0.618557	0.361381
rs3655646	17	38724756	ALY	WBC	0.174702	0.569002	0.88135	0.560631	0.348184
rs3655646	17	38724756	BAS	HCT	0.599372	0.604381	0.821299	0.876811	0.660709
rs3655646	17	38724756	BAS	HGB	0.599372	0.457888	0.862307	0.823469	0.59856
rs3655646	17	38724756	BAS	LIC	0.599372	0.299878	0.355566	0.481385	0.383852
rs3655646	17	38724756	BAS	LYM	0.599372	0.569115	0.465308	0.719726	0.538151
rs3655646	17	38724756	BAS	MCH	0.599372	0.179217	0.116537	0.187463	0.189523
rs3655646	17	38724756	BAS	MCV	0.599372	0.12155	0.365257	0.29809	0.237468
rs3655646	17	38724756	BAS	MON	0.599372	0.274099	0.330573	0.442946	0.359636
rs3655646	17	38724756	BAS	MPV	0.599372	0.330312	0.423909	0.549513	0.425239
rs3655646	17	38724756	BAS	NEU	0.599372	0.501244	0.351677	0.609986	0.461044
rs3655646	17	38724756	BAS	PCT	0.599372	0.330922	0.517949	0.602513	0.453106
rs3655646	17	38724756	BAS	PLT	0.599372	0.927312	0.549544	0.882508	0.65696
rs3655646	17	38724756	BAS	RBC	0.599372	0.652511	0.673471	0.849187	0.640232
rs3655646	17	38724756	BAS	WBC	0.599372	0.569002	0.454199	0.713169	0.533091
rs3655646	17	38724756	HCT	HGB	0.604381	0.457888	0.514139	0.690223	0.518715
rs3655646	17	38724756	HCT	LIC	0.604381	0.299878	0.767456	0.684091	0.476774
rs3655646	17	38724756	HCT	LYM	0.604381	0.569115	0.455475	0.716219	0.535025
rs3655646	17	38724756	HCT	MCH	0.604381	0.179217	0.942537	0.600847	0.361647
rs3655646	17	38724756	HCT	MCV	0.604381	0.12155	0.209395	0.213632	0.204676
rs3655646	17	38724756	HCT	MON	0.604381	0.274099	0.949846	0.717394	0.472017
rs3655646	17	38724756	HCT	MPV	0.604381	0.330312	0.469734	0.578391	0.440471
rs3655646	17	38724756	HCT	NEU	0.604381	0.501244	0.902394	0.857822	0.630545
rs3655646	17	38724756	HCT	PCT	0.604381	0.330922	0.112175	0.269363	0.220733
rs3655646	17	38724756	HCT	PLT	0.604381	0.927312	0.0628395	0.350235	0.160888
rs3655646	17	38724756	HCT	RBC	0.604381	0.652511	0.499865	0.777165	0.578295
rs3655646	17	38724756	HCT	WBC	0.604381	0.569002	0.682032	0.821265	0.614974
rs3655646	17	38724756	HGB	LIC	0.457888	0.299878	0.727635	0.59512	0.435227
rs3655646	17	38724756	HGB	LYM	0.457888	0.569115	0.487476	0.659544	0.500631
rs3655646	17	38724756	HGB	MCH	0.457888	0.179217	0.441961	0.356059	0.299209
rs3655646	17	38724756	HGB	MCV	0.457888	0.12155	0.43848	0.28324	0.236377
rs3655646	17	38724756	HGB	MON	0.457888	0.274099	0.966825	0.647166	0.436899
rs3655646	17	38724756	HGB	MPV	0.457888	0.330312	0.837963	0.658919	0.468403
rs3655646	17	38724756	HGB	NEU	0.457888	0.501244	0.959874	0.80564	0.574627
rs3655646	17	38724756	HGB	PCT	0.457888	0.330922	0.163148	0.285417	0.264663
rs3655646	17	38724756	HGB	PLT	0.457888	0.927312	0.0515907	0.26552	0.132476
rs3655646	17	38724756	HGB	RBC	0.457888	0.652511	0.506125	0.706681	0.52703
rs3655646	17	38724756	HGB	WBC	0.457888	0.569002	0.707124	0.759452	0.560163
rs3655646	17	38724756	LIC	LYM	0.299878	0.569115	0.660352	0.627266	0.454122
rs3655646	17	38724756	LIC	MCH	0.299878	0.179217	0.556423	0.319045	0.280067
rs3655646	17	38724756	LIC	MCV	0.299878	0.12155	0.40302	0.207531	0.21363
rs3655646	17	38724756	LIC	MON	0.299878	0.274099	0.245903	0.2529	0.271502
rs3655646	17	38724756	LIC	MPV	0.299878	0.330312	0.895777	0.56393	0.401151
rs3655646	17	38724756	LIC	NEU	0.299878	0.501244	0.338866	0.428319	0.362286
rs3655646	17	38724756	LIC	PCT	0.299878	0.330922	0.841239	0.548147	0.3976
rs3655646	17	38724756	LIC	PLT	0.299878	0.927312	0.759723	0.79501	0.52362
rs3655646	17	38724756	LIC	RBC	0.299878	0.652511	0.601524	0.638951	0.459441
rs3655646	17	38724756	LIC	WBC	0.299878	0.569002	0.502601	0.555094	0.423621
rs3655646	17	38724756	LYM	MCH	0.569115	0.179217	0.252386	0.292329	0.265507
rs3655646	17	38724756	LYM	MCV	0.569115	0.12155	0.698996	0.416678	0.262817
rs3655646	17	38724756	LYM	MON	0.569115	0.274099	0.500118	0.530837	0.405134
rs3655646	17	38724756	LYM	MPV	0.569115	0.330312	0.36481	0.498594	0.398634
rs3655646	17	38724756	LYM	NEU	0.569115	0.501244	0.51943	0.701193	0.528417
rs3655646	17	38724756	LYM	PCT	0.569115	0.330922	0.227636	0.390532	0.327084
rs3655646	17	38724756	LYM	PLT	0.569115	0.927312	0.201921	0.612271	0.385211
rs3655646	17	38724756	LYM	RBC	0.569115	0.652511	0.604553	0.810385	0.606824
rs3655646	17	38724756	LYM	WBC	0.569115	0.569002	0.56274	0.756568	0.566937
rs3655646	17	38724756	MCH	MCV	0.179217	0.12155	0.03232	0.0243621	0.0670428
rs3655646	17	38724756	MCH	MON	0.179217	0.274099	0.643864	0.329497	0.27826
rs3655646	17	38724756	MCH	MPV	0.179217	0.330312	0.757781	0.400246	0.302209
rs3655646	17	38724756	MCH	NEU	0.179217	0.501244	0.422568	0.365238	0.30177
rs3655646	17	38724756	MCH	PCT	0.179217	0.330922	0.647213	0.3675	0.29566
rs3655646	17	38724756	MCH	PLT	0.179217	0.927312	0.502603	0.548289	0.346906
rs3655646	17	38724756	MCH	RBC	0.179217	0.652511	0.441739	0.431503	0.31996
rs3655646	17	38724756	MCH	WBC	0.179217	0.569002	0.52896	0.441379	0.325104
rs3655646	17	38724756	MCV	MON	0.12155	0.274099	0.810863	0.300743	0.228857
rs3655646	17	38724756	MCV	MPV	0.12155	0.330312	0.228961	0.153374	0.192036
rs3655646	17	38724756	MCV	NEU	0.12155	0.501244	0.534687	0.335102	0.248091
rs3655646	17	38724756	MCV	PCT	0.12155	0.330922	0.699649	0.308009	0.236627
rs3655646	17	38724756	MCV	PLT	0.12155	0.927312	0.263015	0.317451	0.228877
rs3655646	17	38724756	MCV	RBC	0.12155	0.652511	0.958192	0.524203	0.277695
rs3655646	17	38724756	MCV	WBC	0.12155	0.569002	0.799096	0.446988	0.267001
rs3655646	17	38724756	MON	MPV	0.274099	0.330312	0.358283	0.334291	0.316896
rs3655646	17	38724756	MON	NEU	0.274099	0.501244	0.31636	0.393463	0.340742
rs3655646	17	38724756	MON	PCT	0.274099	0.330922	0.834857	0.523303	0.381292
rs3655646	17	38724756	MON	PLT	0.274099	0.927312	0.585276	0.702262	0.466179
rs3655646	17	38724756	MON	RBC	0.274099	0.652511	0.903916	0.724666	0.477163
rs3655646	17	38724756	MON	WBC	0.274099	0.569002	0.33539	0.434349	0.35768
rs3655646	17	38724756	MPV	NEU	0.330312	0.501244	0.714979	0.640491	0.467208
rs3655646	17	38724756	MPV	PCT	0.330312	0.330922	0.324948	0.351916	0.328705
rs3655646	17	38724756	MPV	PLT	0.330312	0.927312	0.0899608	0.304243	0.197086
rs3655646	17	38724756	MPV	RBC	0.330312	0.652511	0.943333	0.785171	0.533803
rs3655646	17	38724756	MPV	WBC	0.330312	0.569002	0.508668	0.583471	0.444391
rs3655646	17	38724756	NEU	PCT	0.501244	0.330922	0.301741	0.424374	0.360101
rs3655646	17	38724756	NEU	PLT	0.501244	0.927312	0.21613	0.596568	0.389597
rs3655646	17	38724756	NEU	RBC	0.501244	0.652511	0.855515	0.863139	0.638778
rs3655646	17	38724756	NEU	WBC	0.501244	0.569002	0.460901	0.668799	0.506572
rs3655646	17	38724756	PCT	PLT	0.330922	0.927312	0.525517	0.723996	0.499739
rs3655646	17	38724756	PCT	RBC	0.330922	0.652511	0.123827	0.298929	0.237527
rs3655646	17	38724756	PCT	WBC	0.330922	0.569002	0.282847	0.438461	0.360802
rs3655646	17	38724756	PLT	RBC	0.927312	0.652511	0.0787639	0.413473	0.195988
rs3655646	17	38724756	PLT	WBC	0.927312	0.569002	0.324052	0.739657	0.506605
rs3655646	17	38724756	RBC	WBC	0.652511	0.569002	0.810733	0.879354	0.66321
gnf17.041.719	17	38802624	ALY	BAS	0.393919	0.372671	0.736212	0.616043	0.455911
gnf17.041.719	17	38802624	ALY	HCT	0.393919	0.943917	0.713559	0.850893	0.600068
gnf17.041.719	17	38802624	ALY	HGB	0.393919	0.940335	0.816901	0.88049	0.621609
gnf17.041.719	17	38802624	ALY	LIC	0.393919	0.277356	0.458032	0.424338	0.36026
gnf17.041.719	17	38802624	ALY	LYM	0.393919	0.343379	0.863106	0.636755	0.453896
gnf17.041.719	17	38802624	ALY	MCH	0.393919	0.854528	0.729326	0.832421	0.590556
gnf17.041.719	17	38802624	ALY	MCV	0.393919	0.146191	0.90265	0.432921	0.286073
gnf17.041.719	17	38802624	ALY	MON	0.393919	0.192859	0.246072	0.241116	0.254505
gnf17.041.719	17	38802624	ALY	MPV	0.393919	0.373507	0.983479	0.69478	0.481331
gnf17.041.719	17	38802624	ALY	NEU	0.393919	0.356718	0.969174	0.678373	0.470682
gnf17.041.719	17	38802624	ALY	PCT	0.393919	0.279333	0.572413	0.477873	0.381411
gnf17.041.719	17	38802624	ALY	PLT	0.393919	0.63722	0.560846	0.68735	0.509257
gnf17.041.719	17	38802624	ALY	RBC	0.393919	0.954772	0.857814	0.894041	0.63135
gnf17.041.719	17	38802624	ALY	WBC	0.393919	0.360817	0.864643	0.650594	0.46392
gnf17.041.719	17	38802624	BAS	HCT	0.372671	0.943917	0.607463	0.797917	0.556696
gnf17.041.719	17	38802624	BAS	HGB	0.372671	0.940335	0.862816	0.880325	0.611523
gnf17.041.719	17	38802624	BAS	LIC	0.372671	0.277356	0.369403	0.366427	0.333486
gnf17.041.719	17	38802624	BAS	LYM	0.372671	0.343379	0.353027	0.401771	0.355947
gnf17.041.719	17	38802624	BAS	MCH	0.372671	0.854528	0.425689	0.677133	0.48366
gnf17.041.719	17	38802624	BAS	MCV	0.372671	0.146191	0.855586	0.408595	0.28057
gnf17.041.719	17	38802624	BAS	MON	0.372671	0.192859	0.276732	0.250433	0.261277
gnf17.041.719	17	38802624	BAS	MPV	0.372671	0.373507	0.203957	0.309582	0.292294
gnf17.041.719	17	38802624	BAS	NEU	0.372671	0.356718	0.342499	0.403471	0.356871
gnf17.041.719	17	38802624	BAS	PCT	0.372671	0.279333	0.336362	0.349095	0.324806
gnf17.041.719	17	38802624	BAS	PLT	0.372671	0.63722	0.645855	0.710497	0.517154
gnf17.041.719	17	38802624	BAS	RBC	0.372671	0.954772	0.662684	0.82257	0.57255
gnf17.041.719	17	38802624	BAS	WBC	0.372671	0.360817	0.364034	0.419403	0.365772
gnf17.041.719	17	38802624	HCT	HGB	0.943917	0.940335	0.953518	0.999317	0.945891
gnf17.041.719	17	38802624	HCT	LIC	0.943917	0.277356	0.456978	0.643347	0.437754
gnf17.041.719	17	38802624	HCT	LYM	0.943917	0.343379	0.415696	0.675475	0.470422
gnf17.041.719	17	38802624	HCT	MCH	0.943917	0.854528	0.239395	0.771781	0.468249
gnf17.041.719	17	38802624	HCT	MCV	0.943917	0.146191	0.244357	0.341734	0.250163
gnf17.041.719	17	38802624	HCT	MON	0.943917	0.192859	0.82108	0.703545	0.402012
gnf17.041.719	17	38802624	HCT	MPV	0.943917	0.373507	0.564178	0.779495	0.54454
gnf17.041.719	17	38802624	HCT	NEU	0.943917	0.356718	0.703961	0.823859	0.567829
gnf17.041.719	17	38802624	HCT	PCT	0.943917	0.279333	0.19888	0.434913	0.310317
gnf17.041.719	17	38802624	HCT	PLT	0.943917	0.63722	0.186479	0.625989	0.37541
gnf17.041.719	17	38802624	HCT	RBC	0.943917	0.954772	0.821103	0.996363	0.902348
gnf17.041.719	17	38802624	HCT	WBC	0.943917	0.360817	0.466772	0.720152	0.502236
gnf17.041.719	17	38802624	HGB	LIC	0.940335	0.277356	0.423856	0.622088	0.426851
gnf17.041.719	17	38802624	HGB	LYM	0.940335	0.343379	0.391403	0.658154	0.459376
gnf17.041.719	17	38802624	HGB	MCH	0.940335	0.854528	0.807109	0.990185	0.863887
gnf17.041.719	17	38802624	HGB	MCV	0.940335	0.146191	0.729617	0.596145	0.323471
gnf17.041.719	17	38802624	HGB	MON	0.940335	0.192859	0.956575	0.743514	0.411297
gnf17.041.719	17	38802624	HGB	MPV	0.940335	0.373507	0.963424	0.903697	0.62778
gnf17.041.719	17	38802624	HGB	NEU	0.940335	0.356718	0.840875	0.86495	0.593352
gnf17.041.719	17	38802624	HGB	PCT	0.940335	0.279333	0.331097	0.55872	0.391458
gnf17.041.719	17	38802624	HGB	PLT	0.940335	0.63722	0.194414	0.636169	0.385781
gnf17.041.719	17	38802624	HGB	RBC	0.940335	0.954772	0.975129	0.999645	0.956533
gnf17.041.719	17	38802624	HGB	WBC	0.940335	0.360817	0.470836	0.72146	0.503455
gnf17.041.719	17	38802624	LIC	LYM	0.277356	0.343379	0.855648	0.54195	0.390299
gnf17.041.719	17	38802624	LIC	MCH	0.277356	0.854528	0.540716	0.661923	0.452823
gnf17.041.719	17	38802624	LIC	MCV	0.277356	0.146191	0.708131	0.311622	0.252993
gnf17.041.719	17	38802624	LIC	MON	0.277356	0.192859	0.168387	0.151324	0.203675
gnf17.041.719	17	38802624	LIC	MPV	0.277356	0.373507	0.607927	0.477845	0.378418
gnf17.041.719	17	38802624	LIC	NEU	0.277356	0.356718	0.381653	0.364167	0.332263
gnf17.041.719	17	38802624	LIC	PCT	0.277356	0.279333	0.503102	0.37064	0.327044
gnf17.041.719	17	38802624	LIC	PLT	0.277356	0.63722	0.460595	0.541679	0.408392
gnf17.041.719	17	38802624	LIC	RBC	0.277356	0.954772	0.547993	0.695554	0.463129
gnf17.041.719	17	38802624	LIC	WBC	0.277356	0.360817	0.709302	0.507115	0.385268
gnf17.041.719	17	38802624	LYM	MCH	0.343379	0.854528	0.669877	0.776413	0.538089
gnf17.041.719	17	38802624	LYM	MCV	0.343379	0.146191	0.381516	0.244716	0.242449
gnf17.041.719	17	38802624	LYM	MON	0.343379	0.192859	0.529006	0.349194	0.300369
gnf17.041.719	17	38802624	LYM	MPV	0.343379	0.373507	0.402487	0.431342	0.371558
gnf17.041.719	17	38802624	LYM	NEU	0.343379	0.356718	0.396689	0.41776	0.364235
gnf17.041.719	17	38802624	LYM	PCT	0.343379	0.279333	0.373461	0.353594	0.327159
gnf17.041.719	17	38802624	LYM	PLT	0.343379	0.63722	0.397734	0.558896	0.428829
gnf17.041.719	17	38802624	LYM	RBC	0.343379	0.954772	0.40059	0.668551	0.464689
gnf17.041.719	17	38802624	LYM	WBC	0.343379	0.360817	0.336502	0.384628	0.346601
gnf17.041.719	17	38802624	MCH	MCV	0.854528	0.146191	0.244978	0.323326	0.248085
gnf17.041.719	17	38802624	MCH	MON	0.854528	0.192859	0.811821	0.673569	0.395404
gnf17.041.719	17	38802624	MCH	MPV	0.854528	0.373507	0.536244	0.739923	0.525174
gnf17.041.719	17	38802624	MCH	NEU	0.854528	0.356718	0.984418	0.878679	0.601275
gnf17.041.719	17	38802624	MCH	PCT	0.854528	0.279333	0.136843	0.335615	0.2488
gnf17.041.719	17	38802624	MCH	PLT	0.854528	0.63722	0.134818	0.515503	0.295365
gnf17.041.719	17	38802624	MCH	RBC	0.854528	0.954772	0.836351	0.992995	0.878921
gnf17.041.719	17	38802624	MCH	WBC	0.854528	0.360817	0.733092	0.812084	0.565418
gnf17.041.719	17	38802624	MCV	MON	0.146191	0.192859	0.484905	0.198304	0.21295
gnf17.041.719	17	38802624	MCV	MPV	0.146191	0.373507	0.644945	0.350222	0.271046
gnf17.041.719	17	38802624	MCV	NEU	0.146191	0.356718	0.966371	0.425915	0.280938
gnf17.041.719	17	38802624	MCV	PCT	0.146191	0.279333	0.215992	0.149243	0.199334
gnf17.041.719	17	38802624	MCV	PLT	0.146191	0.63722	0.119153	0.173485	0.178547
gnf17.041.719	17	38802624	MCV	RBC	0.146191	0.954772	0.982708	0.680312	0.336876
gnf17.041.719	17	38802624	MCV	WBC	0.146191	0.360817	0.491233	0.293462	0.257565
gnf17.041.719	17	38802624	MON	MPV	0.192859	0.373507	0.340736	0.284206	0.277847
gnf17.041.719	17	38802624	MON	NEU	0.192859	0.356718	0.287421	0.249541	0.261604
gnf17.041.719	17	38802624	MON	PCT	0.192859	0.279333	0.852117	0.405251	0.301852
gnf17.041.719	17	38802624	MON	PLT	0.192859	0.63722	0.919352	0.62794	0.382546
gnf17.041.719	17	38802624	MON	RBC	0.192859	0.954772	0.770457	0.689435	0.398383
gnf17.041.719	17	38802624	MON	WBC	0.192859	0.360817	0.451989	0.328444	0.295012
gnf17.041.719	17	38802624	MPV	NEU	0.373507	0.356718	0.489706	0.486407	0.398793
gnf17.041.719	17	38802624	MPV	PCT	0.373507	0.279333	0.323658	0.342014	0.32096
gnf17.041.719	17	38802624	MPV	PLT	0.373507	0.63722	0.548766	0.667057	0.494322
gnf17.041.719	17	38802624	MPV	RBC	0.373507	0.954772	0.793903	0.865795	0.60189
gnf17.041.719	17	38802624	MPV	WBC	0.373507	0.360817	0.469281	0.47886	0.395792
gnf17.041.719	17	38802624	NEU	PCT	0.356718	0.279333	0.446964	0.398693	0.348004
gnf17.041.719	17	38802624	NEU	PLT	0.356718	0.63722	0.558724	0.659481	0.48682
gnf17.041.719	17	38802624	NEU	RBC	0.356718	0.954772	0.750796	0.842197	0.578857
gnf17.041.719	17	38802624	NEU	WBC	0.356718	0.360817	0.384311	0.421736	0.366888
gnf17.041.719	17	38802624	PCT	PLT	0.279333	0.63722	0.446695	0.535665	0.406068
gnf17.041.719	17	38802624	PCT	RBC	0.279333	0.954772	0.172607	0.405863	0.287885
gnf17.041.719	17	38802624	PCT	WBC	0.279333	0.360817	0.349345	0.350187	0.325594
gnf17.041.719	17	38802624	PLT	RBC	0.63722	0.954772	0.147462	0.56681	0.319214
gnf17.041.719	17	38802624	PLT	WBC	0.63722	0.360817	0.405378	0.576789	0.440681
gnf17.041.719	17	38802624	RBC	WBC	0.954772	0.360817	0.430504	0.701434	0.488463
CEL-17_39772541	17	39138564	ALY	BAS	0.171894	0.599579	0.49928	0.430625	0.31618
CEL-17_39772541	17	39138564	ALY	HCT	0.171894	0.652795	0.77868	0.559935	0.347477
CEL-17_39772541	17	39138564	ALY	HGB	0.171894	0.483084	0.852692	0.506496	0.331113
CEL-17_39772541	17	39138564	ALY	LIC	0.171894	0.303023	0.720013	0.362789	0.285538
CEL-17_39772541	17	39138564	ALY	LYM	0.171894	0.557131	0.884115	0.551789	0.343111
CEL-17_39772541	17	39138564	ALY	MCH	0.171894	0.148132	0.484132	0.185627	0.205004
CEL-17_39772541	17	39138564	ALY	MCV	0.171894	0.122774	0.536281	0.175682	0.189546
CEL-17_39772541	17	39138564	ALY	MON	0.171894	0.275389	0.329775	0.215612	0.240362
CEL-17_39772541	17	39138564	ALY	MPV	0.171894	0.391196	0.317432	0.261403	0.260324
CEL-17_39772541	17	39138564	ALY	NEU	0.171894	0.507445	0.811823	0.506517	0.332594
CEL-17_39772541	17	39138564	ALY	PCT	0.171894	0.350327	0.817771	0.420743	0.303187
CEL-17_39772541	17	39138564	ALY	PLT	0.171894	0.992939	0.911459	0.714325	0.378701
CEL-17_39772541	17	39138564	ALY	RBC	0.171894	0.660851	0.998162	0.628901	0.360032
CEL-17_39772541	17	39138564	ALY	WBC	0.171894	0.562752	0.866332	0.549138	0.342903
CEL-17_39772541	17	39138564	BAS	HCT	0.599579	0.652795	0.879632	0.907114	0.691794
CEL-17_39772541	17	39138564	BAS	HGB	0.599579	0.483084	0.905058	0.848074	0.619479
CEL-17_39772541	17	39138564	BAS	LIC	0.599579	0.303023	0.352743	0.482064	0.384475
CEL-17_39772541	17	39138564	BAS	LYM	0.599579	0.557131	0.480427	0.722692	0.541103
CEL-17_39772541	17	39138564	BAS	MCH	0.599579	0.148132	0.115671	0.164974	0.175811
CEL-17_39772541	17	39138564	BAS	MCV	0.599579	0.122774	0.353494	0.294195	0.237308
CEL-17_39772541	17	39138564	BAS	MON	0.599579	0.275389	0.32878	0.442854	0.359686
CEL-17_39772541	17	39138564	BAS	MPV	0.599579	0.391196	0.405373	0.58203	0.448366
CEL-17_39772541	17	39138564	BAS	NEU	0.599579	0.507445	0.357084	0.617441	0.465914
CEL-17_39772541	17	39138564	BAS	PCT	0.599579	0.350327	0.46951	0.591673	0.450979
CEL-17_39772541	17	39138564	BAS	PLT	0.599579	0.992939	0.510594	0.881477	0.647465
CEL-17_39772541	17	39138564	BAS	RBC	0.599579	0.660851	0.715941	0.866242	0.655336
CEL-17_39772541	17	39138564	BAS	WBC	0.599579	0.562752	0.462645	0.715249	0.535112
CEL-17_39772541	17	39138564	HCT	HGB	0.652795	0.483084	0.546233	0.741635	0.552219
CEL-17_39772541	17	39138564	HCT	LIC	0.652795	0.303023	0.856142	0.737104	0.500001
CEL-17_39772541	17	39138564	HCT	LYM	0.652795	0.557131	0.414684	0.705965	0.522807
CEL-17_39772541	17	39138564	HCT	MCH	0.652795	0.148132	0.970629	0.578629	0.322135
CEL-17_39772541	17	39138564	HCT	MCV	0.652795	0.122774	0.176588	0.202703	0.195569
CEL-17_39772541	17	39138564	HCT	MON	0.652795	0.275389	0.983176	0.74848	0.485421
CEL-17_39772541	17	39138564	HCT	MPV	0.652795	0.391196	0.430904	0.620862	0.468104
CEL-17_39772541	17	39138564	HCT	NEU	0.652795	0.507445	0.836878	0.861024	0.638644
CEL-17_39772541	17	39138564	HCT	PCT	0.652795	0.350327	0.130595	0.31881	0.249094
CEL-17_39772541	17	39138564	HCT	PLT	0.652795	0.992939	0.0827313	0.440033	0.20511
CEL-17_39772541	17	39138564	HCT	RBC	0.652795	0.660851	0.524799	0.812488	0.605991
CEL-17_39772541	17	39138564	HCT	WBC	0.652795	0.562752	0.621861	0.814735	0.610136
CEL-17_39772541	17	39138564	HGB	LIC	0.483084	0.303023	0.797196	0.636643	0.452864
CEL-17_39772541	17	39138564	HGB	LYM	0.483084	0.557131	0.451209	0.647378	0.493323
CEL-17_39772541	17	39138564	HGB	MCH	0.483084	0.148132	0.509351	0.357056	0.278189
CEL-17_39772541	17	39138564	HGB	MCV	0.483084	0.122774	0.394456	0.276206	0.23529
CEL-17_39772541	17	39138564	HGB	MON	0.483084	0.275389	0.996189	0.671005	0.447422
CEL-17_39772541	17	39138564	HGB	MPV	0.483084	0.391196	0.790482	0.70339	0.509221
CEL-17_39772541	17	39138564	HGB	NEU	0.483084	0.507445	0.914043	0.809897	0.584256
CEL-17_39772541	17	39138564	HGB	PCT	0.483084	0.350327	0.183546	0.326105	0.28922
CEL-17_39772541	17	39138564	HGB	PLT	0.483084	0.992939	0.0650418	0.326924	0.162585
CEL-17_39772541	17	39138564	HGB	RBC	0.483084	0.660851	0.520906	0.732233	0.54516
CEL-17_39772541	17	39138564	HGB	WBC	0.483084	0.562752	0.656744	0.751155	0.558692
CEL-17_39772541	17	39138564	LIC	LYM	0.303023	0.557131	0.682143	0.633076	0.45725
CEL-17_39772541	17	39138564	LIC	MCH	0.303023	0.148132	0.472782	0.260488	0.24659
CEL-17_39772541	17	39138564	LIC	MCV	0.303023	0.122774	0.376165	0.201265	0.212713
CEL-17_39772541	17	39138564	LIC	MON	0.303023	0.275389	0.248281	0.256731	0.273748
CEL-17_39772541	17	39138564	LIC	MPV	0.303023	0.391196	0.881406	0.607012	0.42913
CEL-17_39772541	17	39138564	LIC	NEU	0.303023	0.507445	0.342131	0.435653	0.36614
CEL-17_39772541	17	39138564	LIC	PCT	0.303023	0.350327	0.890161	0.580407	0.412204
CEL-17_39772541	17	39138564	LIC	PLT	0.303023	0.992939	0.704812	0.795977	0.523925
CEL-17_39772541	17	39138564	LIC	RBC	0.303023	0.660851	0.680344	0.678482	0.477469
CEL-17_39772541	17	39138564	LIC	WBC	0.303023	0.562752	0.514115	0.560807	0.427219
CEL-17_39772541	17	39138564	LYM	MCH	0.557131	0.148132	0.263229	0.264192	0.243021
CEL-17_39772541	17	39138564	LYM	MCV	0.557131	0.122774	0.748711	0.429545	0.266061
CEL-17_39772541	17	39138564	LYM	MON	0.557131	0.275389	0.515966	0.534552	0.407374
CEL-17_39772541	17	39138564	LYM	MPV	0.557131	0.391196	0.349324	0.524659	0.415867
CEL-17_39772541	17	39138564	LYM	NEU	0.557131	0.507445	0.532525	0.705489	0.531593
CEL-17_39772541	17	39138564	LYM	PCT	0.557131	0.350327	0.214372	0.38538	0.32209
CEL-17_39772541	17	39138564	LYM	PLT	0.557131	0.992939	0.19122	0.610308	0.373525
CEL-17_39772541	17	39138564	LYM	RBC	0.557131	0.660851	0.560758	0.789118	0.589228
CEL-17_39772541	17	39138564	LYM	WBC	0.557131	0.562752	0.55492	0.744288	0.558248
CEL-17_39772541	17	39138564	MCH	MCV	0.148132	0.122774	0.0282971	0.019165	0.0597192
CEL-17_39772541	17	39138564	MCH	MON	0.148132	0.275389	0.590528	0.281067	0.24844
CEL-17_39772541	17	39138564	MCH	MPV	0.148132	0.391196	0.755113	0.394901	0.282186
CEL-17_39772541	17	39138564	MCH	NEU	0.148132	0.507445	0.421532	0.32984	0.270424
CEL-17_39772541	17	39138564	MCH	PCT	0.148132	0.350327	0.663216	0.34572	0.269954
CEL-17_39772541	17	39138564	MCH	PLT	0.148132	0.992939	0.516397	0.524064	0.309459
CEL-17_39772541	17	39138564	MCH	RBC	0.148132	0.660851	0.478192	0.409528	0.289711
CEL-17_39772541	17	39138564	MCH	WBC	0.148132	0.562752	0.543665	0.402466	0.289378
CEL-17_39772541	17	39138564	MCV	MON	0.122774	0.275389	0.770536	0.294399	0.229462
CEL-17_39772541	17	39138564	MCV	MPV	0.122774	0.391196	0.247622	0.181395	0.203532
CEL-17_39772541	17	39138564	MCV	NEU	0.122774	0.507445	0.528806	0.337256	0.249859
CEL-17_39772541	17	39138564	MCV	PCT	0.122774	0.350327	0.693097	0.31847	0.241112
CEL-17_39772541	17	39138564	MCV	PLT	0.122774	0.992939	0.25621	0.327134	0.229793
CEL-17_39772541	17	39138564	MCV	RBC	0.122774	0.660851	0.993822	0.539246	0.281308
CEL-17_39772541	17	39138564	MCV	WBC	0.122774	0.562752	0.820077	0.452777	0.269265
CEL-17_39772541	17	39138564	MON	MPV	0.275389	0.391196	0.368842	0.374607	0.337129
CEL-17_39772541	17	39138564	MON	NEU	0.275389	0.507445	0.320836	0.400133	0.344087
CEL-17_39772541	17	39138564	MON	PCT	0.275389	0.350327	0.802523	0.528909	0.38801
CEL-17_39772541	17	39138564	MON	PLT	0.275389	0.992939	0.552439	0.706401	0.465225
CEL-17_39772541	17	39138564	MON	RBC	0.275389	0.660851	0.924012	0.735215	0.481799
CEL-17_39772541	17	39138564	MON	WBC	0.275389	0.562752	0.343585	0.438411	0.360634
CEL-17_39772541	17	39138564	MPV	NEU	0.391196	0.507445	0.699115	0.683482	0.503584
CEL-17_39772541	17	39138564	MPV	PCT	0.391196	0.350327	0.30881	0.387793	0.346862
CEL-17_39772541	17	39138564	MPV	PLT	0.391196	0.992939	0.0904539	0.34977	0.205216
CEL-17_39772541	17	39138564	MPV	RBC	0.391196	0.660851	0.904884	0.820618	0.579758
CEL-17_39772541	17	39138564	MPV	WBC	0.391196	0.562752	0.483613	0.612027	0.468676
CEL-17_39772541	17	39138564	NEU	PCT	0.507445	0.350327	0.270614	0.415545	0.352094
CEL-17_39772541	17	39138564	NEU	PLT	0.507445	0.992939	0.191704	0.586184	0.366116
CEL-17_39772541	17	39138564	NEU	RBC	0.507445	0.660851	0.913615	0.883165	0.655249
CEL-17_39772541	17	39138564	NEU	WBC	0.507445	0.562752	0.467443	0.672951	0.509603
CEL-17_39772541	17	39138564	PCT	PLT	0.350327	0.992939	0.583791	0.78486	0.538162
CEL-17_39772541	17	39138564	PCT	RBC	0.350327	0.660851	0.141871	0.336673	0.262782
CEL-17_39772541	17	39138564	PCT	WBC	0.350327	0.562752	0.256347	0.426553	0.3516
CEL-17_39772541	17	39138564	PLT	RBC	0.992939	0.660851	0.0990771	0.485534	0.237841
CEL-17_39772541	17	39138564	PLT	WBC	0.992939	0.562752	0.303078	0.737101	0.493131
CEL-17_39772541	17	39138564	RBC	WBC	0.660851	0.562752	0.752811	0.863265	0.649556
CEL-17_39929168	17	39295192	ALY	BAS	0.385517	0.378796	0.73057	0.612581	0.454362
CEL-17_39929168	17	39295192	ALY	HCT	0.385517	0.829464	0.763968	0.831227	0.58726
CEL-17_39929168	17	39295192	ALY	HGB	0.385517	0.878405	0.872219	0.875224	0.614899
CEL-17_39929168	17	39295192	ALY	LIC	0.385517	0.271299	0.444782	0.408156	0.351775
CEL-17_39929168	17	39295192	ALY	LYM	0.385517	0.344742	0.831962	0.622151	0.447987
CEL-17_39929168	17	39295192	ALY	MCH	0.385517	0.937376	0.832499	0.879234	0.617039
CEL-17_39929168	17	39295192	ALY	MCV	0.385517	0.147036	0.808924	0.405006	0.282188
CEL-17_39929168	17	39295192	ALY	MON	0.385517	0.192773	0.245183	0.237348	0.252952
CEL-17_39929168	17	39295192	ALY	MPV	0.385517	0.373782	0.879157	0.658806	0.468258
CEL-17_39929168	17	39295192	ALY	NEU	0.385517	0.356289	0.978764	0.674877	0.467121
CEL-17_39929168	17	39295192	ALY	PCT	0.385517	0.279213	0.57734	0.474648	0.379387
CEL-17_39929168	17	39295192	ALY	PLT	0.385517	0.671928	0.582164	0.70594	0.51725
CEL-17_39929168	17	39295192	ALY	RBC	0.385517	0.943698	0.930528	0.903792	0.634486
CEL-17_39929168	17	39295192	ALY	WBC	0.385517	0.364974	0.84107	0.64041	0.459925
CEL-17_39929168	17	39295192	BAS	HCT	0.378796	0.829464	0.602108	0.766419	0.544823
CEL-17_39929168	17	39295192	BAS	HGB	0.378796	0.878405	0.866313	0.869827	0.608188
CEL-17_39929168	17	39295192	BAS	LIC	0.378796	0.271299	0.377323	0.369578	0.334218
CEL-17_39929168	17	39295192	BAS	LYM	0.378796	0.344742	0.366384	0.414335	0.362755
CEL-17_39929168	17	39295192	BAS	MCH	0.378796	0.937376	0.483571	0.740778	0.519508
CEL-17_39929168	17	39295192	BAS	MCV	0.378796	0.147036	0.933875	0.433063	0.285393
CEL-17_39929168	17	39295192	BAS	MON	0.378796	0.192773	0.277139	0.253089	0.262337
CEL-17_39929168	17	39295192	BAS	MPV	0.378796	0.373782	0.194593	0.304222	0.286965
CEL-17_39929168	17	39295192	BAS	NEU	0.378796	0.356289	0.344682	0.40815	0.359373
CEL-17_39929168	17	39295192	BAS	PCT	0.378796	0.279213	0.325201	0.345591	0.322703
CEL-17_39929168	17	39295192	BAS	PLT	0.378796	0.671928	0.649961	0.730834	0.529404
CEL-17_39929168	17	39295192	BAS	RBC	0.378796	0.943698	0.680262	0.830108	0.580313
CEL-17_39929168	17	39295192	BAS	WBC	0.378796	0.364974	0.376451	0.433198	0.373308
CEL-17_39929168	17	39295192	HCT	HGB	0.829464	0.878405	0.865109	0.988362	0.857155
CEL-17_39929168	17	39295192	HCT	LIC	0.829464	0.271299	0.525483	0.640204	0.441529
CEL-17_39929168	17	39295192	HCT	LYM	0.829464	0.344742	0.41947	0.644046	0.46223
CEL-17_39929168	17	39295192	HCT	MCH	0.829464	0.937376	0.294647	0.815438	0.529447
CEL-17_39929168	17	39295192	HCT	MCV	0.829464	0.147036	0.278139	0.342896	0.258576
CEL-17_39929168	17	39295192	HCT	MON	0.829464	0.192773	0.825082	0.669778	0.394475
CEL-17_39929168	17	39295192	HCT	MPV	0.829464	0.373782	0.482673	0.703862	0.503969
CEL-17_39929168	17	39295192	HCT	NEU	0.829464	0.356289	0.690968	0.786287	0.549496
CEL-17_39929168	17	39295192	HCT	PCT	0.829464	0.279213	0.209994	0.417961	0.314165
CEL-17_39929168	17	39295192	HCT	PLT	0.829464	0.671928	0.215421	0.644304	0.408946
CEL-17_39929168	17	39295192	HCT	RBC	0.829464	0.943698	0.920308	0.995393	0.895028
CEL-17_39929168	17	39295192	HCT	WBC	0.829464	0.364974	0.468947	0.68962	0.493587
CEL-17_39929168	17	39295192	HGB	LIC	0.878405	0.271299	0.495458	0.639798	0.438421
CEL-17_39929168	17	39295192	HGB	LYM	0.878405	0.344742	0.393015	0.641938	0.455679
CEL-17_39929168	17	39295192	HGB	MCH	0.878405	0.937376	0.950416	0.997954	0.920978
CEL-17_39929168	17	39295192	HGB	MCV	0.878405	0.147036	0.789724	0.600605	0.325883
CEL-17_39929168	17	39295192	HGB	MON	0.878405	0.192773	0.958641	0.725762	0.40711
CEL-17_39929168	17	39295192	HGB	MPV	0.878405	0.373782	0.971088	0.891593	0.61938
CEL-17_39929168	17	39295192	HGB	NEU	0.878405	0.356289	0.830135	0.84596	0.582552
CEL-17_39929168	17	39295192	HGB	PCT	0.878405	0.279213	0.357683	0.560971	0.399164
CEL-17_39929168	17	39295192	HGB	PLT	0.878405	0.671928	0.228441	0.675667	0.428316
CEL-17_39929168	17	39295192	HGB	RBC	0.878405	0.943698	0.941559	0.997891	0.920201
CEL-17_39929168	17	39295192	HGB	WBC	0.878405	0.364974	0.47195	0.706835	0.500232
CEL-17_39929168	17	39295192	LIC	LYM	0.271299	0.344742	0.850194	0.535687	0.386454
CEL-17_39929168	17	39295192	LIC	MCH	0.271299	0.937376	0.564344	0.692561	0.459788
CEL-17_39929168	17	39295192	LIC	MCV	0.271299	0.147036	0.750791	0.319325	0.253829
CEL-17_39929168	17	39295192	LIC	MON	0.271299	0.192773	0.166564	0.148019	0.201652
CEL-17_39929168	17	39295192	LIC	MPV	0.271299	0.373782	0.659021	0.49225	0.380772
CEL-17_39929168	17	39295192	LIC	NEU	0.271299	0.356289	0.377837	0.357455	0.328252
CEL-17_39929168	17	39295192	LIC	PCT	0.271299	0.279213	0.506686	0.367486	0.324638
CEL-17_39929168	17	39295192	LIC	PLT	0.271299	0.671928	0.47457	0.557354	0.412009
CEL-17_39929168	17	39295192	LIC	RBC	0.271299	0.943698	0.610069	0.715404	0.469867
CEL-17_39929168	17	39295192	LIC	WBC	0.271299	0.364974	0.70418	0.502686	0.382361
CEL-17_39929168	17	39295192	LYM	MCH	0.344742	0.937376	0.699625	0.812143	0.555878
CEL-17_39929168	17	39295192	LYM	MCV	0.344742	0.147036	0.378346	0.244923	0.243016
CEL-17_39929168	17	39295192	LYM	MON	0.344742	0.192773	0.539462	0.353759	0.301755
CEL-17_39929168	17	39295192	LYM	MPV	0.344742	0.373782	0.420015	0.442154	0.377029
CEL-17_39929168	17	39295192	LYM	NEU	0.344742	0.356289	0.410947	0.426275	0.368513
CEL-17_39929168	17	39295192	LYM	PCT	0.344742	0.279213	0.365348	0.349948	0.325403
CEL-17_39929168	17	39295192	LYM	PLT	0.344742	0.671928	0.394847	0.571847	0.433426
CEL-17_39929168	17	39295192	LYM	RBC	0.344742	0.943698	0.397475	0.664355	0.46323
CEL-17_39929168	17	39295192	LYM	WBC	0.344742	0.364974	0.338909	0.389393	0.349191
CEL-17_39929168	17	39295192	MCH	MCV	0.937376	0.147036	0.22907	0.329161	0.245231
CEL-17_39929168	17	39295192	MCH	MON	0.937376	0.192773	0.851222	0.711275	0.403821
CEL-17_39929168	17	39295192	MCH	MPV	0.937376	0.373782	0.515566	0.754252	0.528003
CEL-17_39929168	17	39295192	MCH	NEU	0.937376	0.356289	0.924439	0.884809	0.605418
CEL-17_39929168	17	39295192	MCH	PCT	0.937376	0.279213	0.133001	0.347941	0.246568
CEL-17_39929168	17	39295192	MCH	PLT	0.937376	0.671928	0.133901	0.550776	0.299304
CEL-17_39929168	17	39295192	MCH	RBC	0.937376	0.943698	0.93412	0.998996	0.938381
CEL-17_39929168	17	39295192	MCH	WBC	0.937376	0.364974	0.761113	0.846492	0.585869
CEL-17_39929168	17	39295192	MCV	MON	0.147036	0.192773	0.512391	0.206043	0.215206
CEL-17_39929168	17	39295192	MCV	MPV	0.147036	0.373782	0.645027	0.351531	0.272066
CEL-17_39929168	17	39295192	MCV	NEU	0.147036	0.356289	0.974101	0.428739	0.282104
CEL-17_39929168	17	39295192	MCV	PCT	0.147036	0.279213	0.211827	0.147853	0.198631
CEL-17_39929168	17	39295192	MCV	PLT	0.147036	0.671928	0.120267	0.181288	0.180678
CEL-17_39929168	17	39295192	MCV	RBC	0.147036	0.943698	0.927779	0.663148	0.335624
CEL-17_39929168	17	39295192	MCV	WBC	0.147036	0.364974	0.50059	0.299752	0.259996
CEL-17_39929168	17	39295192	MON	MPV	0.192773	0.373782	0.337588	0.282693	0.277137
CEL-17_39929168	17	39295192	MON	NEU	0.192773	0.356289	0.286042	0.248561	0.261094
CEL-17_39929168	17	39295192	MON	PCT	0.192773	0.279213	0.861752	0.407515	0.302134
CEL-17_39929168	17	39295192	MON	PLT	0.192773	0.671928	0.885089	0.631868	0.384343
CEL-17_39929168	17	39295192	MON	RBC	0.192773	0.943698	0.775338	0.687868	0.398044
CEL-17_39929168	17	39295192	MON	WBC	0.192773	0.364974	0.457982	0.333019	0.296711
CEL-17_39929168	17	39295192	MPV	NEU	0.373782	0.356289	0.467458	0.475064	0.393634
CEL-17_39929168	17	39295192	MPV	PCT	0.373782	0.279213	0.310647	0.334186	0.316591
CEL-17_39929168	17	39295192	MPV	PLT	0.373782	0.671928	0.50463	0.658922	0.488181
CEL-17_39929168	17	39295192	MPV	RBC	0.373782	0.943698	0.736029	0.845797	0.588968
CEL-17_39929168	17	39295192	MPV	WBC	0.373782	0.364974	0.468801	0.481556	0.397436
CEL-17_39929168	17	39295192	NEU	PCT	0.356289	0.279213	0.444486	0.397144	0.347303
CEL-17_39929168	17	39295192	NEU	PLT	0.356289	0.671928	0.567146	0.677555	0.495198
CEL-17_39929168	17	39295192	NEU	RBC	0.356289	0.943698	0.75351	0.83999	0.577646
CEL-17_39929168	17	39295192	NEU	WBC	0.356289	0.364974	0.395445	0.430469	0.371497
CEL-17_39929168	17	39295192	PCT	PLT	0.279213	0.671928	0.45712	0.555098	0.413373
CEL-17_39929168	17	39295192	PCT	RBC	0.279213	0.943698	0.17801	0.409961	0.292432
CEL-17_39929168	17	39295192	PCT	WBC	0.279213	0.364974	0.346668	0.350844	0.325873
CEL-17_39929168	17	39295192	PLT	RBC	0.671928	0.943698	0.158187	0.596163	0.338236
CEL-17_39929168	17	39295192	PLT	WBC	0.671928	0.364974	0.402484	0.591897	0.446911
CEL-17_39929168	17	39295192	RBC	WBC	0.943698	0.364974	0.430163	0.701163	0.489853
rs4231483	17	39517990	ALY	BAS	0.719732	0.821963	0.925863	0.97669	0.813873
rs4231483	17	39517990	ALY	HCT	0.719732	0.566201	0.183946	0.520743	0.349164
rs4231483	17	39517990	ALY	HGB	0.719732	0.570477	0.215509	0.563214	0.38548
rs4231483	17	39517990	ALY	LIC	0.719732	0.854942	0.429251	0.849842	0.613658
rs4231483	17	39517990	ALY	LYM	0.719732	0.765832	0.279408	0.711611	0.478151
rs4231483	17	39517990	ALY	MCH	0.719732	0.373972	0.419343	0.627674	0.465254
rs4231483	17	39517990	ALY	MCV	0.719732	0.397776	0.392282	0.626332	0.464931
rs4231483	17	39517990	ALY	MON	0.719732	0.278059	0.183215	0.358245	0.287251
rs4231483	17	39517990	ALY	MPV	0.719732	0.716932	0.854291	0.949787	0.758572
rs4231483	17	39517990	ALY	NEU	0.719732	0.282525	0.162355	0.337655	0.270557
rs4231483	17	39517990	ALY	PCT	0.719732	0.443543	0.449807	0.692703	0.511321
rs4231483	17	39517990	ALY	PLT	0.719732	0.195459	0.288368	0.378903	0.300801
rs4231483	17	39517990	ALY	RBC	0.719732	0.7694	0.285656	0.718816	0.484666
rs4231483	17	39517990	ALY	WBC	0.719732	0.819274	0.386606	0.814209	0.5773
rs4231483	17	39517990	BAS	HCT	0.821963	0.566201	0.366258	0.738832	0.525112
rs4231483	17	39517990	BAS	HGB	0.821963	0.570477	0.516711	0.829225	0.611641
rs4231483	17	39517990	BAS	LIC	0.821963	0.854942	0.928929	0.990576	0.866356
rs4231483	17	39517990	BAS	LYM	0.821963	0.765832	0.548048	0.90751	0.690127
rs4231483	17	39517990	BAS	MCH	0.821963	0.373972	0.274352	0.550763	0.398113
rs4231483	17	39517990	BAS	MCV	0.821963	0.397776	0.268014	0.560685	0.402052
rs4231483	17	39517990	BAS	MON	0.821963	0.278059	0.279125	0.480954	0.357331
rs4231483	17	39517990	BAS	MPV	0.821963	0.716932	0.10243	0.46769	0.242441
rs4231483	17	39517990	BAS	NEU	0.821963	0.282525	0.479341	0.62395	0.438449
rs4231483	17	39517990	BAS	PCT	0.821963	0.443543	0.708279	0.844516	0.614371
rs4231483	17	39517990	BAS	PLT	0.821963	0.195459	0.487923	0.532053	0.357898
rs4231483	17	39517990	BAS	RBC	0.821963	0.7694	0.194274	0.650525	0.391457
rs4231483	17	39517990	BAS	WBC	0.821963	0.819274	0.457482	0.884348	0.64892
rs4231483	17	39517990	HCT	HGB	0.566201	0.570477	0.69556	0.81057	0.605233
rs4231483	17	39517990	HCT	LIC	0.566201	0.854942	0.393508	0.768219	0.547738
rs4231483	17	39517990	HCT	LYM	0.566201	0.765832	0.575299	0.836279	0.623681
rs4231483	17	39517990	HCT	MCH	0.566201	0.373972	0.930817	0.777119	0.544022
rs4231483	17	39517990	HCT	MCV	0.566201	0.397776	0.751161	0.736823	0.534625
rs4231483	17	39517990	HCT	MON	0.566201	0.278059	0.135399	0.261191	0.235329
rs4231483	17	39517990	HCT	MPV	0.566201	0.716932	0.132778	0.4412	0.280575
rs4231483	17	39517990	HCT	NEU	0.566201	0.282525	0.168417	0.300257	0.266825
rs4231483	17	39517990	HCT	PCT	0.566201	0.443543	0.457785	0.632618	0.483469
rs4231483	17	39517990	HCT	PLT	0.566201	0.195459	0.269703	0.318698	0.283283
rs4231483	17	39517990	HCT	RBC	0.566201	0.7694	0.5807	0.839633	0.626576
rs4231483	17	39517990	HCT	WBC	0.566201	0.819274	0.571648	0.850763	0.633435
rs4231483	17	39517990	HGB	LIC	0.570477	0.854942	0.271695	0.670971	0.454326
rs4231483	17	39517990	HGB	LYM	0.570477	0.765832	0.925351	0.936208	0.72475
rs4231483	17	39517990	HGB	MCH	0.570477	0.373972	0.466547	0.594116	0.456598
rs4231483	17	39517990	HGB	MCV	0.570477	0.397776	0.817001	0.761108	0.54636
rs4231483	17	39517990	HGB	MON	0.570477	0.278059	0.195536	0.325829	0.286713
rs4231483	17	39517990	HGB	MPV	0.570477	0.716932	0.0806719	0.337542	0.193005
rs4231483	17	39517990	HGB	NEU	0.570477	0.282525	0.335877	0.442206	0.36277
rs4231483	17	39517990	HGB	PCT	0.570477	0.443543	0.943044	0.825496	0.591963
rs4231483	17	39517990	HGB	PLT	0.570477	0.195459	0.488712	0.443729	0.336501
rs4231483	17	39517990	HGB	RBC	0.570477	0.7694	0.820998	0.915859	0.702467
rs4231483	17	39517990	HGB	WBC	0.570477	0.819274	0.946173	0.950257	0.744343
rs4231483	17	39517990	LIC	LYM	0.854942	0.765832	0.212307	0.683921	0.417502
rs4231483	17	39517990	LIC	MCH	0.854942	0.373972	0.139934	0.399676	0.272978
rs4231483	17	39517990	LIC	MCV	0.854942	0.397776	0.143507	0.418733	0.281638
rs4231483	17	39517990	LIC	MON	0.854942	0.278059	0.627621	0.703055	0.471746
rs4231483	17	39517990	LIC	MPV	0.854942	0.716932	0.286532	0.746788	0.495498
rs4231483	17	39517990	LIC	NEU	0.854942	0.282525	0.391077	0.580309	0.412869
rs4231483	17	39517990	LIC	PCT	0.854942	0.443543	0.323976	0.650505	0.460767
rs4231483	17	39517990	LIC	PLT	0.854942	0.195459	0.668758	0.625005	0.385547
rs4231483	17	39517990	LIC	RBC	0.854942	0.7694	0.684284	0.952829	0.76321
rs4231483	17	39517990	LIC	WBC	0.854942	0.819274	0.318029	0.808428	0.542042
rs4231483	17	39517990	LYM	MCH	0.765832	0.373972	0.925432	0.850649	0.592845
rs4231483	17	39517990	LYM	MCV	0.765832	0.397776	0.329405	0.596271	0.437603
rs4231483	17	39517990	LYM	MON	0.765832	0.278059	0.607772	0.664588	0.458191
rs4231483	17	39517990	LYM	MPV	0.765832	0.716932	0.0660437	0.356023	0.168142
rs4231483	17	39517990	LYM	NEU	0.765832	0.282525	0.526326	0.630066	0.444758
rs4231483	17	39517990	LYM	PCT	0.765832	0.443543	0.635037	0.80031	0.58422
rs4231483	17	39517990	LYM	PLT	0.765832	0.195459	0.349633	0.434469	0.323203
rs4231483	17	39517990	LYM	RBC	0.765832	0.7694	0.860129	0.968292	0.796157
rs4231483	17	39517990	LYM	WBC	0.765832	0.819274	0.701413	0.949542	0.759099
rs4231483	17	39517990	MCH	MCV	0.373972	0.397776	0.74986	0.624508	0.460013
rs4231483	17	39517990	MCH	MON	0.373972	0.278059	0.867563	0.568256	0.404148
rs4231483	17	39517990	MCH	MPV	0.373972	0.716932	0.905599	0.829738	0.579926
rs4231483	17	39517990	MCH	NEU	0.373972	0.282525	0.564979	0.465048	0.375776
rs4231483	17	39517990	MCH	PCT	0.373972	0.443543	0.362108	0.466516	0.390108
rs4231483	17	39517990	MCH	PLT	0.373972	0.195459	0.279082	0.254323	0.263775
rs4231483	17	39517990	MCH	RBC	0.373972	0.7694	0.832452	0.826422	0.579712
rs4231483	17	39517990	MCH	WBC	0.373972	0.819274	0.860164	0.849319	0.593218
rs4231483	17	39517990	MCV	MON	0.397776	0.278059	0.129805	0.204548	0.217167
rs4231483	17	39517990	MCV	MPV	0.397776	0.716932	0.122256	0.348249	0.248172
rs4231483	17	39517990	MCV	NEU	0.397776	0.282525	0.752584	0.551506	0.406381
rs4231483	17	39517990	MCV	PCT	0.397776	0.443543	0.930292	0.728724	0.513393
rs4231483	17	39517990	MCV	PLT	0.397776	0.195459	0.364321	0.309174	0.289157
rs4231483	17	39517990	MCV	RBC	0.397776	0.7694	0.760547	0.819381	0.584963
rs4231483	17	39517990	MCV	WBC	0.397776	0.819274	0.472534	0.711584	0.512749
rs4231483	17	39517990	MON	MPV	0.278059	0.716932	0.272625	0.44311	0.346451
rs4231483	17	39517990	MON	NEU	0.278059	0.282525	0.19367	0.212162	0.243917
rs4231483	17	39517990	MON	PCT	0.278059	0.443543	0.824899	0.59992	0.424737
rs4231483	17	39517990	MON	PLT	0.278059	0.195459	0.918665	0.423826	0.306089
rs4231483	17	39517990	MON	RBC	0.278059	0.7694	0.142426	0.322515	0.251736
rs4231483	17	39517990	MON	WBC	0.278059	0.819274	0.537782	0.64975	0.449341
rs4231483	17	39517990	MPV	NEU	0.716932	0.282525	0.103418	0.258443	0.205425
rs4231483	17	39517990	MPV	PCT	0.716932	0.443543	0.561661	0.751248	0.552503
rs4231483	17	39517990	MPV	PLT	0.716932	0.195459	0.490198	0.498998	0.350837
rs4231483	17	39517990	MPV	RBC	0.716932	0.7694	0.0660332	0.356919	0.168176
rs4231483	17	39517990	MPV	WBC	0.716932	0.819274	0.0658761	0.369139	0.168583
rs4231483	17	39517990	NEU	PCT	0.282525	0.443543	0.729649	0.571764	0.418725
rs4231483	17	39517990	NEU	PLT	0.282525	0.195459	0.908629	0.424937	0.307496
rs4231483	17	39517990	NEU	RBC	0.282525	0.7694	0.241203	0.434884	0.333886
rs4231483	17	39517990	NEU	WBC	0.282525	0.819274	0.605744	0.686251	0.467948
rs4231483	17	39517990	PCT	PLT	0.443543	0.195459	0.257934	0.268829	0.266721
rs4231483	17	39517990	PCT	RBC	0.443543	0.7694	0.538896	0.758981	0.554536
rs4231483	17	39517990	PCT	WBC	0.443543	0.819274	0.782342	0.866727	0.63113
rs4231483	17	39517990	PLT	RBC	0.195459	0.7694	0.221807	0.339644	0.274617
rs4231483	17	39517990	PLT	WBC	0.195459	0.819274	0.40509	0.484996	0.340702
rs4231483	17	39517990	RBC	WBC	0.7694	0.819274	0.807263	0.968761	0.798072
gnf17.042.585	17	39697800	ALY	BAS	0.361594	0.367091	0.723844	0.584786	0.436607
gnf17.042.585	17	39697800	ALY	HCT	0.361594	0.905557	0.728397	0.825382	0.572224
gnf17.042.585	17	39697800	ALY	HGB	0.361594	0.896479	0.839172	0.856686	0.591406
gnf17.042.585	17	39697800	ALY	LIC	0.361594	0.275263	0.455272	0.402437	0.349044
gnf17.042.585	17	39697800	ALY	LYM	0.361594	0.342063	0.871353	0.615296	0.438814
gnf17.042.585	17	39697800	ALY	MCH	0.361594	0.827705	0.743359	0.808116	0.564022
gnf17.042.585	17	39697800	ALY	MCV	0.361594	0.140272	0.88504	0.400399	0.272122
gnf17.042.585	17	39697800	ALY	MON	0.361594	0.194546	0.248193	0.231173	0.251365
gnf17.042.585	17	39697800	ALY	MPV	0.361594	0.39856	0.939071	0.676678	0.473227
gnf17.042.585	17	39697800	ALY	NEU	0.361594	0.359061	0.981409	0.66037	0.456654
gnf17.042.585	17	39697800	ALY	PCT	0.361594	0.267527	0.570254	0.446555	0.363325
gnf17.042.585	17	39697800	ALY	PLT	0.361594	0.637441	0.586053	0.67617	0.496637
gnf17.042.585	17	39697800	ALY	RBC	0.361594	0.978981	0.877797	0.886178	0.608986
gnf17.042.585	17	39697800	ALY	WBC	0.361594	0.357735	0.873969	0.628106	0.44742
gnf17.042.585	17	39697800	BAS	HCT	0.367091	0.905557	0.594283	0.777723	0.544355
gnf17.042.585	17	39697800	BAS	HGB	0.367091	0.896479	0.867964	0.867789	0.600996
gnf17.042.585	17	39697800	BAS	LIC	0.367091	0.275263	0.370804	0.362599	0.331351
gnf17.042.585	17	39697800	BAS	LYM	0.367091	0.342063	0.348119	0.394679	0.352107
gnf17.042.585	17	39697800	BAS	MCH	0.367091	0.827705	0.429795	0.667017	0.479312
gnf17.042.585	17	39697800	BAS	MCV	0.367091	0.140272	0.908544	0.409393	0.273877
gnf17.042.585	17	39697800	BAS	MON	0.367091	0.194546	0.275276	0.24866	0.260938
gnf17.042.585	17	39697800	BAS	MPV	0.367091	0.39856	0.199687	0.314778	0.292941
gnf17.042.585	17	39697800	BAS	NEU	0.367091	0.359061	0.340269	0.400205	0.355113
gnf17.042.585	17	39697800	BAS	PCT	0.367091	0.267527	0.332892	0.33578	0.316923
gnf17.042.585	17	39697800	BAS	PLT	0.367091	0.637441	0.612184	0.692057	0.506211
gnf17.042.585	17	39697800	BAS	RBC	0.367091	0.978981	0.66164	0.824629	0.570669
gnf17.042.585	17	39697800	BAS	WBC	0.367091	0.357735	0.359761	0.411548	0.361485
gnf17.042.585	17	39697800	HCT	HGB	0.905557	0.896479	0.902452	0.996018	0.90148
gnf17.042.585	17	39697800	HCT	LIC	0.905557	0.275263	0.491725	0.649883	0.443076
gnf17.042.585	17	39697800	HCT	LYM	0.905557	0.342063	0.419384	0.665599	0.46786
gnf17.042.585	17	39697800	HCT	MCH	0.905557	0.827705	0.236601	0.749367	0.458787
gnf17.042.585	17	39697800	HCT	MCV	0.905557	0.140272	0.238685	0.32159	0.241489
gnf17.042.585	17	39697800	HCT	MON	0.905557	0.194546	0.750795	0.670474	0.395967
gnf17.042.585	17	39697800	HCT	MPV	0.905557	0.39856	0.480595	0.743482	0.526863
gnf17.042.585	17	39697800	HCT	NEU	0.905557	0.359061	0.656564	0.797671	0.554281
gnf17.042.585	17	39697800	HCT	PCT	0.905557	0.267527	0.197286	0.414103	0.302694
gnf17.042.585	17	39697800	HCT	PLT	0.905557	0.637441	0.192324	0.623231	0.381068
gnf17.042.585	17	39697800	HCT	RBC	0.905557	0.978981	0.851964	0.99701	0.909223
gnf17.042.585	17	39697800	HCT	WBC	0.905557	0.357735	0.464499	0.70535	0.495662
gnf17.042.585	17	39697800	HGB	LIC	0.896479	0.275263	0.454272	0.625835	0.431674
gnf17.042.585	17	39697800	HGB	LYM	0.896479	0.342063	0.405119	0.653517	0.461019
gnf17.042.585	17	39697800	HGB	MCH	0.896479	0.827705	0.811329	0.98504	0.843602
gnf17.042.585	17	39697800	HGB	MCV	0.896479	0.140272	0.728388	0.572225	0.311935
gnf17.042.585	17	39697800	HGB	MON	0.896479	0.194546	0.89697	0.715826	0.407027
gnf17.042.585	17	39697800	HGB	MPV	0.896479	0.39856	0.986653	0.911695	0.646826
gnf17.042.585	17	39697800	HGB	NEU	0.896479	0.359061	0.810461	0.846934	0.584296
gnf17.042.585	17	39697800	HGB	PCT	0.896479	0.267527	0.344276	0.545321	0.386695
gnf17.042.585	17	39697800	HGB	PLT	0.896479	0.637441	0.205679	0.638569	0.397551
gnf17.042.585	17	39697800	HGB	RBC	0.896479	0.978981	0.985356	0.999542	0.951835
gnf17.042.585	17	39697800	HGB	WBC	0.896479	0.357735	0.481122	0.712115	0.500892
gnf17.042.585	17	39697800	LIC	LYM	0.275263	0.342063	0.859253	0.540104	0.388595
gnf17.042.585	17	39697800	LIC	MCH	0.275263	0.827705	0.538553	0.650172	0.447903
gnf17.042.585	17	39697800	LIC	MCV	0.275263	0.140272	0.68061	0.295907	0.245275
gnf17.042.585	17	39697800	LIC	MON	0.275263	0.194546	0.170706	0.152811	0.205043
gnf17.042.585	17	39697800	LIC	MPV	0.275263	0.39856	0.680023	0.519546	0.394091
gnf17.042.585	17	39697800	LIC	NEU	0.275263	0.359061	0.393677	0.37028	0.334893
gnf17.042.585	17	39697800	LIC	PCT	0.275263	0.267527	0.489649	0.354902	0.318704
gnf17.042.585	17	39697800	LIC	PLT	0.275263	0.637441	0.477436	0.549045	0.411174
gnf17.042.585	17	39697800	LIC	RBC	0.275263	0.978981	0.575106	0.713302	0.469251
gnf17.042.585	17	39697800	LIC	WBC	0.275263	0.357735	0.719098	0.506509	0.383686
gnf17.042.585	17	39697800	LYM	MCH	0.342063	0.827705	0.660228	0.763275	0.531329
gnf17.042.585	17	39697800	LYM	MCV	0.342063	0.140272	0.393866	0.242729	0.238258
gnf17.042.585	17	39697800	LYM	MON	0.342063	0.194546	0.505531	0.341287	0.298753
gnf17.042.585	17	39697800	LYM	MPV	0.342063	0.39856	0.357895	0.418686	0.364671
gnf17.042.585	17	39697800	LYM	NEU	0.342063	0.359061	0.383356	0.410802	0.360706
gnf17.042.585	17	39697800	LYM	PCT	0.342063	0.267527	0.361755	0.338183	0.318279
gnf17.042.585	17	39697800	LYM	PLT	0.342063	0.637441	0.397031	0.557532	0.427905
gnf17.042.585	17	39697800	LYM	RBC	0.342063	0.978981	0.408025	0.679267	0.469062
gnf17.042.585	17	39697800	LYM	WBC	0.342063	0.357735	0.334298	0.380646	0.344426
gnf17.042.585	17	39697800	MCH	MCV	0.827705	0.140272	0.238727	0.305285	0.2395
gnf17.042.585	17	39697800	MCH	MON	0.827705	0.194546	0.794957	0.661617	0.394412
gnf17.042.585	17	39697800	MCH	MPV	0.827705	0.39856	0.509294	0.734975	0.528104
gnf17.042.585	17	39697800	MCH	NEU	0.827705	0.359061	0.999125	0.876385	0.600711
gnf17.042.585	17	39697800	MCH	PCT	0.827705	0.267527	0.135014	0.318999	0.242861
gnf17.042.585	17	39697800	MCH	PLT	0.827705	0.637441	0.131107	0.500721	0.288342
gnf17.042.585	17	39697800	MCH	RBC	0.827705	0.978981	0.832	0.992378	0.87424
gnf17.042.585	17	39697800	MCH	WBC	0.827705	0.357735	0.725302	0.799191	0.557387
gnf17.042.585	17	39697800	MCV	MON	0.140272	0.194546	0.500017	0.198062	0.210244
gnf17.042.585	17	39697800	MCV	MPV	0.140272	0.39856	0.574647	0.332454	0.263661
gnf17.042.585	17	39697800	MCV	NEU	0.140272	0.359061	0.994301	0.424501	0.27473
gnf17.042.585	17	39697800	MCV	PCT	0.140272	0.267527	0.22695	0.14582	0.196422
gnf17.042.585	17	39697800	MCV	PLT	0.140272	0.637441	0.119374	0.169133	0.175697
gnf17.042.585	17	39697800	MCV	RBC	0.140272	0.978981	0.977395	0.674435	0.327025
gnf17.042.585	17	39697800	MCV	WBC	0.140272	0.357735	0.511159	0.291712	0.25251
gnf17.042.585	17	39697800	MON	MPV	0.194546	0.39856	0.363148	0.308107	0.288381
gnf17.042.585	17	39697800	MON	NEU	0.194546	0.359061	0.288025	0.252194	0.263224
gnf17.042.585	17	39697800	MON	PCT	0.194546	0.267527	0.832857	0.392883	0.297655
gnf17.042.585	17	39697800	MON	PLT	0.194546	0.637441	0.994411	0.651526	0.388875
gnf17.042.585	17	39697800	MON	RBC	0.194546	0.978981	0.724105	0.681779	0.397738
gnf17.042.585	17	39697800	MON	WBC	0.194546	0.357735	0.439861	0.32338	0.293859
gnf17.042.585	17	39697800	MPV	NEU	0.39856	0.359061	0.501491	0.509845	0.411628
gnf17.042.585	17	39697800	MPV	PCT	0.39856	0.267527	0.302425	0.33316	0.314018
gnf17.042.585	17	39697800	MPV	PLT	0.39856	0.637441	0.454926	0.634047	0.478014
gnf17.042.585	17	39697800	MPV	RBC	0.39856	0.978981	0.75041	0.873298	0.616889
gnf17.042.585	17	39697800	MPV	WBC	0.39856	0.357735	0.440316	0.477087	0.396014
gnf17.042.585	17	39697800	NEU	PCT	0.359061	0.267527	0.436561	0.385857	0.340382
gnf17.042.585	17	39697800	NEU	PLT	0.359061	0.637441	0.511658	0.637588	0.475568
gnf17.042.585	17	39697800	NEU	RBC	0.359061	0.978981	0.72344	0.84088	0.578168
gnf17.042.585	17	39697800	NEU	WBC	0.359061	0.357735	0.376809	0.416892	0.364331
gnf17.042.585	17	39697800	PCT	PLT	0.267527	0.637441	0.423303	0.5113	0.391181
gnf17.042.585	17	39697800	PCT	RBC	0.267527	0.978981	0.176257	0.40647	0.287551
gnf17.042.585	17	39697800	PCT	WBC	0.267527	0.357735	0.3426	0.33634	0.317388
gnf17.042.585	17	39697800	PLT	RBC	0.637441	0.978981	0.150919	0.579524	0.32551
gnf17.042.585	17	39697800	PLT	WBC	0.637441	0.357735	0.39886	0.570388	0.4366
gnf17.042.585	17	39697800	RBC	WBC	0.978981	0.357735	0.434865	0.708597	0.490484
rs13482990	17	39878778	ALY	BAS	0.372323	0.373331	0.715829	0.594025	0.443695
rs13482990	17	39878778	ALY	HCT	0.372323	0.924607	0.728735	0.837633	0.5837
rs13482990	17	39878778	ALY	HGB	0.372323	0.911706	0.832829	0.865466	0.601997
rs13482990	17	39878778	ALY	LIC	0.372323	0.282656	0.432792	0.403545	0.351523
rs13482990	17	39878778	ALY	LYM	0.372323	0.344274	0.852289	0.618924	0.443537
rs13482990	17	39878778	ALY	MCH	0.372323	0.845251	0.726743	0.815022	0.571982
rs13482990	17	39878778	ALY	MCV	0.372323	0.147986	0.920179	0.427276	0.284901
rs13482990	17	39878778	ALY	MON	0.372323	0.192843	0.242896	0.231012	0.250242
rs13482990	17	39878778	ALY	MPV	0.372323	0.419049	0.914093	0.69086	0.486525
rs13482990	17	39878778	ALY	NEU	0.372323	0.382499	0.968371	0.681775	0.473718
rs13482990	17	39878778	ALY	PCT	0.372323	0.282607	0.596496	0.477026	0.379709
rs13482990	17	39878778	ALY	PLT	0.372323	0.714836	0.644867	0.740666	0.532342
rs13482990	17	39878778	ALY	RBC	0.372323	0.964149	0.869501	0.887127	0.615623
rs13482990	17	39878778	ALY	WBC	0.372323	0.361191	0.855308	0.632749	0.452924
rs13482990	17	39878778	BAS	HCT	0.373331	0.924607	0.591627	0.786312	0.550421
rs13482990	17	39878778	BAS	HGB	0.373331	0.911706	0.887809	0.880196	0.61202
rs13482990	17	39878778	BAS	LIC	0.373331	0.282656	0.406378	0.390588	0.345733
rs13482990	17	39878778	BAS	LYM	0.373331	0.344274	0.356581	0.404898	0.357668
rs13482990	17	39878778	BAS	MCH	0.373331	0.845251	0.394867	0.654327	0.469178
rs13482990	17	39878778	BAS	MCV	0.373331	0.147986	0.922333	0.428414	0.285166
rs13482990	17	39878778	BAS	MON	0.373331	0.192843	0.287407	0.256526	0.264468
rs13482990	17	39878778	BAS	MPV	0.373331	0.419049	0.19755	0.325156	0.296239
rs13482990	17	39878778	BAS	NEU	0.373331	0.382499	0.355837	0.427776	0.370222
rs13482990	17	39878778	BAS	PCT	0.373331	0.282607	0.296297	0.327298	0.312758
rs13482990	17	39878778	BAS	PLT	0.373331	0.714836	0.522333	0.684677	0.500668
rs13482990	17	39878778	BAS	RBC	0.373331	0.964149	0.665043	0.826275	0.574775
rs13482990	17	39878778	BAS	WBC	0.373331	0.361191	0.370091	0.423718	0.368133
rs13482990	17	39878778	HCT	HGB	0.924607	0.911706	0.926484	0.997906	0.920885
rs13482990	17	39878778	HCT	LIC	0.924607	0.282656	0.475154	0.653405	0.446163
rs13482990	17	39878778	HCT	LYM	0.924607	0.344274	0.420124	0.673453	0.47122
rs13482990	17	39878778	HCT	MCH	0.924607	0.845251	0.239373	0.763481	0.465679
rs13482990	17	39878778	HCT	MCV	0.924607	0.147986	0.240627	0.337137	0.250109
rs13482990	17	39878778	HCT	MON	0.924607	0.192843	0.802169	0.691641	0.39927
rs13482990	17	39878778	HCT	MPV	0.924607	0.419049	0.507637	0.776581	0.551693
rs13482990	17	39878778	HCT	NEU	0.924607	0.382499	0.679648	0.827279	0.580577
rs13482990	17	39878778	HCT	PCT	0.924607	0.282607	0.200664	0.434893	0.312387
rs13482990	17	39878778	HCT	PLT	0.924607	0.714836	0.189153	0.655226	0.38624
rs13482990	17	39878778	HCT	RBC	0.924607	0.964149	0.837989	0.996672	0.905781
rs13482990	17	39878778	HCT	WBC	0.924607	0.361191	0.467798	0.715461	0.501016
rs13482990	17	39878778	HGB	LIC	0.911706	0.282656	0.414982	0.613215	0.425866
rs13482990	17	39878778	HGB	LYM	0.911706	0.344274	0.402512	0.658065	0.462541
rs13482990	17	39878778	HGB	MCH	0.911706	0.845251	0.788505	0.98575	0.845511
rs13482990	17	39878778	HGB	MCV	0.911706	0.147986	0.726004	0.589877	0.324969
rs13482990	17	39878778	HGB	MON	0.911706	0.192843	0.990659	0.744581	0.411419
rs13482990	17	39878778	HGB	MPV	0.911706	0.419049	0.922118	0.911566	0.656791
rs13482990	17	39878778	HGB	NEU	0.911706	0.382499	0.866271	0.880132	0.616573
rs13482990	17	39878778	HGB	PCT	0.911706	0.282607	0.341133	0.561469	0.396472
rs13482990	17	39878778	HGB	PLT	0.911706	0.714836	0.192294	0.655881	0.389806
rs13482990	17	39878778	HGB	RBC	0.911706	0.964149	0.996421	0.999649	0.956139
rs13482990	17	39878778	HGB	WBC	0.911706	0.361191	0.483869	0.720768	0.50572
rs13482990	17	39878778	LIC	LYM	0.282656	0.344274	0.869199	0.551525	0.3951
rs13482990	17	39878778	LIC	MCH	0.282656	0.845251	0.57025	0.678482	0.463351
rs13482990	17	39878778	LIC	MCV	0.282656	0.147986	0.623337	0.294541	0.252111
rs13482990	17	39878778	LIC	MON	0.282656	0.192843	0.167908	0.15293	0.204373
rs13482990	17	39878778	LIC	MPV	0.282656	0.419049	0.759859	0.567642	0.41435
rs13482990	17	39878778	LIC	NEU	0.282656	0.382499	0.416302	0.400969	0.350698
rs13482990	17	39878778	LIC	PCT	0.282656	0.282607	0.549718	0.395652	0.33725
rs13482990	17	39878778	LIC	PLT	0.282656	0.714836	0.58033	0.63793	0.450454
rs13482990	17	39878778	LIC	RBC	0.282656	0.964149	0.544819	0.701739	0.46798
rs13482990	17	39878778	LIC	WBC	0.282656	0.361191	0.734667	0.52089	0.391254
rs13482990	17	39878778	LYM	MCH	0.344274	0.845251	0.669673	0.77417	0.537537
rs13482990	17	39878778	LYM	MCV	0.344274	0.147986	0.393287	0.251563	0.245806
rs13482990	17	39878778	LYM	MON	0.344274	0.192843	0.517856	0.345513	0.299363
rs13482990	17	39878778	LYM	MPV	0.344274	0.419049	0.361881	0.43391	0.372469
rs13482990	17	39878778	LYM	NEU	0.344274	0.382499	0.383944	0.426648	0.369295
rs13482990	17	39878778	LYM	PCT	0.344274	0.282607	0.363282	0.350944	0.326235
rs13482990	17	39878778	LYM	PLT	0.344274	0.714836	0.381159	0.57847	0.433078
rs13482990	17	39878778	LYM	RBC	0.344274	0.964149	0.405366	0.675109	0.46811
rs13482990	17	39878778	LYM	WBC	0.344274	0.361191	0.33643	0.38535	0.346995
rs13482990	17	39878778	MCH	MCV	0.845251	0.147986	0.253955	0.330315	0.252564
rs13482990	17	39878778	MCH	MON	0.845251	0.192843	0.782485	0.660636	0.39233
rs13482990	17	39878778	MCH	MPV	0.845251	0.419049	0.448007	0.719662	0.517103
rs13482990	17	39878778	MCH	NEU	0.845251	0.382499	0.96192	0.886357	0.620212
rs13482990	17	39878778	MCH	PCT	0.845251	0.282607	0.14295	0.344181	0.256037
rs13482990	17	39878778	MCH	PLT	0.845251	0.714836	0.148278	0.566448	0.321678
rs13482990	17	39878778	MCH	RBC	0.845251	0.964149	0.820476	0.991939	0.872329
rs13482990	17	39878778	MCH	WBC	0.845251	0.361191	0.724776	0.806745	0.562701
rs13482990	17	39878778	MCV	MON	0.147986	0.192843	0.648392	0.239605	0.222466
rs13482990	17	39878778	MCV	MPV	0.147986	0.419049	0.57146	0.351463	0.27539
rs13482990	17	39878778	MCV	NEU	0.147986	0.382499	0.953234	0.441451	0.287885
rs13482990	17	39878778	MCV	PCT	0.147986	0.282607	0.226537	0.156449	0.203941
rs13482990	17	39878778	MCV	PLT	0.147986	0.714836	0.122102	0.191259	0.183529
rs13482990	17	39878778	MCV	RBC	0.147986	0.964149	0.988181	0.687763	0.340656
rs13482990	17	39878778	MCV	WBC	0.147986	0.361191	0.522152	0.306522	0.262211
rs13482990	17	39878778	MON	MPV	0.192843	0.419049	0.38569	0.326738	0.29514
rs13482990	17	39878778	MON	NEU	0.192843	0.382499	0.300283	0.267295	0.269538
rs13482990	17	39878778	MON	PCT	0.192843	0.282607	0.783877	0.389782	0.300007
rs13482990	17	39878778	MON	PLT	0.192843	0.714836	0.902443	0.653891	0.389986
rs13482990	17	39878778	MON	RBC	0.192843	0.964149	0.782164	0.696135	0.399933
rs13482990	17	39878778	MON	WBC	0.192843	0.361191	0.454122	0.329512	0.295385
rs13482990	17	39878778	MPV	NEU	0.419049	0.382499	0.538622	0.556821	0.437488
rs13482990	17	39878778	MPV	PCT	0.419049	0.282607	0.271479	0.332593	0.312228
rs13482990	17	39878778	MPV	PLT	0.419049	0.714836	0.383636	0.632508	0.469343
rs13482990	17	39878778	MPV	RBC	0.419049	0.964149	0.781651	0.889595	0.637906
rs13482990	17	39878778	MPV	WBC	0.419049	0.361191	0.453144	0.49862	0.40751
rs13482990	17	39878778	NEU	PCT	0.382499	0.282607	0.385193	0.384359	0.342897
rs13482990	17	39878778	NEU	PLT	0.382499	0.714836	0.415525	0.62944	0.467297
rs13482990	17	39878778	NEU	RBC	0.382499	0.964149	0.751869	0.861071	0.602218
rs13482990	17	39878778	NEU	WBC	0.382499	0.361191	0.383861	0.437486	0.375558
rs13482990	17	39878778	PCT	PLT	0.282607	0.714836	0.47186	0.5827	0.425129
rs13482990	17	39878778	PCT	RBC	0.282607	0.964149	0.172693	0.410664	0.2894
rs13482990	17	39878778	PCT	WBC	0.282607	0.361191	0.332591	0.343052	0.322103
rs13482990	17	39878778	PLT	RBC	0.714836	0.964149	0.138435	0.58294	0.310569
rs13482990	17	39878778	PLT	WBC	0.714836	0.361191	0.361799	0.577378	0.432806
rs13482990	17	39878778	RBC	WBC	0.964149	0.361191	0.438514	0.709327	0.492916
rs6236638	17	39916421	ALY	BAS	0.716277	0.880162	0.819351	0.970478	0.799416
rs6236638	17	39916421	ALY	HCT	0.716277	0.560947	0.180717	0.512761	0.34434
rs6236638	17	39916421	ALY	HGB	0.716277	0.595948	0.21044	0.567139	0.383335
rs6236638	17	39916421	ALY	LIC	0.716277	0.939913	0.476627	0.892921	0.658167
rs6236638	17	39916421	ALY	LYM	0.716277	0.76677	0.236678	0.665766	0.433186
rs6236638	17	39916421	ALY	MCH	0.716277	0.373838	0.427466	0.631439	0.467987
rs6236638	17	39916421	ALY	MCV	0.716277	0.35261	0.387419	0.589597	0.440316
rs6236638	17	39916421	ALY	MON	0.716277	0.346289	0.218733	0.442714	0.338767
rs6236638	17	39916421	ALY	MPV	0.716277	0.87021	0.808089	0.967564	0.793075
rs6236638	17	39916421	ALY	NEU	0.716277	0.315358	0.165121	0.361679	0.282399
rs6236638	17	39916421	ALY	PCT	0.716277	0.516734	0.482249	0.751084	0.555046
rs6236638	17	39916421	ALY	PLT	0.716277	0.265888	0.307558	0.460572	0.356781
rs6236638	17	39916421	ALY	RBC	0.716277	0.796523	0.283782	0.725062	0.485798
rs6236638	17	39916421	ALY	WBC	0.716277	0.833567	0.349533	0.791879	0.54978
rs6236638	17	39916421	BAS	HCT	0.880162	0.560947	0.364141	0.752996	0.529563
rs6236638	17	39916421	BAS	HGB	0.880162	0.595948	0.506995	0.851432	0.626755
rs6236638	17	39916421	BAS	LIC	0.880162	0.939913	0.925593	0.997401	0.914503
rs6236638	17	39916421	BAS	LYM	0.880162	0.76677	0.579853	0.930708	0.720305
rs6236638	17	39916421	BAS	MCH	0.880162	0.373838	0.283522	0.577029	0.408821
rs6236638	17	39916421	BAS	MCV	0.880162	0.35261	0.29357	0.570837	0.406587
rs6236638	17	39916421	BAS	MON	0.880162	0.346289	0.349904	0.612482	0.43593
rs6236638	17	39916421	BAS	MPV	0.880162	0.87021	0.0919194	0.50508	0.227887
rs6236638	17	39916421	BAS	NEU	0.880162	0.315358	0.515156	0.691564	0.480129
rs6236638	17	39916421	BAS	PCT	0.880162	0.516734	0.647689	0.874633	0.650007
rs6236638	17	39916421	BAS	PLT	0.880162	0.265888	0.443335	0.605138	0.419418
rs6236638	17	39916421	BAS	RBC	0.880162	0.796523	0.204278	0.691986	0.411698
rs6236638	17	39916421	BAS	WBC	0.880162	0.833567	0.473392	0.90882	0.674425
rs6236638	17	39916421	HCT	HGB	0.560947	0.595948	0.707889	0.823456	0.615593
rs6236638	17	39916421	HCT	LIC	0.560947	0.939913	0.429778	0.812706	0.579888
rs6236638	17	39916421	HCT	LYM	0.560947	0.76677	0.57404	0.833799	0.621258
rs6236638	17	39916421	HCT	MCH	0.560947	0.373838	0.930112	0.774402	0.542221
rs6236638	17	39916421	HCT	MCV	0.560947	0.35261	0.792829	0.71648	0.510204
rs6236638	17	39916421	HCT	MON	0.560947	0.346289	0.132991	0.292941	0.246108
rs6236638	17	39916421	HCT	MPV	0.560947	0.87021	0.123754	0.467881	0.272421
rs6236638	17	39916421	HCT	NEU	0.560947	0.315358	0.189484	0.340584	0.293221
rs6236638	17	39916421	HCT	PCT	0.560947	0.516734	0.449299	0.666278	0.504743
rs6236638	17	39916421	HCT	PLT	0.560947	0.265888	0.26526	0.373708	0.322111
rs6236638	17	39916421	HCT	RBC	0.560947	0.796523	0.590768	0.84969	0.634133
rs6236638	17	39916421	HCT	WBC	0.560947	0.833567	0.572282	0.852879	0.634282
rs6236638	17	39916421	HGB	LIC	0.595948	0.939913	0.286664	0.72284	0.481516
rs6236638	17	39916421	HGB	LYM	0.595948	0.76677	0.921086	0.942723	0.737491
rs6236638	17	39916421	HGB	MCH	0.595948	0.373838	0.457609	0.600479	0.45884
rs6236638	17	39916421	HGB	MCV	0.595948	0.35261	0.760634	0.721608	0.514696
rs6236638	17	39916421	HGB	MON	0.595948	0.346289	0.221301	0.404133	0.330233
rs6236638	17	39916421	HGB	MPV	0.595948	0.87021	0.0689905	0.353356	0.173191
rs6236638	17	39916421	HGB	NEU	0.595948	0.315358	0.383841	0.51113	0.402455
rs6236638	17	39916421	HGB	PCT	0.595948	0.516734	0.991245	0.882375	0.649061
rs6236638	17	39916421	HGB	PLT	0.595948	0.265888	0.454972	0.510974	0.392828
rs6236638	17	39916421	HGB	RBC	0.595948	0.796523	0.860006	0.937814	0.732379
rs6236638	17	39916421	HGB	WBC	0.595948	0.833567	0.93776	0.957626	0.760643
rs6236638	17	39916421	LIC	LYM	0.939913	0.76677	0.243282	0.746344	0.463066
rs6236638	17	39916421	LIC	MCH	0.939913	0.373838	0.140202	0.420825	0.275952
rs6236638	17	39916421	LIC	MCV	0.939913	0.35261	0.152991	0.427293	0.287459
rs6236638	17	39916421	LIC	MON	0.939913	0.346289	0.597995	0.773852	0.533434
rs6236638	17	39916421	LIC	MPV	0.939913	0.87021	0.276009	0.811775	0.514038
rs6236638	17	39916421	LIC	NEU	0.939913	0.315358	0.430284	0.660624	0.457389
rs6236638	17	39916421	LIC	PCT	0.939913	0.516734	0.298062	0.694899	0.472131
rs6236638	17	39916421	LIC	PLT	0.939913	0.265888	0.612138	0.709805	0.464502
rs6236638	17	39916421	LIC	RBC	0.939913	0.796523	0.728453	0.976258	0.812533
rs6236638	17	39916421	LIC	WBC	0.939913	0.833567	0.358049	0.863716	0.593295
rs6236638	17	39916421	LYM	MCH	0.76677	0.373838	0.895176	0.843023	0.58867
rs6236638	17	39916421	LYM	MCV	0.76677	0.35261	0.374336	0.598543	0.440427
rs6236638	17	39916421	LYM	MON	0.76677	0.346289	0.556912	0.700642	0.50104
rs6236638	17	39916421	LYM	MPV	0.76677	0.87021	0.0668667	0.399079	0.17233
rs6236638	17	39916421	LYM	NEU	0.76677	0.315358	0.50552	0.64915	0.464876
rs6236638	17	39916421	LYM	PCT	0.76677	0.516734	0.709782	0.864283	0.645399
rs6236638	17	39916421	LYM	PLT	0.76677	0.265888	0.41833	0.553665	0.402381
rs6236638	17	39916421	LYM	RBC	0.76677	0.796523	0.848834	0.970885	0.802629
rs6236638	17	39916421	LYM	WBC	0.76677	0.833567	0.700873	0.95214	0.763237
rs6236638	17	39916421	MCH	MCV	0.373838	0.35261	0.722208	0.582359	0.43506
rs6236638	17	39916421	MCH	MON	0.373838	0.346289	0.786731	0.600211	0.438994
rs6236638	17	39916421	MCH	MPV	0.373838	0.87021	0.902555	0.873915	0.608264
rs6236638	17	39916421	MCH	NEU	0.373838	0.315358	0.57684	0.496526	0.395802
rs6236638	17	39916421	MCH	PCT	0.373838	0.516734	0.347928	0.493643	0.400836
rs6236638	17	39916421	MCH	PLT	0.373838	0.265888	0.25732	0.291223	0.290637
rs6236638	17	39916421	MCH	RBC	0.373838	0.796523	0.831519	0.834479	0.58445
rs6236638	17	39916421	MCH	WBC	0.373838	0.833567	0.817799	0.841388	0.588533
rs6236638	17	39916421	MCV	MON	0.35261	0.346289	0.273288	0.33972	0.319731
rs6236638	17	39916421	MCV	MPV	0.35261	0.87021	0.0877126	0.300082	0.194982
rs6236638	17	39916421	MCV	NEU	0.35261	0.315358	0.692132	0.527398	0.402587
rs6236638	17	39916421	MCV	PCT	0.35261	0.516734	0.923182	0.735289	0.512432
rs6236638	17	39916421	MCV	PLT	0.35261	0.265888	0.273945	0.291937	0.292758
rs6236638	17	39916421	MCV	RBC	0.35261	0.796523	0.69615	0.775035	0.542699
rs6236638	17	39916421	MCV	WBC	0.35261	0.833567	0.488732	0.69281	0.493277
rs6236638	17	39916421	MON	MPV	0.346289	0.87021	0.19777	0.464664	0.329914
rs6236638	17	39916421	MON	NEU	0.346289	0.315358	0.225987	0.285127	0.286156
rs6236638	17	39916421	MON	PCT	0.346289	0.516734	0.935974	0.734133	0.509217
rs6236638	17	39916421	MON	PLT	0.346289	0.265888	0.789217	0.512951	0.378988
rs6236638	17	39916421	MON	RBC	0.346289	0.796523	0.157789	0.393746	0.286238
rs6236638	17	39916421	MON	WBC	0.346289	0.833567	0.523342	0.706408	0.500149
rs6236638	17	39916421	MPV	NEU	0.87021	0.315358	0.0788787	0.263622	0.176493
rs6236638	17	39916421	MPV	PCT	0.87021	0.516734	0.676204	0.881539	0.65743
rs6236638	17	39916421	MPV	PLT	0.87021	0.265888	0.622435	0.693502	0.460354
rs6236638	17	39916421	MPV	RBC	0.87021	0.796523	0.0632939	0.395457	0.1648
rs6236638	17	39916421	MPV	WBC	0.87021	0.833567	0.0636471	0.406498	0.166109
rs6236638	17	39916421	NEU	PCT	0.315358	0.516734	0.784417	0.661228	0.470141
rs6236638	17	39916421	NEU	PLT	0.315358	0.265888	0.849294	0.507918	0.369939
rs6236638	17	39916421	NEU	RBC	0.315358	0.796523	0.291718	0.515042	0.38195
rs6236638	17	39916421	NEU	WBC	0.315358	0.833567	0.593505	0.715099	0.495412
rs6236638	17	39916421	PCT	PLT	0.516734	0.265888	0.329709	0.402365	0.343674
rs6236638	17	39916421	PCT	RBC	0.516734	0.796523	0.465365	0.769665	0.561846
rs6236638	17	39916421	PCT	WBC	0.516734	0.833567	0.831529	0.914712	0.691643
rs6236638	17	39916421	PLT	RBC	0.265888	0.796523	0.189757	0.376949	0.291649
rs6236638	17	39916421	PLT	WBC	0.265888	0.833567	0.440427	0.588962	0.41487
rs6236638	17	39916421	RBC	WBC	0.796523	0.833567	0.792106	0.972467	0.806977
rs13482991	17	40016713	ALY	BAS	0.369584	0.366371	0.713036	0.586064	0.438746
rs13482991	17	40016713	ALY	HCT	0.369584	0.93438	0.71836	0.834938	0.580491
rs13482991	17	40016713	ALY	HGB	0.369584	0.933455	0.828101	0.867827	0.601852
rs13482991	17	40016713	ALY	LIC	0.369584	0.274743	0.447127	0.402852	0.349569
rs13482991	17	40016713	ALY	LYM	0.369584	0.343882	0.857153	0.618166	0.442454
rs13482991	17	40016713	ALY	MCH	0.369584	0.833753	0.736098	0.812955	0.569946
rs13482991	17	40016713	ALY	MCV	0.369584	0.150304	0.897318	0.423456	0.286442
rs13482991	17	40016713	ALY	MON	0.369584	0.192939	0.246727	0.232268	0.251219
rs13482991	17	40016713	ALY	MPV	0.369584	0.385003	0.927436	0.669852	0.470118
rs13482991	17	40016713	ALY	NEU	0.369584	0.357672	0.976034	0.663748	0.459689
rs13482991	17	40016713	ALY	PCT	0.369584	0.268016	0.55884	0.447358	0.364685
rs13482991	17	40016713	ALY	PLT	0.369584	0.632834	0.575091	0.675011	0.497942
rs13482991	17	40016713	ALY	RBC	0.369584	0.959367	0.868822	0.884335	0.612359
rs13482991	17	40016713	ALY	WBC	0.369584	0.360766	0.862863	0.632811	0.452041
rs13482991	17	40016713	BAS	HCT	0.366371	0.93438	0.574189	0.776416	0.54139
rs13482991	17	40016713	BAS	HGB	0.366371	0.933455	0.840939	0.869316	0.601213
rs13482991	17	40016713	BAS	LIC	0.366371	0.274743	0.382702	0.368232	0.333993
rs13482991	17	40016713	BAS	LYM	0.366371	0.343882	0.360495	0.402931	0.356658
rs13482991	17	40016713	BAS	MCH	0.366371	0.833753	0.432396	0.670089	0.480649
rs13482991	17	40016713	BAS	MCV	0.366371	0.150304	0.897646	0.421583	0.285805
rs13482991	17	40016713	BAS	MON	0.366371	0.192939	0.277392	0.248266	0.260474
rs13482991	17	40016713	BAS	MPV	0.366371	0.385003	0.193541	0.302591	0.285885
rs13482991	17	40016713	BAS	NEU	0.366371	0.357672	0.341748	0.399881	0.354968
rs13482991	17	40016713	BAS	PCT	0.366371	0.268016	0.317708	0.326911	0.312235
rs13482991	17	40016713	BAS	PLT	0.366371	0.632834	0.610583	0.688855	0.504418
rs13482991	17	40016713	BAS	RBC	0.366371	0.959367	0.64696	0.813585	0.564173
rs13482991	17	40016713	BAS	WBC	0.366371	0.360766	0.369654	0.418986	0.36556
rs13482991	17	40016713	HCT	HGB	0.93438	0.933455	0.940897	0.998889	0.936232
rs13482991	17	40016713	HCT	LIC	0.93438	0.274743	0.490184	0.65699	0.444442
rs13482991	17	40016713	HCT	LYM	0.93438	0.343882	0.423563	0.678197	0.473251
rs13482991	17	40016713	HCT	MCH	0.93438	0.833753	0.248108	0.772037	0.476181
rs13482991	17	40016713	HCT	MCV	0.93438	0.150304	0.246363	0.346752	0.254616
rs13482991	17	40016713	HCT	MON	0.93438	0.192939	0.788075	0.689825	0.398824
rs13482991	17	40016713	HCT	MPV	0.93438	0.385003	0.501301	0.753807	0.529809
rs13482991	17	40016713	HCT	NEU	0.93438	0.357672	0.665797	0.808148	0.558863
rs13482991	17	40016713	HCT	PCT	0.93438	0.268016	0.200235	0.424795	0.306264
rs13482991	17	40016713	HCT	PLT	0.93438	0.632834	0.193321	0.631086	0.383477
rs13482991	17	40016713	HCT	RBC	0.93438	0.959367	0.832082	0.996624	0.905145
rs13482991	17	40016713	HCT	WBC	0.93438	0.360766	0.469059	0.718698	0.502173
rs13482991	17	40016713	HGB	LIC	0.933455	0.274743	0.455636	0.637	0.434419
rs13482991	17	40016713	HGB	LYM	0.933455	0.343882	0.403618	0.664875	0.464623
rs13482991	17	40016713	HGB	MCH	0.933455	0.833753	0.818632	0.989069	0.859049
rs13482991	17	40016713	HGB	MCV	0.933455	0.150304	0.72821	0.601051	0.329754
rs13482991	17	40016713	HGB	MON	0.933455	0.192939	0.937133	0.736191	0.40976
rs13482991	17	40016713	HGB	MPV	0.933455	0.385003	0.980856	0.911679	0.639905
rs13482991	17	40016713	HGB	NEU	0.933455	0.357672	0.817976	0.85759	0.589428
rs13482991	17	40016713	HGB	PCT	0.933455	0.268016	0.350158	0.560607	0.391734
rs13482991	17	40016713	HGB	PLT	0.933455	0.632834	0.204755	0.646298	0.398123
rs13482991	17	40016713	HGB	RBC	0.933455	0.959367	0.986486	0.999711	0.959281
rs13482991	17	40016713	HGB	WBC	0.933455	0.360766	0.479597	0.724401	0.506051
rs13482991	17	40016713	LIC	LYM	0.274743	0.343882	0.867853	0.543529	0.38961
rs13482991	17	40016713	LIC	MCH	0.274743	0.833753	0.543027	0.653864	0.449056
rs13482991	17	40016713	LIC	MCV	0.274743	0.150304	0.693454	0.311141	0.255646
rs13482991	17	40016713	LIC	MON	0.274743	0.192939	0.167688	0.15001	0.202892
rs13482991	17	40016713	LIC	MPV	0.274743	0.385003	0.652989	0.500356	0.386172
rs13482991	17	40016713	LIC	NEU	0.274743	0.357672	0.39076	0.36758	0.333529
rs13482991	17	40016713	LIC	PCT	0.274743	0.268016	0.493875	0.356603	0.319296
rs13482991	17	40016713	LIC	PLT	0.274743	0.632834	0.472736	0.544151	0.408981
rs13482991	17	40016713	LIC	RBC	0.274743	0.959367	0.574063	0.706847	0.466993
rs13482991	17	40016713	LIC	WBC	0.274743	0.360766	0.725143	0.510219	0.385075
rs13482991	17	40016713	LYM	MCH	0.343882	0.833753	0.672606	0.771439	0.536277
rs13482991	17	40016713	LYM	MCV	0.343882	0.150304	0.387769	0.251606	0.247117
rs13482991	17	40016713	LYM	MON	0.343882	0.192939	0.523186	0.347391	0.29993
rs13482991	17	40016713	LYM	MPV	0.343882	0.385003	0.364791	0.416415	0.363784
rs13482991	17	40016713	LYM	NEU	0.343882	0.357672	0.389891	0.414845	0.362816
rs13482991	17	40016713	LYM	PCT	0.343882	0.268016	0.365498	0.341545	0.319997
rs13482991	17	40016713	LYM	PLT	0.343882	0.632834	0.397665	0.55744	0.428397
rs13482991	17	40016713	LYM	RBC	0.343882	0.959367	0.403947	0.672506	0.466861
rs13482991	17	40016713	LYM	WBC	0.343882	0.360766	0.336481	0.384894	0.346749
rs13482991	17	40016713	MCH	MCV	0.833753	0.150304	0.253371	0.33023	0.254252
rs13482991	17	40016713	MCH	MON	0.833753	0.192939	0.809665	0.666302	0.393832
rs13482991	17	40016713	MCH	MPV	0.833753	0.385003	0.508388	0.727182	0.520491
rs13482991	17	40016713	MCH	NEU	0.833753	0.357672	0.990757	0.875288	0.599451
rs13482991	17	40016713	MCH	PCT	0.833753	0.268016	0.132286	0.316923	0.240195
rs13482991	17	40016713	MCH	PLT	0.833753	0.632834	0.130143	0.498909	0.286712
rs13482991	17	40016713	MCH	RBC	0.833753	0.959367	0.832491	0.991713	0.871342
rs13482991	17	40016713	MCH	WBC	0.833753	0.360766	0.732547	0.805685	0.562179
rs13482991	17	40016713	MCV	MON	0.150304	0.192939	0.531049	0.213784	0.218671
rs13482991	17	40016713	MCV	MPV	0.150304	0.385003	0.55912	0.3338	0.271762
rs13482991	17	40016713	MCV	NEU	0.150304	0.357672	0.991424	0.438632	0.286871
rs13482991	17	40016713	MCV	PCT	0.150304	0.268016	0.225661	0.152248	0.202488
rs13482991	17	40016713	MCV	PLT	0.150304	0.632834	0.11748	0.17424	0.179153
rs13482991	17	40016713	MCV	RBC	0.150304	0.959367	0.988226	0.690635	0.344533
rs13482991	17	40016713	MCV	WBC	0.150304	0.360766	0.507788	0.304111	0.263288
rs13482991	17	40016713	MON	MPV	0.192939	0.385003	0.345321	0.29172	0.280998
rs13482991	17	40016713	MON	NEU	0.192939	0.357672	0.287317	0.249956	0.261796
rs13482991	17	40016713	MON	PCT	0.192939	0.268016	0.855716	0.3973	0.297539
rs13482991	17	40016713	MON	PLT	0.192939	0.632834	0.938931	0.63186	0.383229
rs13482991	17	40016713	MON	RBC	0.192939	0.959367	0.753935	0.684983	0.397261
rs13482991	17	40016713	MON	WBC	0.192939	0.360766	0.451936	0.328474	0.295056
rs13482991	17	40016713	MPV	NEU	0.385003	0.357672	0.483622	0.491399	0.402092
rs13482991	17	40016713	MPV	PCT	0.385003	0.268016	0.304798	0.328437	0.312195
rs13482991	17	40016713	MPV	PLT	0.385003	0.632834	0.49265	0.644232	0.483293
rs13482991	17	40016713	MPV	RBC	0.385003	0.959367	0.76934	0.866626	0.607342
rs13482991	17	40016713	MPV	WBC	0.385003	0.360766	0.440546	0.470939	0.392712
rs13482991	17	40016713	NEU	PCT	0.357672	0.268016	0.439356	0.386771	0.340791
rs13482991	17	40016713	NEU	PLT	0.357672	0.632834	0.538108	0.648179	0.4812
rs13482991	17	40016713	NEU	RBC	0.357672	0.959367	0.729441	0.837088	0.575912
rs13482991	17	40016713	NEU	WBC	0.357672	0.360766	0.382398	0.421186	0.366622
rs13482991	17	40016713	PCT	PLT	0.268016	0.632834	0.431669	0.514833	0.393293
rs13482991	17	40016713	PCT	RBC	0.268016	0.959367	0.175884	0.402004	0.286833
rs13482991	17	40016713	PCT	WBC	0.268016	0.360766	0.346017	0.340222	0.319386
rs13482991	17	40016713	PLT	RBC	0.632834	0.959367	0.148587	0.568243	0.320766
rs13482991	17	40016713	PLT	WBC	0.632834	0.360766	0.404017	0.574059	0.439418
rs13482991	17	40016713	RBC	WBC	0.959367	0.360766	0.435133	0.70558	0.490807
rs13482992	17	40180329	ALY	BAS	0.510131	0.367949	0.759739	0.690835	0.500476
rs13482992	17	40180329	ALY	HCT	0.510131	0.930166	0.676501	0.892999	0.664665
rs13482992	17	40180329	ALY	HGB	0.510131	0.91677	0.750441	0.910838	0.684366
rs13482992	17	40180329	ALY	LIC	0.510131	0.279894	0.490232	0.503645	0.396149
rs13482992	17	40180329	ALY	LYM	0.510131	0.343119	0.844363	0.700496	0.495127
rs13482992	17	40180329	ALY	MCH	0.510131	0.845214	0.829404	0.91442	0.689798
rs13482992	17	40180329	ALY	MCV	0.510131	0.144562	0.861492	0.479953	0.298849
rs13482992	17	40180329	ALY	MON	0.510131	0.192843	0.246345	0.282066	0.267733
rs13482992	17	40180329	ALY	MPV	0.510131	0.38385	0.937705	0.758566	0.53268
rs13482992	17	40180329	ALY	NEU	0.510131	0.363958	0.978902	0.755869	0.523615
rs13482992	17	40180329	ALY	PCT	0.510131	0.266833	0.620734	0.551255	0.409896
rs13482992	17	40180329	ALY	PLT	0.510131	0.613223	0.633323	0.778466	0.580273
rs13482992	17	40180329	ALY	RBC	0.510131	0.957838	0.838298	0.938365	0.714764
rs13482992	17	40180329	ALY	WBC	0.510131	0.360223	0.859504	0.718404	0.508492
rs13482992	17	40180329	BAS	HCT	0.367949	0.930166	0.576399	0.777357	0.542716
rs13482992	17	40180329	BAS	HGB	0.367949	0.91677	0.840015	0.865987	0.600119
rs13482992	17	40180329	BAS	LIC	0.367949	0.279894	0.370852	0.366482	0.333814
rs13482992	17	40180329	BAS	LYM	0.367949	0.343119	0.355191	0.400171	0.355131
rs13482992	17	40180329	BAS	MCH	0.367949	0.845214	0.431795	0.674571	0.482562
rs13482992	17	40180329	BAS	MCV	0.367949	0.144562	0.909553	0.4168	0.279468
rs13482992	17	40180329	BAS	MON	0.367949	0.192843	0.277969	0.249158	0.26085
rs13482992	17	40180329	BAS	MPV	0.367949	0.38385	0.195987	0.305051	0.287761
rs13482992	17	40180329	BAS	NEU	0.367949	0.363958	0.335819	0.400794	0.355319
rs13482992	17	40180329	BAS	PCT	0.367949	0.266833	0.325411	0.331403	0.314516
rs13482992	17	40180329	BAS	PLT	0.367949	0.613223	0.615039	0.683468	0.502142
rs13482992	17	40180329	BAS	RBC	0.367949	0.957838	0.649009	0.815047	0.565761
rs13482992	17	40180329	BAS	WBC	0.367949	0.360223	0.364306	0.416369	0.364132
rs13482992	17	40180329	HCT	HGB	0.930166	0.91677	0.926214	0.998164	0.924349
rs13482992	17	40180329	HCT	LIC	0.930166	0.279894	0.461955	0.644767	0.440363
rs13482992	17	40180329	HCT	LYM	0.930166	0.343119	0.420506	0.674412	0.471134
rs13482992	17	40180329	HCT	MCH	0.930166	0.845214	0.226803	0.750813	0.449956
rs13482992	17	40180329	HCT	MCV	0.930166	0.144562	0.234642	0.329037	0.244811
rs13482992	17	40180329	HCT	MON	0.930166	0.192843	0.794469	0.690653	0.398971
rs13482992	17	40180329	HCT	MPV	0.930166	0.38385	0.509377	0.756045	0.531591
rs13482992	17	40180329	HCT	NEU	0.930166	0.363958	0.680327	0.816764	0.566837
rs13482992	17	40180329	HCT	PCT	0.930166	0.266833	0.19098	0.412278	0.298244
rs13482992	17	40180329	HCT	PLT	0.930166	0.613223	0.183905	0.608072	0.368397
rs13482992	17	40180329	HCT	RBC	0.930166	0.957838	0.833143	0.996466	0.903786
rs13482992	17	40180329	HCT	WBC	0.930166	0.360223	0.467895	0.716408	0.500972
rs13482992	17	40180329	HGB	LIC	0.91677	0.279894	0.423716	0.617641	0.427129
rs13482992	17	40180329	HGB	LYM	0.91677	0.343119	0.403421	0.659264	0.462675
rs13482992	17	40180329	HGB	MCH	0.91677	0.845214	0.775556	0.984902	0.841912
rs13482992	17	40180329	HGB	MCV	0.91677	0.144562	0.707321	0.578296	0.318403
rs13482992	17	40180329	HGB	MON	0.91677	0.192843	0.944787	0.733411	0.40901
rs13482992	17	40180329	HGB	MPV	0.91677	0.38385	0.974764	0.90639	0.635343
rs13482992	17	40180329	HGB	NEU	0.91677	0.363958	0.842216	0.864115	0.596932
rs13482992	17	40180329	HGB	PCT	0.91677	0.266833	0.332691	0.541616	0.382446
rs13482992	17	40180329	HGB	PLT	0.91677	0.613223	0.195404	0.620405	0.382696
rs13482992	17	40180329	HGB	RBC	0.91677	0.957838	0.991794	0.999603	0.954479
rs13482992	17	40180329	HGB	WBC	0.91677	0.360223	0.482431	0.720735	0.505078
rs13482992	17	40180329	LIC	LYM	0.279894	0.343119	0.870899	0.548631	0.392904
rs13482992	17	40180329	LIC	MCH	0.279894	0.845214	0.558546	0.6702	0.458276
rs13482992	17	40180329	LIC	MCV	0.279894	0.144562	0.697235	0.308449	0.251584
rs13482992	17	40180329	LIC	MON	0.279894	0.192843	0.168032	0.152017	0.203948
rs13482992	17	40180329	LIC	MPV	0.279894	0.38385	0.643678	0.500656	0.388022
rs13482992	17	40180329	LIC	NEU	0.279894	0.363958	0.402448	0.381106	0.34071
rs13482992	17	40180329	LIC	PCT	0.279894	0.266833	0.502529	0.362937	0.322221
rs13482992	17	40180329	LIC	PLT	0.279894	0.613223	0.477905	0.54363	0.411186
rs13482992	17	40180329	LIC	RBC	0.279894	0.957838	0.55633	0.702961	0.467706
rs13482992	17	40180329	LIC	WBC	0.279894	0.360223	0.730226	0.516229	0.388688
rs13482992	17	40180329	LYM	MCH	0.343119	0.845214	0.663215	0.770752	0.5352
rs13482992	17	40180329	LYM	MCV	0.343119	0.144562	0.390186	0.246295	0.242037
rs13482992	17	40180329	LYM	MON	0.343119	0.192843	0.52118	0.346106	0.299439
rs13482992	17	40180329	LYM	MPV	0.343119	0.38385	0.364432	0.415041	0.363037
rs13482992	17	40180329	LYM	NEU	0.343119	0.363958	0.389935	0.418242	0.364673
rs13482992	17	40180329	LYM	PCT	0.343119	0.266833	0.360306	0.337505	0.31788
rs13482992	17	40180329	LYM	PLT	0.343119	0.613223	0.393958	0.546325	0.423519
rs13482992	17	40180329	LYM	RBC	0.343119	0.957838	0.406943	0.673473	0.467595
rs13482992	17	40180329	LYM	WBC	0.343119	0.360223	0.336046	0.383838	0.346169
rs13482992	17	40180329	MCH	MCV	0.845214	0.144562	0.239413	0.315009	0.24435
rs13482992	17	40180329	MCH	MON	0.845214	0.192843	0.806821	0.668909	0.394315
rs13482992	17	40180329	MCH	MPV	0.845214	0.38385	0.513775	0.732859	0.523132
rs13482992	17	40180329	MCH	NEU	0.845214	0.363958	0.98358	0.880475	0.60638
rs13482992	17	40180329	MCH	PCT	0.845214	0.266833	0.133737	0.320629	0.241776
rs13482992	17	40180329	MCH	PLT	0.845214	0.613223	0.13191	0.497841	0.288606
rs13482992	17	40180329	MCH	RBC	0.845214	0.957838	0.816817	0.991325	0.869209
rs13482992	17	40180329	MCH	WBC	0.845214	0.360223	0.724538	0.805975	0.561863
rs13482992	17	40180329	MCV	MON	0.144562	0.192843	0.523121	0.206579	0.214062
rs13482992	17	40180329	MCV	MPV	0.144562	0.38385	0.550618	0.323023	0.264579
rs13482992	17	40180329	MCV	NEU	0.144562	0.363958	0.996578	0.434897	0.281203
rs13482992	17	40180329	MCV	PCT	0.144562	0.266833	0.22999	0.149817	0.199825
rs13482992	17	40180329	MCV	PLT	0.144562	0.613223	0.120628	0.169336	0.178167
rs13482992	17	40180329	MCV	RBC	0.144562	0.957838	0.994107	0.681268	0.334545
rs13482992	17	40180329	MCV	WBC	0.144562	0.360223	0.509622	0.297616	0.257384
rs13482992	17	40180329	MON	MPV	0.192843	0.38385	0.346828	0.291867	0.281056
rs13482992	17	40180329	MON	NEU	0.192843	0.363958	0.287532	0.252661	0.262904
rs13482992	17	40180329	MON	PCT	0.192843	0.266833	0.857485	0.396686	0.297047
rs13482992	17	40180329	MON	PLT	0.192843	0.613223	0.941526	0.624012	0.380788
rs13482992	17	40180329	MON	RBC	0.192843	0.957838	0.758565	0.686073	0.397464
rs13482992	17	40180329	MON	WBC	0.192843	0.360223	0.450004	0.327293	0.294585
rs13482992	17	40180329	MPV	NEU	0.38385	0.363958	0.48909	0.497693	0.40555
rs13482992	17	40180329	MPV	PCT	0.38385	0.266833	0.312933	0.332011	0.314188
rs13482992	17	40180329	MPV	PLT	0.38385	0.613223	0.504432	0.641308	0.482444
rs13482992	17	40180329	MPV	RBC	0.38385	0.957838	0.777353	0.867921	0.607827
rs13482992	17	40180329	MPV	WBC	0.38385	0.360223	0.44298	0.47118	0.392738
rs13482992	17	40180329	NEU	PCT	0.363958	0.266833	0.419015	0.37955	0.33777
rs13482992	17	40180329	NEU	PLT	0.363958	0.613223	0.512451	0.631228	0.473956
rs13482992	17	40180329	NEU	RBC	0.363958	0.957838	0.741589	0.844797	0.583653
rs13482992	17	40180329	NEU	WBC	0.363958	0.360223	0.381572	0.424266	0.368353
rs13482992	17	40180329	PCT	PLT	0.266833	0.613223	0.421269	0.499857	0.386989
rs13482992	17	40180329	PCT	RBC	0.266833	0.957838	0.174	0.398375	0.284662
rs13482992	17	40180329	PCT	WBC	0.266833	0.360223	0.340866	0.336199	0.317211
rs13482992	17	40180329	PLT	RBC	0.613223	0.957838	0.147732	0.558137	0.31767
rs13482992	17	40180329	PLT	WBC	0.613223	0.360223	0.400135	0.562928	0.434409
rs13482992	17	40180329	RBC	WBC	0.957838	0.360223	0.437152	0.705992	0.491191
mCV25197172	17	40434238	ALY	BAS	0.720626	0.982299	0.732484	0.970902	0.795562
mCV25197172	17	40434238	ALY	HCT	0.720626	0.546686	0.175297	0.500314	0.336267
mCV25197172	17	40434238	ALY	HGB	0.720626	0.543038	0.196278	0.526889	0.360405
mCV25197172	17	40434238	ALY	LIC	0.720626	0.877597	0.473169	0.878073	0.646473
mCV25197172	17	40434238	ALY	LYM	0.720626	0.804808	0.284106	0.729765	0.487802
mCV25197172	17	40434238	ALY	MCH	0.720626	0.365075	0.399494	0.608581	0.452488
mCV25197172	17	40434238	ALY	MCV	0.720626	0.355647	0.381083	0.589106	0.439653
mCV25197172	17	40434238	ALY	MON	0.720626	0.318343	0.191496	0.395744	0.307661
mCV25197172	17	40434238	ALY	MPV	0.720626	0.757511	0.845984	0.956435	0.771238
mCV25197172	17	40434238	ALY	NEU	0.720626	0.305716	0.162568	0.353558	0.277522
mCV25197172	17	40434238	ALY	PCT	0.720626	0.484573	0.453096	0.718873	0.530186
mCV25197172	17	40434238	ALY	PLT	0.720626	0.213082	0.2955	0.402724	0.316964
mCV25197172	17	40434238	ALY	RBC	0.720626	0.772852	0.267315	0.702471	0.467109
mCV25197172	17	40434238	ALY	WBC	0.720626	0.877393	0.406695	0.843524	0.601653
mCV25197172	17	40434238	BAS	HCT	0.982299	0.546686	0.37651	0.783733	0.545138
mCV25197172	17	40434238	BAS	HGB	0.982299	0.543038	0.628788	0.901943	0.674177
mCV25197172	17	40434238	BAS	LIC	0.982299	0.877597	0.861382	0.996479	0.904045
mCV25197172	17	40434238	BAS	LYM	0.982299	0.804808	0.567412	0.952335	0.745723
mCV25197172	17	40434238	BAS	MCH	0.982299	0.365075	0.246658	0.563122	0.384055
mCV25197172	17	40434238	BAS	MCV	0.982299	0.355647	0.286364	0.595464	0.409732
mCV25197172	17	40434238	BAS	MON	0.982299	0.318343	0.373017	0.636522	0.438588
mCV25197172	17	40434238	BAS	MPV	0.982299	0.757511	0.11288	0.549725	0.267927
mCV25197172	17	40434238	BAS	NEU	0.982299	0.305716	0.557567	0.734065	0.493216
mCV25197172	17	40434238	BAS	PCT	0.982299	0.484573	0.607639	0.870583	0.634597
mCV25197172	17	40434238	BAS	PLT	0.982299	0.213082	0.444097	0.576083	0.376751
mCV25197172	17	40434238	BAS	RBC	0.982299	0.772852	0.205547	0.715151	0.418002
mCV25197172	17	40434238	BAS	WBC	0.982299	0.877393	0.468007	0.935831	0.698571
mCV25197172	17	40434238	HCT	HGB	0.546686	0.543038	0.676732	0.782082	0.582707
mCV25197172	17	40434238	HCT	LIC	0.546686	0.877597	0.444261	0.797268	0.574756
mCV25197172	17	40434238	HCT	LYM	0.546686	0.804808	0.576852	0.840413	0.624313
mCV25197172	17	40434238	HCT	MCH	0.546686	0.365075	0.943659	0.765246	0.533042
mCV25197172	17	40434238	HCT	MCV	0.546686	0.355647	0.788301	0.710311	0.507655
mCV25197172	17	40434238	HCT	MON	0.546686	0.318343	0.148276	0.29275	0.25609
mCV25197172	17	40434238	HCT	MPV	0.546686	0.757511	0.125722	0.433284	0.270189
mCV25197172	17	40434238	HCT	NEU	0.546686	0.305716	0.158022	0.296773	0.262503
mCV25197172	17	40434238	HCT	PCT	0.546686	0.484573	0.443332	0.638356	0.487922
mCV25197172	17	40434238	HCT	PLT	0.546686	0.213082	0.257616	0.319694	0.288351
mCV25197172	17	40434238	HCT	RBC	0.546686	0.772852	0.569604	0.82758	0.614916
mCV25197172	17	40434238	HCT	WBC	0.546686	0.877393	0.574438	0.859628	0.636973
mCV25197172	17	40434238	HGB	LIC	0.543038	0.877597	0.291404	0.683663	0.467827
mCV25197172	17	40434238	HGB	LYM	0.543038	0.804808	0.882303	0.928147	0.711335
mCV25197172	17	40434238	HGB	MCH	0.543038	0.365075	0.434812	0.556425	0.436015
mCV25197172	17	40434238	HGB	MCV	0.543038	0.355647	0.777735	0.704865	0.505131
mCV25197172	17	40434238	HGB	MON	0.543038	0.318343	0.208139	0.35448	0.306522
mCV25197172	17	40434238	HGB	MPV	0.543038	0.757511	0.0806352	0.338562	0.192763
mCV25197172	17	40434238	HGB	NEU	0.543038	0.305716	0.329981	0.444948	0.368416
mCV25197172	17	40434238	HGB	PCT	0.543038	0.484573	0.975038	0.842998	0.608425
mCV25197172	17	40434238	HGB	PLT	0.543038	0.213082	0.473045	0.444757	0.346882
mCV25197172	17	40434238	HGB	RBC	0.543038	0.772852	0.809662	0.904533	0.686423
mCV25197172	17	40434238	HGB	WBC	0.543038	0.877393	0.903575	0.946232	0.733865
mCV25197172	17	40434238	LIC	LYM	0.877597	0.804808	0.240497	0.737902	0.458711
mCV25197172	17	40434238	LIC	MCH	0.877597	0.365075	0.139504	0.399459	0.271569
mCV25197172	17	40434238	LIC	MCV	0.877597	0.355647	0.137705	0.391069	0.267543
mCV25197172	17	40434238	LIC	MON	0.877597	0.318343	0.640021	0.751551	0.513418
mCV25197172	17	40434238	LIC	MPV	0.877597	0.757511	0.310685	0.789218	0.528329
mCV25197172	17	40434238	LIC	NEU	0.877597	0.305716	0.426225	0.631184	0.444006
mCV25197172	17	40434238	LIC	PCT	0.877597	0.484573	0.322305	0.68011	0.475752
mCV25197172	17	40434238	LIC	PLT	0.877597	0.213082	0.646113	0.646007	0.406492
mCV25197172	17	40434238	LIC	RBC	0.877597	0.772852	0.732418	0.965902	0.789739
mCV25197172	17	40434238	LIC	WBC	0.877597	0.877393	0.362556	0.862616	0.595544
mCV25197172	17	40434238	LYM	MCH	0.804808	0.365075	0.869084	0.841863	0.58453
mCV25197172	17	40434238	LYM	MCV	0.804808	0.355647	0.324388	0.575786	0.420342
mCV25197172	17	40434238	LYM	MON	0.804808	0.318343	0.760411	0.774099	0.526419
mCV25197172	17	40434238	LYM	MPV	0.804808	0.757511	0.060884	0.360702	0.158
mCV25197172	17	40434238	LYM	NEU	0.804808	0.305716	0.569801	0.686225	0.47858
mCV25197172	17	40434238	LYM	PCT	0.804808	0.484573	0.669229	0.847035	0.62494
mCV25197172	17	40434238	LYM	PLT	0.804808	0.213082	0.368189	0.478467	0.346758
mCV25197172	17	40434238	LYM	RBC	0.804808	0.772852	0.867922	0.975226	0.813313
mCV25197172	17	40434238	LYM	WBC	0.804808	0.877393	0.745759	0.972608	0.805761
mCV25197172	17	40434238	MCH	MCV	0.365075	0.355647	0.698424	0.569605	0.429631
mCV25197172	17	40434238	MCH	MON	0.365075	0.318343	0.85011	0.592153	0.425125
mCV25197172	17	40434238	MCH	MPV	0.365075	0.757511	0.915285	0.839772	0.582317
mCV25197172	17	40434238	MCH	NEU	0.365075	0.305716	0.559546	0.475823	0.384747
mCV25197172	17	40434238	MCH	PCT	0.365075	0.484573	0.353536	0.476176	0.393113
mCV25197172	17	40434238	MCH	PLT	0.365075	0.213082	0.273455	0.260861	0.270536
mCV25197172	17	40434238	MCH	RBC	0.365075	0.772852	0.786862	0.807585	0.565617
mCV25197172	17	40434238	MCH	WBC	0.365075	0.877393	0.785688	0.838394	0.582335
mCV25197172	17	40434238	MCV	MON	0.355647	0.318343	0.102316	0.178343	0.190759
mCV25197172	17	40434238	MCV	MPV	0.355647	0.757511	0.147211	0.37421	0.274603
mCV25197172	17	40434238	MCV	NEU	0.355647	0.305716	0.709516	0.527989	0.400417
mCV25197172	17	40434238	MCV	PCT	0.355647	0.484573	0.984212	0.737515	0.509209
mCV25197172	17	40434238	MCV	PLT	0.355647	0.213082	0.348637	0.296839	0.289209
mCV25197172	17	40434238	MCV	RBC	0.355647	0.772852	0.69316	0.768273	0.540701
mCV25197172	17	40434238	MCV	WBC	0.355647	0.877393	0.464599	0.695292	0.491488
mCV25197172	17	40434238	MON	MPV	0.318343	0.757511	0.298135	0.510288	0.383849
mCV25197172	17	40434238	MON	NEU	0.318343	0.305716	0.209073	0.253927	0.26797
mCV25197172	17	40434238	MON	PCT	0.318343	0.484573	0.765132	0.639699	0.460695
mCV25197172	17	40434238	MON	PLT	0.318343	0.213082	0.998909	0.495636	0.339544
mCV25197172	17	40434238	MON	RBC	0.318343	0.772852	0.152904	0.36341	0.273342
mCV25197172	17	40434238	MON	WBC	0.318343	0.877393	0.645853	0.753891	0.514638
mCV25197172	17	40434238	MPV	NEU	0.757511	0.305716	0.0947904	0.265857	0.198141
mCV25197172	17	40434238	MPV	PCT	0.757511	0.484573	0.548345	0.782569	0.576097
mCV25197172	17	40434238	MPV	PLT	0.757511	0.213082	0.473952	0.525874	0.369319
mCV25197172	17	40434238	MPV	RBC	0.757511	0.772852	0.0674228	0.373233	0.171961
mCV25197172	17	40434238	MPV	WBC	0.757511	0.877393	0.0626265	0.384286	0.1628
mCV25197172	17	40434238	NEU	PCT	0.305716	0.484573	0.735807	0.618327	0.44818
mCV25197172	17	40434238	NEU	PLT	0.305716	0.213082	0.913346	0.464269	0.331166
mCV25197172	17	40434238	NEU	RBC	0.305716	0.772852	0.24379	0.456631	0.346148
mCV25197172	17	40434238	NEU	WBC	0.305716	0.877393	0.670834	0.753223	0.508351
mCV25197172	17	40434238	PCT	PLT	0.484573	0.213082	0.279981	0.312858	0.290462
mCV25197172	17	40434238	PCT	RBC	0.484573	0.772852	0.491062	0.75898	0.556175
mCV25197172	17	40434238	PCT	WBC	0.484573	0.877393	0.799321	0.904553	0.67348
mCV25197172	17	40434238	PLT	RBC	0.213082	0.772852	0.205224	0.342177	0.276252
mCV25197172	17	40434238	PLT	WBC	0.213082	0.877393	0.412633	0.527991	0.363362
mCV25197172	17	40434238	RBC	WBC	0.772852	0.877393	0.814241	0.977477	0.819272
rs13482993	17	40443350	ALY	BAS	0.372104	0.356355	0.713651	0.58078	0.435107
rs13482993	17	40443350	ALY	HCT	0.372104	0.931134	0.713402	0.834067	0.581045
rs13482993	17	40443350	ALY	HGB	0.372104	0.907322	0.824335	0.861917	0.599681
rs13482993	17	40443350	ALY	LIC	0.372104	0.274666	0.446835	0.404125	0.350215
rs13482993	17	40443350	ALY	LYM	0.372104	0.340475	0.869162	0.621046	0.442803
rs13482993	17	40443350	ALY	MCH	0.372104	0.756882	0.721263	0.784939	0.556062
rs13482993	17	40443350	ALY	MCV	0.372104	0.143828	0.912766	0.418948	0.279441
rs13482993	17	40443350	ALY	MON	0.372104	0.192995	0.246797	0.233328	0.251661
rs13482993	17	40443350	ALY	MPV	0.372104	0.389842	0.925575	0.674529	0.473711
rs13482993	17	40443350	ALY	NEU	0.372104	0.356847	0.980199	0.666113	0.460833
rs13482993	17	40443350	ALY	PCT	0.372104	0.268955	0.554965	0.448131	0.365523
rs13482993	17	40443350	ALY	PLT	0.372104	0.624926	0.569923	0.671004	0.496505
rs13482993	17	40443350	ALY	RBC	0.372104	0.964909	0.858709	0.884516	0.613707
rs13482993	17	40443350	ALY	WBC	0.372104	0.356319	0.873035	0.634456	0.451853
rs13482993	17	40443350	BAS	HCT	0.356355	0.931134	0.544124	0.754117	0.524662
rs13482993	17	40443350	BAS	HGB	0.356355	0.907322	0.822363	0.851397	0.585441
rs13482993	17	40443350	BAS	LIC	0.356355	0.274666	0.390912	0.36685	0.333145
rs13482993	17	40443350	BAS	LYM	0.356355	0.340475	0.343367	0.384473	0.346597
rs13482993	17	40443350	BAS	MCH	0.356355	0.756882	0.376298	0.59929	0.44216
rs13482993	17	40443350	BAS	MCV	0.356355	0.143828	0.846273	0.39302	0.274209
rs13482993	17	40443350	BAS	MON	0.356355	0.192995	0.276922	0.243883	0.258648
rs13482993	17	40443350	BAS	MPV	0.356355	0.389842	0.195532	0.301708	0.286107
rs13482993	17	40443350	BAS	NEU	0.356355	0.356847	0.333882	0.388475	0.348692
rs13482993	17	40443350	BAS	PCT	0.356355	0.268955	0.306942	0.31604	0.306679
rs13482993	17	40443350	BAS	PLT	0.356355	0.624926	0.576224	0.662278	0.488455
rs13482993	17	40443350	BAS	RBC	0.356355	0.964909	0.609523	0.79297	0.547128
rs13482993	17	40443350	BAS	WBC	0.356355	0.356319	0.352187	0.399575	0.354943
rs13482993	17	40443350	HCT	HGB	0.931134	0.907322	0.920829	0.997812	0.919658
rs13482993	17	40443350	HCT	LIC	0.931134	0.274666	0.486316	0.653832	0.443065
rs13482993	17	40443350	HCT	LYM	0.931134	0.340475	0.417194	0.67046	0.468165
rs13482993	17	40443350	HCT	MCH	0.931134	0.756882	0.232212	0.727941	0.447656
rs13482993	17	40443350	HCT	MCV	0.931134	0.143828	0.241124	0.33343	0.246428
rs13482993	17	40443350	HCT	MON	0.931134	0.192995	0.80123	0.693439	0.399813
rs13482993	17	40443350	HCT	MPV	0.931134	0.389842	0.517954	0.764797	0.538622
rs13482993	17	40443350	HCT	NEU	0.931134	0.356847	0.667822	0.807456	0.558276
rs13482993	17	40443350	HCT	PCT	0.931134	0.268955	0.20149	0.426203	0.307532
rs13482993	17	40443350	HCT	PLT	0.931134	0.624926	0.191037	0.623583	0.379328
rs13482993	17	40443350	HCT	RBC	0.931134	0.964909	0.834214	0.996777	0.906602
rs13482993	17	40443350	HCT	WBC	0.931134	0.356319	0.462132	0.710415	0.496334
rs13482993	17	40443350	HGB	LIC	0.907322	0.274666	0.449797	0.625821	0.430654
rs13482993	17	40443350	HGB	LYM	0.907322	0.340475	0.404853	0.655331	0.460883
rs13482993	17	40443350	HGB	MCH	0.907322	0.756882	0.813581	0.978615	0.821358
rs13482993	17	40443350	HGB	MCV	0.907322	0.143828	0.734626	0.584198	0.318603
rs13482993	17	40443350	HGB	MON	0.907322	0.192995	0.955018	0.733733	0.409237
rs13482993	17	40443350	HGB	MPV	0.907322	0.389842	0.948086	0.901906	0.635319
rs13482993	17	40443350	HGB	NEU	0.907322	0.356847	0.830948	0.854133	0.587324
rs13482993	17	40443350	HGB	PCT	0.907322	0.268955	0.356782	0.559009	0.393542
rs13482993	17	40443350	HGB	PLT	0.907322	0.624926	0.205298	0.635969	0.396129
rs13482993	17	40443350	HGB	RBC	0.907322	0.964909	0.996191	0.999615	0.954704
rs13482993	17	40443350	HGB	WBC	0.907322	0.356319	0.483006	0.715337	0.501757
rs13482993	17	40443350	LIC	LYM	0.274666	0.340475	0.867663	0.54085	0.388079
rs13482993	17	40443350	LIC	MCH	0.274666	0.756882	0.550838	0.631559	0.442647
rs13482993	17	40443350	LIC	MCV	0.274666	0.143828	0.692951	0.303078	0.249239
rs13482993	17	40443350	LIC	MON	0.274666	0.192995	0.167198	0.149721	0.202659
rs13482993	17	40443350	LIC	MPV	0.274666	0.389842	0.652633	0.503237	0.387688
rs13482993	17	40443350	LIC	NEU	0.274666	0.356847	0.390717	0.367029	0.33324
rs13482993	17	40443350	LIC	PCT	0.274666	0.268955	0.491159	0.356144	0.319323
rs13482993	17	40443350	LIC	PLT	0.274666	0.624926	0.469552	0.539128	0.407019
rs13482993	17	40443350	LIC	RBC	0.274666	0.964909	0.572542	0.707609	0.467017
rs13482993	17	40443350	LIC	WBC	0.274666	0.356319	0.725179	0.507077	0.383326
rs13482993	17	40443350	LYM	MCH	0.340475	0.756882	0.636307	0.728469	0.514593
rs13482993	17	40443350	LYM	MCV	0.340475	0.143828	0.389789	0.244218	0.240861
rs13482993	17	40443350	LYM	MON	0.340475	0.192995	0.524534	0.346003	0.299252
rs13482993	17	40443350	LYM	MPV	0.340475	0.389842	0.366219	0.417846	0.364395
rs13482993	17	40443350	LYM	NEU	0.340475	0.356847	0.386959	0.410477	0.360419
rs13482993	17	40443350	LYM	PCT	0.340475	0.268955	0.365832	0.340472	0.319534
rs13482993	17	40443350	LYM	PLT	0.340475	0.624926	0.39775	0.551669	0.425447
rs13482993	17	40443350	LYM	RBC	0.340475	0.964909	0.402952	0.670702	0.464747
rs13482993	17	40443350	LYM	WBC	0.340475	0.356319	0.33316	0.378138	0.343049
rs13482993	17	40443350	MCH	MCV	0.756882	0.143828	0.259093	0.308408	0.247248
rs13482993	17	40443350	MCH	MON	0.756882	0.192995	0.80443	0.638503	0.387307
rs13482993	17	40443350	MCH	MPV	0.756882	0.389842	0.510492	0.705626	0.513238
rs13482993	17	40443350	MCH	NEU	0.756882	0.356847	0.977942	0.849844	0.582967
rs13482993	17	40443350	MCH	PCT	0.756882	0.268955	0.133057	0.301203	0.238951
rs13482993	17	40443350	MCH	PLT	0.756882	0.624926	0.12961	0.471388	0.282038
rs13482993	17	40443350	MCH	RBC	0.756882	0.964909	0.803772	0.98301	0.832938
rs13482993	17	40443350	MCH	WBC	0.756882	0.356319	0.703096	0.767026	0.540544
rs13482993	17	40443350	MCV	MON	0.143828	0.192995	0.521193	0.205539	0.213479
rs13482993	17	40443350	MCV	MPV	0.143828	0.389842	0.546672	0.32362	0.264384
rs13482993	17	40443350	MCV	NEU	0.143828	0.356847	0.994193	0.428722	0.278787
rs13482993	17	40443350	MCV	PCT	0.143828	0.268955	0.2219	0.146582	0.197663
rs13482993	17	40443350	MCV	PLT	0.143828	0.624926	0.117074	0.167572	0.175495
rs13482993	17	40443350	MCV	RBC	0.143828	0.964909	0.984655	0.679296	0.33316
rs13482993	17	40443350	MCV	WBC	0.143828	0.356319	0.503318	0.292679	0.255406
rs13482993	17	40443350	MON	MPV	0.192995	0.389842	0.348071	0.295301	0.282497
rs13482993	17	40443350	MON	NEU	0.192995	0.356847	0.288371	0.250207	0.261973
rs13482993	17	40443350	MON	PCT	0.192995	0.268955	0.866476	0.400812	0.298398
rs13482993	17	40443350	MON	PLT	0.192995	0.624926	0.935114	0.627464	0.382114
rs13482993	17	40443350	MON	RBC	0.192995	0.964909	0.766037	0.690928	0.398763
rs13482993	17	40443350	MON	WBC	0.192995	0.356319	0.453598	0.326888	0.294333
rs13482993	17	40443350	MPV	NEU	0.389842	0.356847	0.488621	0.496414	0.404638
rs13482993	17	40443350	MPV	PCT	0.389842	0.268955	0.309466	0.334345	0.315305
rs13482993	17	40443350	MPV	PLT	0.389842	0.624926	0.494518	0.64523	0.484849
rs13482993	17	40443350	MPV	RBC	0.389842	0.964909	0.784838	0.875119	0.615302
rs13482993	17	40443350	MPV	WBC	0.389842	0.356319	0.442853	0.472209	0.3932
rs13482993	17	40443350	NEU	PCT	0.356847	0.268955	0.442263	0.388418	0.341627
rs13482993	17	40443350	NEU	PLT	0.356847	0.624926	0.536532	0.643371	0.478749
rs13482993	17	40443350	NEU	RBC	0.356847	0.964909	0.73215	0.838803	0.576421
rs13482993	17	40443350	NEU	WBC	0.356847	0.356319	0.378896	0.415866	0.363723
rs13482993	17	40443350	PCT	PLT	0.268955	0.624926	0.42692	0.509806	0.391612
rs13482993	17	40443350	PCT	RBC	0.268955	0.964909	0.179143	0.408019	0.290231
rs13482993	17	40443350	PCT	WBC	0.268955	0.356319	0.345912	0.338447	0.318624
rs13482993	17	40443350	PLT	RBC	0.624926	0.964909	0.149035	0.567251	0.32098
rs13482993	17	40443350	PLT	WBC	0.624926	0.356319	0.402272	0.5664	0.435253
rs13482993	17	40443350	RBC	WBC	0.964909	0.356319	0.431646	0.701614	0.487048
rs6208897	17	40736496	ALY	HCT	0.0112915	0.351619	0.702606	0.0674517	0.0323173
rs6208897	17	40736496	ALY	HGB	0.0112915	0.700248	0.405703	0.0745125	0.0324481
rs6208897	17	40736496	ALY	LIC	0.0112915	0.774463	0.000461302	0.000365313	0.00132883
rs6208897	17	40736496	ALY	LYM	0.0112915	0.617989	0.377574	0.0647474	0.0323175
rs6208897	17	40736496	ALY	MCH	0.0112915	0.772364	0.612539	0.106412	0.0327906
rs6208897	17	40736496	ALY	MCV	0.0112915	0.608817	0.22166	0.043465	0.0316736
rs6208897	17	40736496	ALY	MON	0.0112915	0.251317	0.697113	0.0526294	0.0319231
rs6208897	17	40736496	ALY	MPV	0.0112915	0.314027	0.106579	0.0150918	0.0296649
rs6208897	17	40736496	ALY	NEU	0.0112915	0.544016	0.0761834	0.0178108	0.028978
rs6208897	17	40736496	ALY	RBC	0.0112915	0.45923	0.335372	0.0478995	0.0320097
rs6208897	17	40736496	ALY	WBC	0.0112915	0.245314	0.186814	0.0192461	0.0306149
rs6208897	17	40736496	BAS	HCT	0.363853	0.351619	0.34029	0.393812	0.351658
rs6208897	17	40736496	BAS	HGB	0.363853	0.700248	0.267881	0.49742	0.379294
rs6208897	17	40736496	BAS	LIC	0.363853	0.774463	0.281995	0.535515	0.395479
rs6208897	17	40736496	BAS	LYM	0.363853	0.617989	0.543421	0.649048	0.483348
rs6208897	17	40736496	BAS	MCH	0.363853	0.772364	0.804648	0.812189	0.567551
rs6208897	17	40736496	BAS	MCV	0.363853	0.608817	0.360045	0.536455	0.418508
rs6208897	17	40736496	BAS	MON	0.363853	0.251317	0.28401	0.293855	0.292728
rs6208897	17	40736496	BAS	MPV	0.363853	0.314027	0.752451	0.555743	0.413121
rs6208897	17	40736496	BAS	NEU	0.363853	0.544016	0.243708	0.416155	0.345231
rs6208897	17	40736496	BAS	PCT	0.363853	0.366595	0.434069	0.457843	0.385607
rs6208897	17	40736496	BAS	PLT	0.363853	0.427816	0.519391	0.539928	0.42789
rs6208897	17	40736496	BAS	RBC	0.363853	0.45923	0.237427	0.374275	0.328308
rs6208897	17	40736496	BAS	WBC	0.363853	0.245314	0.986041	0.561818	0.382705
rs6208897	17	40736496	HCT	HGB	0.351619	0.700248	0.425733	0.60788	0.453108
rs6208897	17	40736496	HCT	LIC	0.351619	0.774463	0.342313	0.576825	0.425139
rs6208897	17	40736496	HCT	LYM	0.351619	0.617989	0.96479	0.793044	0.54559
rs6208897	17	40736496	HCT	MCH	0.351619	0.772364	0.754598	0.787208	0.549056
rs6208897	17	40736496	HCT	MCV	0.351619	0.608817	0.971569	0.791007	0.543894
rs6208897	17	40736496	HCT	MON	0.351619	0.251317	0.954572	0.550824	0.381164
rs6208897	17	40736496	HCT	MPV	0.351619	0.314027	0.98066	0.616549	0.425643
rs6208897	17	40736496	HCT	NEU	0.351619	0.544016	0.510022	0.588816	0.451612
rs6208897	17	40736496	HCT	PCT	0.351619	0.366595	0.961564	0.652899	0.453736
rs6208897	17	40736496	HCT	PLT	0.351619	0.427816	0.910627	0.679953	0.477738
rs6208897	17	40736496	HCT	RBC	0.351619	0.45923	0.533933	0.556469	0.435133
rs6208897	17	40736496	HCT	WBC	0.351619	0.245314	0.785767	0.495704	0.366164
rs6208897	17	40736496	HGB	LIC	0.700248	0.774463	0.260326	0.688116	0.457273
rs6208897	17	40736496	HGB	LYM	0.700248	0.617989	0.431683	0.763106	0.559416
rs6208897	17	40736496	HGB	MCH	0.700248	0.772364	0.182618	0.59207	0.365911
rs6208897	17	40736496	HGB	MCV	0.700248	0.608817	0.97647	0.940977	0.732656
rs6208897	17	40736496	HGB	MON	0.700248	0.251317	0.670779	0.639738	0.434914
rs6208897	17	40736496	HGB	MPV	0.700248	0.314027	0.479893	0.609662	0.448008
rs6208897	17	40736496	HGB	NEU	0.700248	0.544016	0.546036	0.791038	0.588509
rs6208897	17	40736496	HGB	PCT	0.700248	0.366595	0.393158	0.5978	0.447803
rs6208897	17	40736496	HGB	PLT	0.700248	0.427816	0.864289	0.845156	0.609441
rs6208897	17	40736496	HGB	RBC	0.700248	0.45923	0.631389	0.784815	0.578097
rs6208897	17	40736496	HGB	WBC	0.700248	0.245314	0.817514	0.686683	0.445918
rs6208897	17	40736496	LIC	LYM	0.774463	0.617989	0.91033	0.948044	0.748527
rs6208897	17	40736496	LIC	MCH	0.774463	0.772364	0.297825	0.750574	0.504743
rs6208897	17	40736496	LIC	MCV	0.774463	0.608817	0.866412	0.937928	0.733867
rs6208897	17	40736496	LIC	MON	0.774463	0.251317	0.110771	0.262986	0.209821
rs6208897	17	40736496	LIC	MPV	0.774463	0.314027	0.834762	0.784786	0.528764
rs6208897	17	40736496	LIC	NEU	0.774463	0.544016	0.222101	0.577832	0.393089
rs6208897	17	40736496	LIC	PCT	0.774463	0.366595	0.141174	0.3764	0.27021
rs6208897	17	40736496	LIC	PLT	0.774463	0.427816	0.28462	0.579865	0.420043
rs6208897	17	40736496	LIC	RBC	0.774463	0.45923	0.281274	0.595451	0.427105
rs6208897	17	40736496	LIC	WBC	0.774463	0.245314	0.706407	0.674412	0.442266
rs6208897	17	40736496	LYM	MCH	0.617989	0.772364	0.837753	0.934379	0.730541
rs6208897	17	40736496	LYM	MCV	0.617989	0.608817	0.244164	0.572994	0.407814
rs6208897	17	40736496	LYM	MON	0.617989	0.251317	0.454148	0.50554	0.384659
rs6208897	17	40736496	LYM	MPV	0.617989	0.314027	0.535557	0.605605	0.449788
rs6208897	17	40736496	LYM	NEU	0.617989	0.544016	0.662105	0.808246	0.604027
rs6208897	17	40736496	LYM	PCT	0.617989	0.366595	0.225186	0.428676	0.341424
rs6208897	17	40736496	LYM	PLT	0.617989	0.427816	0.324268	0.555011	0.426168
rs6208897	17	40736496	LYM	RBC	0.617989	0.45923	0.553249	0.716811	0.535407
rs6208897	17	40736496	LYM	WBC	0.617989	0.245314	0.533512	0.540029	0.396357
rs6208897	17	40736496	MCH	MCV	0.772364	0.608817	0.339754	0.721481	0.510155
rs6208897	17	40736496	MCH	MON	0.772364	0.251317	0.343212	0.491484	0.366416
rs6208897	17	40736496	MCH	MPV	0.772364	0.314027	0.726635	0.747716	0.51235
rs6208897	17	40736496	MCH	NEU	0.772364	0.544016	0.266663	0.625706	0.435859
rs6208897	17	40736496	MCH	PCT	0.772364	0.366595	0.101705	0.312156	0.216531
rs6208897	17	40736496	MCH	PLT	0.772364	0.427816	0.144684	0.414164	0.284528
rs6208897	17	40736496	MCH	RBC	0.772364	0.45923	0.499115	0.748906	0.547862
rs6208897	17	40736496	MCH	WBC	0.772364	0.245314	0.78206	0.701198	0.451141
rs6208897	17	40736496	MCV	MON	0.608817	0.251317	0.877074	0.674391	0.443674
rs6208897	17	40736496	MCV	MPV	0.608817	0.314027	0.172949	0.337954	0.282778
rs6208897	17	40736496	MCV	NEU	0.608817	0.544016	0.456141	0.706428	0.528819
rs6208897	17	40736496	MCV	PCT	0.608817	0.366595	0.823104	0.758699	0.537129
rs6208897	17	40736496	MCV	PLT	0.608817	0.427816	0.433208	0.627588	0.477073
rs6208897	17	40736496	MCV	RBC	0.608817	0.45923	0.756454	0.795288	0.583425
rs6208897	17	40736496	MCV	WBC	0.608817	0.245314	0.23415	0.348845	0.300309
rs6208897	17	40736496	MON	MPV	0.251317	0.314027	0.184534	0.2064	0.238426
rs6208897	17	40736496	MON	NEU	0.251317	0.544016	0.329144	0.40093	0.338776
rs6208897	17	40736496	MON	PCT	0.251317	0.366595	0.119544	0.172612	0.199045
rs6208897	17	40736496	MON	PLT	0.251317	0.427816	0.385572	0.383435	0.336699
rs6208897	17	40736496	MON	RBC	0.251317	0.45923	0.750287	0.557597	0.400565
rs6208897	17	40736496	MON	WBC	0.251317	0.245314	0.593386	0.357789	0.307986
rs6208897	17	40736496	MPV	NEU	0.314027	0.544016	0.511288	0.559845	0.429894
rs6208897	17	40736496	MPV	PCT	0.314027	0.366595	0.930195	0.613575	0.429351
rs6208897	17	40736496	MPV	PLT	0.314027	0.427816	0.421792	0.4528	0.380096
rs6208897	17	40736496	MPV	RBC	0.314027	0.45923	0.689131	0.593705	0.440328
rs6208897	17	40736496	MPV	WBC	0.314027	0.245314	0.403024	0.32601	0.307942
rs6208897	17	40736496	NEU	PCT	0.544016	0.366595	0.411593	0.543814	0.428843
rs6208897	17	40736496	NEU	PLT	0.544016	0.427816	0.743382	0.742803	0.543396
rs6208897	17	40736496	NEU	RBC	0.544016	0.45923	0.823379	0.788175	0.573587
rs6208897	17	40736496	NEU	WBC	0.544016	0.245314	0.692526	0.574575	0.407687
rs6208897	17	40736496	PCT	PLT	0.366595	0.427816	0.391784	0.471935	0.39382
rs6208897	17	40736496	PCT	RBC	0.366595	0.45923	0.880926	0.70143	0.496645
rs6208897	17	40736496	PCT	WBC	0.366595	0.245314	0.361591	0.33476	0.313487
rs6208897	17	40736496	PLT	RBC	0.427816	0.45923	0.696029	0.679483	0.504055
rs6208897	17	40736496	PLT	WBC	0.427816	0.245314	0.36603	0.367661	0.328016
rs6208897	17	40736496	RBC	WBC	0.45923	0.245314	0.84577	0.58258	0.403425
rs3709304	17	40926162	ALY	BAS	0.575448	0.909019	0.277979	0.696101	0.466182
rs3709304	17	40926162	ALY	HCT	0.575448	0.537315	0.966002	0.877668	0.647378
rs3709304	17	40926162	ALY	HGB	0.575448	0.374379	0.913619	0.776765	0.545116
rs3709304	17	40926162	ALY	LIC	0.575448	0.329813	0.608392	0.633788	0.467765
rs3709304	17	40926162	ALY	LYM	0.575448	0.533809	0.483764	0.70197	0.528334
rs3709304	17	40926162	ALY	MCH	0.575448	0.209697	0.614018	0.51782	0.368769
rs3709304	17	40926162	ALY	MCV	0.575448	0.189076	0.438023	0.413472	0.322247
rs3709304	17	40926162	ALY	MON	0.575448	0.292185	0.345877	0.458879	0.372603
rs3709304	17	40926162	ALY	MPV	0.575448	0.522875	0.613561	0.759994	0.56817
rs3709304	17	40926162	ALY	NEU	0.575448	0.750474	0.431474	0.762439	0.556803
rs3709304	17	40926162	ALY	PCT	0.575448	0.272715	0.950619	0.703025	0.464645
rs3709304	17	40926162	ALY	PLT	0.575448	0.747568	0.74717	0.893269	0.679682
rs3709304	17	40926162	ALY	RBC	0.575448	0.545434	0.809136	0.840564	0.624081
rs3709304	17	40926162	ALY	WBC	0.575448	0.612972	0.396596	0.68564	0.509283
rs3709304	17	40926162	BAS	HCT	0.909019	0.537315	0.573223	0.863275	0.637523
rs3709304	17	40926162	BAS	HGB	0.909019	0.374379	0.598136	0.785472	0.551163
rs3709304	17	40926162	BAS	LIC	0.909019	0.329813	0.452764	0.677487	0.473129
rs3709304	17	40926162	BAS	LYM	0.909019	0.533809	0.521857	0.839872	0.613541
rs3709304	17	40926162	BAS	MCH	0.909019	0.209697	0.192405	0.358296	0.271095
rs3709304	17	40926162	BAS	MCV	0.909019	0.189076	0.373079	0.482192	0.330784
rs3709304	17	40926162	BAS	MON	0.909019	0.292185	0.429808	0.630722	0.438008
rs3709304	17	40926162	BAS	MPV	0.909019	0.522875	0.498011	0.823521	0.597541
rs3709304	17	40926162	BAS	NEU	0.909019	0.750474	0.511149	0.909593	0.683534
rs3709304	17	40926162	BAS	PCT	0.909019	0.272715	0.232607	0.456888	0.330906
rs3709304	17	40926162	BAS	PLT	0.909019	0.747568	0.222079	0.706139	0.432236
rs3709304	17	40926162	BAS	RBC	0.909019	0.545434	0.744566	0.920338	0.701499
rs3709304	17	40926162	BAS	WBC	0.909019	0.612972	0.596826	0.900224	0.680733
rs3709304	17	40926162	HCT	HGB	0.537315	0.374379	0.439969	0.563267	0.440847
rs3709304	17	40926162	HCT	LIC	0.537315	0.329813	0.702608	0.654127	0.474954
rs3709304	17	40926162	HCT	LYM	0.537315	0.533809	0.317998	0.571121	0.436103
rs3709304	17	40926162	HCT	MCH	0.537315	0.209697	0.814728	0.572804	0.381811
rs3709304	17	40926162	HCT	MCV	0.537315	0.189076	0.261179	0.297589	0.273255
rs3709304	17	40926162	HCT	MON	0.537315	0.292185	0.570514	0.56638	0.426354
rs3709304	17	40926162	HCT	MPV	0.537315	0.522875	0.589823	0.731286	0.548543
rs3709304	17	40926162	HCT	NEU	0.537315	0.750474	0.358244	0.694328	0.501254
rs3709304	17	40926162	HCT	PCT	0.537315	0.272715	0.240124	0.350056	0.309519
rs3709304	17	40926162	HCT	PLT	0.537315	0.747568	0.137402	0.446671	0.28635
rs3709304	17	40926162	HCT	RBC	0.537315	0.545434	0.430471	0.657678	0.498542
rs3709304	17	40926162	HCT	WBC	0.537315	0.612972	0.37619	0.6528	0.487747
rs3709304	17	40926162	HGB	LIC	0.374379	0.329813	0.853417	0.609279	0.436371
rs3709304	17	40926162	HGB	LYM	0.374379	0.533809	0.363964	0.513194	0.411413
rs3709304	17	40926162	HGB	MCH	0.374379	0.209697	0.397597	0.327014	0.301356
rs3709304	17	40926162	HGB	MCV	0.374379	0.189076	0.388047	0.303683	0.284712
rs3709304	17	40926162	HGB	MON	0.374379	0.292185	0.656121	0.509862	0.39382
rs3709304	17	40926162	HGB	MPV	0.374379	0.522875	0.906031	0.749394	0.52749
rs3709304	17	40926162	HGB	NEU	0.374379	0.750474	0.495685	0.68443	0.498256
rs3709304	17	40926162	HGB	PCT	0.374379	0.272715	0.426003	0.393608	0.345411
rs3709304	17	40926162	HGB	PLT	0.374379	0.747568	0.147961	0.383206	0.278621
rs3709304	17	40926162	HGB	RBC	0.374379	0.545434	0.413876	0.551312	0.433483
rs3709304	17	40926162	HGB	WBC	0.374379	0.612972	0.448364	0.602926	0.45922
rs3709304	17	40926162	LIC	LYM	0.329813	0.533809	0.82327	0.695232	0.490194
rs3709304	17	40926162	LIC	MCH	0.329813	0.209697	0.894193	0.473478	0.336355
rs3709304	17	40926162	LIC	MCV	0.329813	0.189076	0.519795	0.33415	0.292834
rs3709304	17	40926162	LIC	MON	0.329813	0.292185	0.247823	0.279618	0.285996
rs3709304	17	40926162	LIC	MPV	0.329813	0.522875	0.927907	0.721912	0.498155
rs3709304	17	40926162	LIC	NEU	0.329813	0.750474	0.453486	0.626182	0.456645
rs3709304	17	40926162	LIC	PCT	0.329813	0.272715	0.79414	0.50867	0.376976
rs3709304	17	40926162	LIC	PLT	0.329813	0.747568	0.429279	0.610458	0.447816
rs3709304	17	40926162	LIC	RBC	0.329813	0.545434	0.758469	0.67888	0.485133
rs3709304	17	40926162	LIC	WBC	0.329813	0.612972	0.703842	0.690243	0.493081
rs3709304	17	40926162	LYM	MCH	0.533809	0.209697	0.370422	0.383479	0.321139
rs3709304	17	40926162	LYM	MCV	0.533809	0.189076	0.679476	0.498596	0.347467
rs3709304	17	40926162	LYM	MON	0.533809	0.292185	0.546468	0.553502	0.421008
rs3709304	17	40926162	LYM	MPV	0.533809	0.522875	0.44058	0.650767	0.495412
rs3709304	17	40926162	LYM	NEU	0.533809	0.750474	0.541907	0.80193	0.593923
rs3709304	17	40926162	LYM	PCT	0.533809	0.272715	0.234816	0.344393	0.30616
rs3709304	17	40926162	LYM	PLT	0.533809	0.747568	0.195405	0.530716	0.360206
rs3709304	17	40926162	LYM	RBC	0.533809	0.545434	0.461646	0.674823	0.510821
rs3709304	17	40926162	LYM	WBC	0.533809	0.612972	0.5444	0.75055	0.561628
rs3709304	17	40926162	MCH	MCV	0.209697	0.189076	0.0325801	0.0384617	0.0736174
rs3709304	17	40926162	MCH	MON	0.209697	0.292185	0.788134	0.416381	0.317122
rs3709304	17	40926162	MCH	MPV	0.209697	0.522875	0.68345	0.520664	0.368349
rs3709304	17	40926162	MCH	NEU	0.209697	0.750474	0.46664	0.515586	0.36389
rs3709304	17	40926162	MCH	PCT	0.209697	0.272715	0.579031	0.338234	0.295199
rs3709304	17	40926162	MCH	PLT	0.209697	0.747568	0.443304	0.501861	0.358755
rs3709304	17	40926162	MCH	RBC	0.209697	0.545434	0.411153	0.410529	0.332065
rs3709304	17	40926162	MCH	WBC	0.209697	0.612972	0.571061	0.515475	0.368039
rs3709304	17	40926162	MCV	MON	0.189076	0.292185	0.790816	0.394562	0.300725
rs3709304	17	40926162	MCV	MPV	0.189076	0.522875	0.107379	0.168535	0.181662
rs3709304	17	40926162	MCV	NEU	0.189076	0.750474	0.500634	0.507307	0.348075
rs3709304	17	40926162	MCV	PCT	0.189076	0.272715	0.989564	0.428719	0.301016
rs3709304	17	40926162	MCV	PLT	0.189076	0.747568	0.354933	0.424904	0.317663
rs3709304	17	40926162	MCV	RBC	0.189076	0.545434	0.975851	0.59704	0.368233
rs3709304	17	40926162	MCV	WBC	0.189076	0.612972	0.738413	0.554555	0.362559
rs3709304	17	40926162	MON	MPV	0.292185	0.522875	0.479067	0.514746	0.404183
rs3709304	17	40926162	MON	NEU	0.292185	0.750474	0.389371	0.553948	0.409656
rs3709304	17	40926162	MON	PCT	0.292185	0.272715	0.479785	0.366685	0.327026
rs3709304	17	40926162	MON	PLT	0.292185	0.747568	0.288201	0.477743	0.364522
rs3709304	17	40926162	MON	RBC	0.292185	0.545434	0.476316	0.523912	0.407867
rs3709304	17	40926162	MON	WBC	0.292185	0.612972	0.421515	0.522528	0.403971
rs3709304	17	40926162	MPV	NEU	0.522875	0.750474	0.868678	0.905153	0.682412
rs3709304	17	40926162	MPV	PCT	0.522875	0.272715	0.232504	0.338471	0.303634
rs3709304	17	40926162	MPV	PLT	0.522875	0.747568	0.0616604	0.28115	0.154099
rs3709304	17	40926162	MPV	RBC	0.522875	0.545434	0.845894	0.828169	0.608755
rs3709304	17	40926162	MPV	WBC	0.522875	0.612972	0.571386	0.757872	0.566676
rs3709304	17	40926162	NEU	PCT	0.750474	0.272715	0.17104	0.349045	0.276603
rs3709304	17	40926162	NEU	PLT	0.750474	0.747568	0.0911976	0.429332	0.220016
rs3709304	17	40926162	NEU	RBC	0.750474	0.545434	0.572302	0.820965	0.610597
rs3709304	17	40926162	NEU	WBC	0.750474	0.612972	0.598312	0.859379	0.647213
rs3709304	17	40926162	PCT	PLT	0.272715	0.747568	0.421644	0.555705	0.406715
rs3709304	17	40926162	PCT	RBC	0.272715	0.545434	0.248546	0.359903	0.315006
rs3709304	17	40926162	PCT	WBC	0.272715	0.612972	0.177813	0.317937	0.274672
rs3709304	17	40926162	PLT	RBC	0.747568	0.545434	0.118218	0.415986	0.257953
rs3709304	17	40926162	PLT	WBC	0.747568	0.612972	0.165705	0.523989	0.333189
rs3709304	17	40926162	RBC	WBC	0.545434	0.612972	0.508606	0.738189	0.552389
rs13482994	17	40929977	ALY	BAS	0.517626	0.339492	0.577761	0.599382	0.453975
rs13482994	17	40929977	ALY	HCT	0.517626	0.932187	0.776092	0.922942	0.698787
rs13482994	17	40929977	ALY	HGB	0.517626	0.974862	0.895166	0.953335	0.736233
rs13482994	17	40929977	ALY	LIC	0.517626	0.302448	0.481947	0.522385	0.410219
rs13482994	17	40929977	ALY	LYM	0.517626	0.316462	0.997095	0.727415	0.492227
rs13482994	17	40929977	ALY	MCH	0.517626	0.675302	0.626427	0.804108	0.598913
rs13482994	17	40929977	ALY	MCV	0.517626	0.181403	0.986133	0.575074	0.354671
rs13482994	17	40929977	ALY	MON	0.517626	0.195825	0.249417	0.289232	0.271546
rs13482994	17	40929977	ALY	MPV	0.517626	0.405043	0.898307	0.76525	0.544072
rs13482994	17	40929977	ALY	NEU	0.517626	0.359912	0.83935	0.71571	0.508323
rs13482994	17	40929977	ALY	PCT	0.517626	0.274459	0.547542	0.530096	0.405309
rs13482994	17	40929977	ALY	PLT	0.517626	0.640238	0.596029	0.777688	0.580093
rs13482994	17	40929977	ALY	RBC	0.517626	0.876045	0.880421	0.934114	0.712722
rs13482994	17	40929977	ALY	WBC	0.517626	0.341378	0.974968	0.741675	0.509608
rs13482994	17	40929977	BAS	HCT	0.339492	0.932187	0.565411	0.751742	0.518408
rs13482994	17	40929977	BAS	HGB	0.339492	0.974862	0.815537	0.854879	0.577195
rs13482994	17	40929977	BAS	LIC	0.339492	0.302448	0.386505	0.374347	0.339396
rs13482994	17	40929977	BAS	LYM	0.339492	0.316462	0.352611	0.364828	0.335514
rs13482994	17	40929977	BAS	MCH	0.339492	0.675302	0.39153	0.566944	0.42977
rs13482994	17	40929977	BAS	MCV	0.339492	0.181403	0.790648	0.418226	0.308549
rs13482994	17	40929977	BAS	MON	0.339492	0.195825	0.265371	0.232665	0.253797
rs13482994	17	40929977	BAS	MPV	0.339492	0.405043	0.198899	0.302919	0.287298
rs13482994	17	40929977	BAS	NEU	0.339492	0.359912	0.322157	0.372664	0.339824
rs13482994	17	40929977	BAS	PCT	0.339492	0.274459	0.307368	0.311162	0.3048
rs13482994	17	40929977	BAS	PLT	0.339492	0.640238	0.556583	0.646349	0.475875
rs13482994	17	40929977	BAS	RBC	0.339492	0.876045	0.614306	0.757248	0.524941
rs13482994	17	40929977	BAS	WBC	0.339492	0.341378	0.356788	0.3829	0.345715
rs13482994	17	40929977	HCT	HGB	0.932187	0.974862	0.948595	0.999512	0.951558
rs13482994	17	40929977	HCT	LIC	0.932187	0.302448	0.517773	0.69716	0.475402
rs13482994	17	40929977	HCT	LYM	0.932187	0.316462	0.389624	0.632558	0.441225
rs13482994	17	40929977	HCT	MCH	0.932187	0.675302	0.266103	0.734183	0.475322
rs13482994	17	40929977	HCT	MCV	0.932187	0.181403	0.26907	0.403323	0.29121
rs13482994	17	40929977	HCT	MON	0.932187	0.195825	0.732795	0.673525	0.397668
rs13482994	17	40929977	HCT	MPV	0.932187	0.405043	0.546436	0.788946	0.558487
rs13482994	17	40929977	HCT	NEU	0.932187	0.359912	0.620844	0.79139	0.549258
rs13482994	17	40929977	HCT	PCT	0.932187	0.274459	0.212034	0.442689	0.318049
rs13482994	17	40929977	HCT	PLT	0.932187	0.640238	0.184116	0.620481	0.37193
rs13482994	17	40929977	HCT	RBC	0.932187	0.876045	0.745342	0.985878	0.843666
rs13482994	17	40929977	HCT	WBC	0.932187	0.341378	0.427943	0.678367	0.473275
rs13482994	17	40929977	HGB	LIC	0.974862	0.302448	0.478921	0.688171	0.467277
rs13482994	17	40929977	HGB	LYM	0.974862	0.316462	0.382641	0.63974	0.441233
rs13482994	17	40929977	HGB	MCH	0.974862	0.675302	0.850244	0.978787	0.814611
rs13482994	17	40929977	HGB	MCV	0.974862	0.181403	0.740377	0.667722	0.380275
rs13482994	17	40929977	HGB	MON	0.974862	0.195825	0.863258	0.729809	0.411478
rs13482994	17	40929977	HGB	MPV	0.974862	0.405043	0.922065	0.917783	0.655139
rs13482994	17	40929977	HGB	NEU	0.974862	0.359912	0.758866	0.851717	0.585709
rs13482994	17	40929977	HGB	PCT	0.974862	0.274459	0.368684	0.591741	0.406413
rs13482994	17	40929977	HGB	PLT	0.974862	0.640238	0.198291	0.652495	0.393143
rs13482994	17	40929977	HGB	RBC	0.974862	0.876045	0.909095	0.997762	0.918196
rs13482994	17	40929977	HGB	WBC	0.974862	0.341378	0.450733	0.704502	0.485932
rs13482994	17	40929977	LIC	LYM	0.302448	0.316462	0.936755	0.566647	0.398205
rs13482994	17	40929977	LIC	MCH	0.302448	0.675302	0.494736	0.598116	0.440629
rs13482994	17	40929977	LIC	MCV	0.302448	0.181403	0.650874	0.352978	0.289706
rs13482994	17	40929977	LIC	MON	0.302448	0.195825	0.172994	0.164683	0.211365
rs13482994	17	40929977	LIC	MPV	0.302448	0.405043	0.672106	0.544596	0.413047
rs13482994	17	40929977	LIC	NEU	0.302448	0.359912	0.430354	0.409687	0.356782
rs13482994	17	40929977	LIC	PCT	0.302448	0.274459	0.490497	0.379667	0.333755
rs13482994	17	40929977	LIC	PLT	0.302448	0.640238	0.482995	0.577694	0.432358
rs13482994	17	40929977	LIC	RBC	0.302448	0.876045	0.576488	0.70939	0.485241
rs13482994	17	40929977	LIC	WBC	0.302448	0.341378	0.787689	0.541439	0.399723
rs13482994	17	40929977	LYM	MCH	0.316462	0.675302	0.679771	0.695847	0.490851
rs13482994	17	40929977	LYM	MCV	0.316462	0.181403	0.443907	0.290592	0.274594
rs13482994	17	40929977	LYM	MON	0.316462	0.195825	0.551607	0.344391	0.297636
rs13482994	17	40929977	LYM	MPV	0.316462	0.405043	0.364193	0.408922	0.358226
rs13482994	17	40929977	LYM	NEU	0.316462	0.359912	0.394626	0.400673	0.354089
rs13482994	17	40929977	LYM	PCT	0.316462	0.274459	0.343711	0.318733	0.308868
rs13482994	17	40929977	LYM	PLT	0.316462	0.640238	0.352387	0.508561	0.396844
rs13482994	17	40929977	LYM	RBC	0.316462	0.876045	0.397355	0.621155	0.440007
rs13482994	17	40929977	LYM	WBC	0.316462	0.341378	0.313274	0.34245	0.32323
rs13482994	17	40929977	MCH	MCV	0.675302	0.181403	0.32523	0.375155	0.297969
rs13482994	17	40929977	MCH	MON	0.675302	0.195825	0.820526	0.617105	0.384313
rs13482994	17	40929977	MCH	MPV	0.675302	0.405043	0.588043	0.723297	0.53095
rs13482994	17	40929977	MCH	NEU	0.675302	0.359912	0.962997	0.820747	0.566283
rs13482994	17	40929977	MCH	PCT	0.675302	0.274459	0.138949	0.292403	0.243482
rs13482994	17	40929977	MCH	PLT	0.675302	0.640238	0.13566	0.460889	0.288071
rs13482994	17	40929977	MCH	RBC	0.675302	0.876045	0.806227	0.96077	0.776667
rs13482994	17	40929977	MCH	WBC	0.675302	0.341378	0.727007	0.734319	0.518526
rs13482994	17	40929977	MCV	MON	0.181403	0.195825	0.566645	0.252266	0.242249
rs13482994	17	40929977	MCV	MPV	0.181403	0.405043	0.438909	0.333179	0.292403
rs13482994	17	40929977	MCV	NEU	0.181403	0.359912	0.927006	0.468328	0.320178
rs13482994	17	40929977	MCV	PCT	0.181403	0.274459	0.238617	0.18127	0.224771
rs13482994	17	40929977	MCV	PLT	0.181403	0.640238	0.130477	0.21163	0.203546
rs13482994	17	40929977	MCV	RBC	0.181403	0.876045	0.988373	0.716911	0.391347
rs13482994	17	40929977	MCV	WBC	0.181403	0.341378	0.539848	0.340075	0.291425
rs13482994	17	40929977	MON	MPV	0.195825	0.405043	0.348949	0.305033	0.287323
rs13482994	17	40929977	MON	NEU	0.195825	0.359912	0.291924	0.255645	0.265238
rs13482994	17	40929977	MON	PCT	0.195825	0.274459	0.819758	0.39637	0.300903
rs13482994	17	40929977	MON	PLT	0.195825	0.640238	0.99164	0.653725	0.39078
rs13482994	17	40929977	MON	RBC	0.195825	0.876045	0.698578	0.643808	0.390647
rs13482994	17	40929977	MON	WBC	0.195825	0.341378	0.458792	0.323732	0.29367
rs13482994	17	40929977	MPV	NEU	0.405043	0.359912	0.519473	0.523311	0.418272
rs13482994	17	40929977	MPV	PCT	0.405043	0.274459	0.311329	0.34681	0.321735
rs13482994	17	40929977	MPV	PLT	0.405043	0.640238	0.475512	0.651511	0.489094
rs13482994	17	40929977	MPV	RBC	0.405043	0.876045	0.833908	0.875619	0.62376
rs13482994	17	40929977	MPV	WBC	0.405043	0.341378	0.446214	0.472921	0.392708
rs13482994	17	40929977	NEU	PCT	0.359912	0.274459	0.39497	0.370839	0.335052
rs13482994	17	40929977	NEU	PLT	0.359912	0.640238	0.445212	0.602142	0.455477
rs13482994	17	40929977	NEU	RBC	0.359912	0.876045	0.671951	0.795735	0.554717
rs13482994	17	40929977	NEU	WBC	0.359912	0.341378	0.375418	0.406298	0.35836
rs13482994	17	40929977	PCT	PLT	0.274459	0.640238	0.440407	0.52879	0.40128
rs13482994	17	40929977	PCT	RBC	0.274459	0.876045	0.19114	0.405499	0.299497
rs13482994	17	40929977	PCT	WBC	0.274459	0.341378	0.310498	0.314004	0.306327
rs13482994	17	40929977	PLT	RBC	0.640238	0.876045	0.142477	0.53695	0.308576
rs13482994	17	40929977	PLT	WBC	0.640238	0.341378	0.3359	0.515515	0.401698
rs13482994	17	40929977	RBC	WBC	0.876045	0.341378	0.411873	0.651213	0.461629
gnf17.044.067	17	41145546	ALY	BAS	0.719923	0.568021	0.655268	0.853199	0.641625
gnf17.044.067	17	41145546	ALY	HCT	0.719923	0.458714	0.514674	0.738064	0.544265
gnf17.044.067	17	41145546	ALY	HGB	0.719923	0.429503	0.420018	0.665528	0.491952
gnf17.044.067	17	41145546	ALY	LIC	0.719923	0.0035607	0.333687	0.0282394	0.0105178
gnf17.044.067	17	41145546	ALY	LYM	0.719923	0.440646	0.542367	0.741324	0.545236
gnf17.044.067	17	41145546	ALY	MCH	0.719923	0.166228	0.844652	0.598205	0.349293
gnf17.044.067	17	41145546	ALY	MCV	0.719923	0.856695	0.451434	0.862009	0.628736
gnf17.044.067	17	41145546	ALY	MON	0.719923	0.49487	0.621677	0.806986	0.597809
gnf17.044.067	17	41145546	ALY	MPV	0.719923	0.270568	0.808429	0.7176	0.474538
gnf17.044.067	17	41145546	ALY	NEU	0.719923	0.604124	0.831364	0.916494	0.706353
gnf17.044.067	17	41145546	ALY	PCT	0.719923	0.270874	0.637317	0.653629	0.451137
gnf17.044.067	17	41145546	ALY	PLT	0.719923	0.338474	0.823192	0.781681	0.539738
gnf17.044.067	17	41145546	ALY	RBC	0.719923	0.564242	0.407221	0.730813	0.534093
gnf17.044.067	17	41145546	ALY	WBC	0.719923	0.43588	0.564557	0.749094	0.55
gnf17.044.067	17	41145546	BAS	HCT	0.568021	0.458714	0.73019	0.767907	0.56497
gnf17.044.067	17	41145546	BAS	HGB	0.568021	0.429503	0.891863	0.802504	0.575814
gnf17.044.067	17	41145546	BAS	LIC	0.568021	0.0035607	0.331411	0.0234669	0.0105034
gnf17.044.067	17	41145546	BAS	LYM	0.568021	0.440646	0.51175	0.661785	0.501339
gnf17.044.067	17	41145546	BAS	MCH	0.568021	0.166228	0.892327	0.550522	0.337193
gnf17.044.067	17	41145546	BAS	MCV	0.568021	0.856695	0.92685	0.953117	0.748746
gnf17.044.067	17	41145546	BAS	MON	0.568021	0.49487	0.931954	0.847915	0.618016
gnf17.044.067	17	41145546	BAS	MPV	0.568021	0.270568	0.515317	0.534663	0.405571
gnf17.044.067	17	41145546	BAS	NEU	0.568021	0.604124	0.362356	0.653764	0.48579
gnf17.044.067	17	41145546	BAS	PCT	0.568021	0.270874	0.3396	0.434102	0.357275
gnf17.044.067	17	41145546	BAS	PLT	0.568021	0.338474	0.516654	0.593578	0.451096
gnf17.044.067	17	41145546	BAS	RBC	0.568021	0.564242	0.929254	0.87704	0.650912
gnf17.044.067	17	41145546	BAS	WBC	0.568021	0.43588	0.451192	0.624901	0.478388
gnf17.044.067	17	41145546	HCT	HGB	0.458714	0.429503	0.474304	0.577471	0.453403
gnf17.044.067	17	41145546	HCT	LIC	0.458714	0.0035607	0.645079	0.0330362	0.0105421
gnf17.044.067	17	41145546	HCT	LYM	0.458714	0.440646	0.67934	0.680608	0.506635
gnf17.044.067	17	41145546	HCT	MCH	0.458714	0.166228	0.631942	0.415908	0.306803
gnf17.044.067	17	41145546	HCT	MCV	0.458714	0.856695	0.679773	0.852482	0.622618
gnf17.044.067	17	41145546	HCT	MON	0.458714	0.49487	0.581023	0.669706	0.506599
gnf17.044.067	17	41145546	HCT	MPV	0.458714	0.270568	0.940037	0.63658	0.432293
gnf17.044.067	17	41145546	HCT	NEU	0.458714	0.604124	0.559444	0.713398	0.533543
gnf17.044.067	17	41145546	HCT	PCT	0.458714	0.270874	0.852674	0.610725	0.425862
gnf17.044.067	17	41145546	HCT	PLT	0.458714	0.338474	0.969	0.705306	0.486505
gnf17.044.067	17	41145546	HCT	RBC	0.458714	0.564242	0.482344	0.654845	0.497883
gnf17.044.067	17	41145546	HCT	WBC	0.458714	0.43588	0.768264	0.710913	0.519404
gnf17.044.067	17	41145546	HGB	LIC	0.429503	0.0035607	0.607632	0.030061	0.0105331
gnf17.044.067	17	41145546	HGB	LYM	0.429503	0.440646	0.940354	0.750308	0.529933
gnf17.044.067	17	41145546	HGB	MCH	0.429503	0.166228	0.497436	0.35189	0.289732
gnf17.044.067	17	41145546	HGB	MCV	0.429503	0.856695	0.543231	0.780766	0.562178
gnf17.044.067	17	41145546	HGB	MON	0.429503	0.49487	0.955076	0.784766	0.555963
gnf17.044.067	17	41145546	HGB	MPV	0.429503	0.270568	0.797359	0.575255	0.412181
gnf17.044.067	17	41145546	HGB	NEU	0.429503	0.604124	0.571216	0.701266	0.523176
gnf17.044.067	17	41145546	HGB	PCT	0.429503	0.270874	0.687469	0.53717	0.401357
gnf17.044.067	17	41145546	HGB	PLT	0.429503	0.338474	0.815226	0.640803	0.460875
gnf17.044.067	17	41145546	HGB	RBC	0.429503	0.564242	0.457552	0.622911	0.477243
gnf17.044.067	17	41145546	HGB	WBC	0.429503	0.43588	0.960547	0.753055	0.529703
gnf17.044.067	17	41145546	LIC	LYM	0.0035607	0.440646	0.713003	0.0345519	0.0105442
gnf17.044.067	17	41145546	LIC	MCH	0.0035607	0.166228	0.818495	0.0182931	0.0104137
gnf17.044.067	17	41145546	LIC	MCV	0.0035607	0.856695	0.858716	0.064478	0.0105941
gnf17.044.067	17	41145546	LIC	MON	0.0035607	0.49487	0.033272	0.00341332	0.00958712
gnf17.044.067	17	41145546	LIC	MPV	0.0035607	0.270568	0.684367	0.0231733	0.0104895
gnf17.044.067	17	41145546	LIC	NEU	0.0035607	0.604124	0.158766	0.0139474	0.0103879
gnf17.044.067	17	41145546	LIC	PCT	0.0035607	0.270874	0.879565	0.0280635	0.0105015
gnf17.044.067	17	41145546	LIC	PLT	0.0035607	0.338474	0.965108	0.0355722	0.0105324
gnf17.044.067	17	41145546	LIC	RBC	0.0035607	0.564242	0.73438	0.0424427	0.0105642
gnf17.044.067	17	41145546	LIC	WBC	0.0035607	0.43588	0.642363	0.031694	0.0105376
gnf17.044.067	17	41145546	LYM	MCH	0.440646	0.166228	0.8196	0.466397	0.315612
gnf17.044.067	17	41145546	LYM	MCV	0.440646	0.856695	0.561828	0.796005	0.57509
gnf17.044.067	17	41145546	LYM	MON	0.440646	0.49487	0.522342	0.630122	0.483514
gnf17.044.067	17	41145546	LYM	MPV	0.440646	0.270568	0.84114	0.596107	0.419335
gnf17.044.067	17	41145546	LYM	NEU	0.440646	0.604124	0.88414	0.82212	0.593387
gnf17.044.067	17	41145546	LYM	PCT	0.440646	0.270874	0.259404	0.325499	0.305619
gnf17.044.067	17	41145546	LYM	PLT	0.440646	0.338474	0.201003	0.319507	0.29415
gnf17.044.067	17	41145546	LYM	RBC	0.440646	0.564242	0.805208	0.781175	0.567795
gnf17.044.067	17	41145546	LYM	WBC	0.440646	0.43588	0.461856	0.563867	0.445846
gnf17.044.067	17	41145546	MCH	MCV	0.166228	0.856695	0.0627792	0.150581	0.129803
gnf17.044.067	17	41145546	MCH	MON	0.166228	0.49487	0.979333	0.539016	0.331211
gnf17.044.067	17	41145546	MCH	MPV	0.166228	0.270568	0.743585	0.340145	0.271331
gnf17.044.067	17	41145546	MCH	NEU	0.166228	0.604124	0.6746	0.495585	0.327744
gnf17.044.067	17	41145546	MCH	PCT	0.166228	0.270874	0.874832	0.372808	0.276481
gnf17.044.067	17	41145546	MCH	PLT	0.166228	0.338474	0.568362	0.331576	0.279598
gnf17.044.067	17	41145546	MCH	RBC	0.166228	0.564242	0.374422	0.349673	0.286837
gnf17.044.067	17	41145546	MCH	WBC	0.166228	0.43588	0.846384	0.471467	0.316071
gnf17.044.067	17	41145546	MCV	MON	0.856695	0.49487	0.378912	0.722955	0.514832
gnf17.044.067	17	41145546	MCV	MPV	0.856695	0.270568	0.42556	0.591733	0.415913
gnf17.044.067	17	41145546	MCV	NEU	0.856695	0.604124	0.980957	0.968495	0.780848
gnf17.044.067	17	41145546	MCV	PCT	0.856695	0.270874	0.652486	0.707029	0.469364
gnf17.044.067	17	41145546	MCV	PLT	0.856695	0.338474	0.833653	0.828664	0.563777
gnf17.044.067	17	41145546	MCV	RBC	0.856695	0.564242	0.841263	0.937176	0.726699
gnf17.044.067	17	41145546	MCV	WBC	0.856695	0.43588	0.65255	0.830608	0.600729
gnf17.044.067	17	41145546	MON	MPV	0.49487	0.270568	0.392732	0.435552	0.363067
gnf17.044.067	17	41145546	MON	NEU	0.49487	0.604124	0.34692	0.605049	0.45742
gnf17.044.067	17	41145546	MON	PCT	0.49487	0.270874	0.381217	0.429052	0.359899
gnf17.044.067	17	41145546	MON	PLT	0.49487	0.338474	0.346374	0.458325	0.381572
gnf17.044.067	17	41145546	MON	RBC	0.49487	0.564242	0.926516	0.844961	0.615721
gnf17.044.067	17	41145546	MON	WBC	0.49487	0.43588	0.8231	0.749675	0.542509
gnf17.044.067	17	41145546	MPV	NEU	0.270568	0.604124	0.290552	0.412703	0.341182
gnf17.044.067	17	41145546	MPV	PCT	0.270568	0.270874	0.504499	0.359924	0.320176
gnf17.044.067	17	41145546	MPV	PLT	0.270568	0.338474	0.92272	0.551281	0.387891
gnf17.044.067	17	41145546	MPV	RBC	0.270568	0.564242	0.756184	0.633733	0.441784
gnf17.044.067	17	41145546	MPV	WBC	0.270568	0.43588	0.79267	0.577574	0.413696
gnf17.044.067	17	41145546	NEU	PCT	0.604124	0.270874	0.954806	0.715496	0.469162
gnf17.044.067	17	41145546	NEU	PLT	0.604124	0.338474	0.888838	0.75587	0.523123
gnf17.044.067	17	41145546	NEU	RBC	0.604124	0.564242	0.667974	0.813912	0.609181
gnf17.044.067	17	41145546	NEU	WBC	0.604124	0.43588	0.878378	0.817818	0.589627
gnf17.044.067	17	41145546	PCT	PLT	0.270874	0.338474	0.32612	0.31902	0.308879
gnf17.044.067	17	41145546	PCT	RBC	0.270874	0.564242	0.680623	0.605841	0.432695
gnf17.044.067	17	41145546	PCT	WBC	0.270874	0.43588	0.243844	0.312112	0.297414
gnf17.044.067	17	41145546	PLT	RBC	0.338474	0.564242	0.920542	0.747061	0.516081
gnf17.044.067	17	41145546	PLT	WBC	0.338474	0.43588	0.232905	0.345403	0.314392
gnf17.044.067	17	41145546	RBC	WBC	0.564242	0.43588	0.927565	0.814385	0.583137
rs13482996	17	41289617	ALY	BAS	0.675508	0.357482	0.629374	0.70804	0.51137
rs13482996	17	41289617	ALY	HCT	0.675508	0.273413	0.279759	0.431556	0.344339
rs13482996	17	41289617	ALY	HGB	0.675508	0.339586	0.281261	0.483686	0.375914
rs13482996	17	41289617	ALY	LIC	0.675508	0.979562	0.576724	0.926318	0.708355
rs13482996	17	41289617	ALY	LYM	0.675508	0.240212	0.130243	0.259833	0.225203
rs13482996	17	41289617	ALY	MCH	0.675508	0.182182	0.414523	0.428664	0.319768
rs13482996	17	41289617	ALY	MCV	0.675508	0.84843	0.335412	0.770607	0.531875
rs13482996	17	41289617	ALY	MON	0.675508	0.746112	0.895875	0.953276	0.762025
rs13482996	17	41289617	ALY	MPV	0.675508	0.622786	0.640549	0.854509	0.645548
rs13482996	17	41289617	ALY	NEU	0.675508	0.681233	0.545522	0.837794	0.627431
rs13482996	17	41289617	ALY	PCT	0.675508	0.290282	0.654003	0.662108	0.464804
rs13482996	17	41289617	ALY	PLT	0.675508	0.232922	0.671087	0.60982	0.413009
rs13482996	17	41289617	ALY	RBC	0.675508	0.378967	0.416492	0.612413	0.460114
rs13482996	17	41289617	ALY	WBC	0.675508	0.195924	0.142475	0.242397	0.220537
rs13482996	17	41289617	BAS	HCT	0.357482	0.273413	0.285728	0.306633	0.301367
rs13482996	17	41289617	BAS	HGB	0.357482	0.339586	0.288762	0.349317	0.325904
rs13482996	17	41289617	BAS	LIC	0.357482	0.979562	0.208265	0.513854	0.348036
rs13482996	17	41289617	BAS	LYM	0.357482	0.240212	0.408318	0.349364	0.31883
rs13482996	17	41289617	BAS	MCH	0.357482	0.182182	0.478412	0.326675	0.289112
rs13482996	17	41289617	BAS	MCV	0.357482	0.84843	0.951697	0.870132	0.596808
rs13482996	17	41289617	BAS	MON	0.357482	0.746112	0.731535	0.774494	0.544998
rs13482996	17	41289617	BAS	MPV	0.357482	0.622786	0.254202	0.452505	0.359846
rs13482996	17	41289617	BAS	NEU	0.357482	0.681233	0.19322	0.410664	0.317773
rs13482996	17	41289617	BAS	PCT	0.357482	0.290282	0.256516	0.298146	0.295839
rs13482996	17	41289617	BAS	PLT	0.357482	0.232922	0.235185	0.24807	0.26449
rs13482996	17	41289617	BAS	RBC	0.357482	0.378967	0.251797	0.343982	0.318893
rs13482996	17	41289617	BAS	WBC	0.357482	0.195924	0.293768	0.25565	0.26536
rs13482996	17	41289617	HCT	HGB	0.273413	0.339586	0.285784	0.29759	0.296989
rs13482996	17	41289617	HCT	LIC	0.273413	0.979562	0.187771	0.425445	0.299881
rs13482996	17	41289617	HCT	LYM	0.273413	0.240212	0.748796	0.420442	0.327657
rs13482996	17	41289617	HCT	MCH	0.273413	0.182182	0.837159	0.38467	0.290107
rs13482996	17	41289617	HCT	MCV	0.273413	0.84843	0.457283	0.61105	0.427171
rs13482996	17	41289617	HCT	MON	0.273413	0.746112	0.368667	0.52157	0.389094
rs13482996	17	41289617	HCT	MPV	0.273413	0.622786	0.502404	0.554457	0.413589
rs13482996	17	41289617	HCT	NEU	0.273413	0.681233	0.478236	0.564942	0.415719
rs13482996	17	41289617	HCT	PCT	0.273413	0.290282	0.372181	0.316789	0.306458
rs13482996	17	41289617	HCT	PLT	0.273413	0.232922	0.333402	0.260565	0.273969
rs13482996	17	41289617	HCT	RBC	0.273413	0.378967	0.296407	0.323985	0.310239
rs13482996	17	41289617	HCT	WBC	0.273413	0.195924	0.881584	0.411458	0.303159
rs13482996	17	41289617	HGB	LIC	0.339586	0.979562	0.179336	0.464897	0.314408
rs13482996	17	41289617	HGB	LYM	0.339586	0.240212	0.814384	0.490792	0.359899
rs13482996	17	41289617	HGB	MCH	0.339586	0.182182	0.899212	0.44851	0.314272
rs13482996	17	41289617	HGB	MCV	0.339586	0.84843	0.436578	0.656877	0.467731
rs13482996	17	41289617	HGB	MON	0.339586	0.746112	0.156481	0.374147	0.281014
rs13482996	17	41289617	HGB	MPV	0.339586	0.622786	0.750205	0.719622	0.509908
rs13482996	17	41289617	HGB	NEU	0.339586	0.681233	0.309028	0.508882	0.392227
rs13482996	17	41289617	HGB	PCT	0.339586	0.290282	0.407853	0.377036	0.339307
rs13482996	17	41289617	HGB	PLT	0.339586	0.232922	0.392954	0.326218	0.306659
rs13482996	17	41289617	HGB	RBC	0.339586	0.378967	0.338251	0.393783	0.351292
rs13482996	17	41289617	HGB	WBC	0.339586	0.195924	0.979775	0.486186	0.330782
rs13482996	17	41289617	LIC	LYM	0.979562	0.240212	0.431018	0.599094	0.39979
rs13482996	17	41289617	LIC	MCH	0.979562	0.182182	0.608499	0.617314	0.367951
rs13482996	17	41289617	LIC	MCV	0.979562	0.84843	0.558334	0.957093	0.751775
rs13482996	17	41289617	LIC	MON	0.979562	0.746112	0.564932	0.939658	0.726169
rs13482996	17	41289617	LIC	MPV	0.979562	0.622786	0.46606	0.866753	0.628641
rs13482996	17	41289617	LIC	NEU	0.979562	0.681233	0.584717	0.930203	0.714452
rs13482996	17	41289617	LIC	PCT	0.979562	0.290282	0.365926	0.605907	0.416749
rs13482996	17	41289617	LIC	PLT	0.979562	0.232922	0.331099	0.522696	0.359954
rs13482996	17	41289617	LIC	RBC	0.979562	0.378967	0.261851	0.587852	0.401145
rs13482996	17	41289617	LIC	WBC	0.979562	0.195924	0.452833	0.558539	0.360005
rs13482996	17	41289617	LYM	MCH	0.240212	0.182182	0.91663	0.376568	0.279253
rs13482996	17	41289617	LYM	MCV	0.240212	0.84843	0.608104	0.65287	0.429425
rs13482996	17	41289617	LYM	MON	0.240212	0.746112	0.440121	0.533641	0.385834
rs13482996	17	41289617	LYM	MPV	0.240212	0.622786	0.626251	0.578147	0.407306
rs13482996	17	41289617	LYM	NEU	0.240212	0.681233	0.377841	0.473428	0.362427
rs13482996	17	41289617	LYM	PCT	0.240212	0.290282	0.863867	0.467199	0.342251
rs13482996	17	41289617	LYM	PLT	0.240212	0.232922	0.999431	0.449709	0.317231
rs13482996	17	41289617	LYM	RBC	0.240212	0.378967	0.917313	0.548221	0.380138
rs13482996	17	41289617	LYM	WBC	0.240212	0.195924	0.217997	0.164828	0.21654
rs13482996	17	41289617	MCH	MCV	0.182182	0.84843	0.713484	0.62145	0.371782
rs13482996	17	41289617	MCH	MON	0.182182	0.746112	0.807777	0.620275	0.371873
rs13482996	17	41289617	MCH	MPV	0.182182	0.622786	0.655767	0.518869	0.348043
rs13482996	17	41289617	MCH	NEU	0.182182	0.681233	0.512814	0.480383	0.336815
rs13482996	17	41289617	MCH	PCT	0.182182	0.290282	0.4982	0.296353	0.274194
rs13482996	17	41289617	MCH	PLT	0.182182	0.232922	0.822893	0.348554	0.272789
rs13482996	17	41289617	MCH	RBC	0.182182	0.378967	0.764607	0.436435	0.317944
rs13482996	17	41289617	MCH	WBC	0.182182	0.195924	0.659489	0.277223	0.247742
rs13482996	17	41289617	MCV	MON	0.84843	0.746112	0.291755	0.760101	0.504501
rs13482996	17	41289617	MCV	MPV	0.84843	0.622786	0.344127	0.755991	0.527218
rs13482996	17	41289617	MCV	NEU	0.84843	0.681233	0.274141	0.719261	0.47662
rs13482996	17	41289617	MCV	PCT	0.84843	0.290282	0.898365	0.806723	0.522948
rs13482996	17	41289617	MCV	PLT	0.84843	0.232922	0.585474	0.634331	0.41783
rs13482996	17	41289617	MCV	RBC	0.84843	0.378967	0.421787	0.677237	0.484788
rs13482996	17	41289617	MCV	WBC	0.84843	0.195924	0.321234	0.439058	0.319296
rs13482996	17	41289617	MON	MPV	0.746112	0.622786	0.0534401	0.286174	0.138514
rs13482996	17	41289617	MON	NEU	0.746112	0.681233	0.745635	0.925089	0.723005
rs13482996	17	41289617	MON	PCT	0.746112	0.290282	0.178146	0.368558	0.288501
rs13482996	17	41289617	MON	PLT	0.746112	0.232922	0.787154	0.679583	0.434533
rs13482996	17	41289617	MON	RBC	0.746112	0.378967	0.245329	0.501411	0.37243
rs13482996	17	41289617	MON	WBC	0.746112	0.195924	0.429593	0.477158	0.341994
rs13482996	17	41289617	MPV	NEU	0.622786	0.681233	0.865856	0.919434	0.709465
rs13482996	17	41289617	MPV	PCT	0.622786	0.290282	0.406361	0.51568	0.399389
rs13482996	17	41289617	MPV	PLT	0.622786	0.232922	0.358275	0.432879	0.34522
rs13482996	17	41289617	MPV	RBC	0.622786	0.378967	0.83866	0.778227	0.551793
rs13482996	17	41289617	MPV	WBC	0.622786	0.195924	0.553522	0.494842	0.352265
rs13482996	17	41289617	NEU	PCT	0.681233	0.290282	0.283561	0.450353	0.355474
rs13482996	17	41289617	NEU	PLT	0.681233	0.232922	0.392237	0.475004	0.360981
rs13482996	17	41289617	NEU	RBC	0.681233	0.378967	0.326908	0.550955	0.418664
rs13482996	17	41289617	NEU	WBC	0.681233	0.195924	0.272735	0.356796	0.293011
rs13482996	17	41289617	PCT	PLT	0.290282	0.232922	0.249149	0.2261	0.255279
rs13482996	17	41289617	PCT	RBC	0.290282	0.378967	0.369019	0.379045	0.341159
rs13482996	17	41289617	PCT	WBC	0.290282	0.195924	0.972375	0.447134	0.313239
rs13482996	17	41289617	PLT	RBC	0.232922	0.378967	0.365974	0.333503	0.310415
rs13482996	17	41289617	PLT	WBC	0.232922	0.195924	0.798975	0.357121	0.281719
rs13482996	17	41289617	RBC	WBC	0.378967	0.195924	0.904371	0.493416	0.33904
rs13482997	17	41328617	ALY	BAS	0.645294	0.360292	0.616563	0.69224	0.504447
rs13482997	17	41328617	ALY	HCT	0.645294	0.275314	0.269434	0.414438	0.33733
rs13482997	17	41328617	ALY	HGB	0.645294	0.339902	0.270041	0.463202	0.366084
rs13482997	17	41328617	ALY	LIC	0.645294	0.99141	0.564371	0.916223	0.692804
rs13482997	17	41328617	ALY	LYM	0.645294	0.237099	0.127643	0.247656	0.220561
rs13482997	17	41328617	ALY	MCH	0.645294	0.21845	0.374662	0.436543	0.341046
rs13482997	17	41328617	ALY	MCV	0.645294	0.884737	0.323638	0.760218	0.519946
rs13482997	17	41328617	ALY	MON	0.645294	0.696871	0.852006	0.927019	0.721437
rs13482997	17	41328617	ALY	MPV	0.645294	0.611679	0.634488	0.837223	0.630173
rs13482997	17	41328617	ALY	NEU	0.645294	0.691999	0.520862	0.819192	0.610418
rs13482997	17	41328617	ALY	PCT	0.645294	0.296132	0.638447	0.648628	0.462046
rs13482997	17	41328617	ALY	PLT	0.645294	0.237179	0.657811	0.597146	0.411743
rs13482997	17	41328617	ALY	RBC	0.645294	0.387566	0.410922	0.602607	0.457077
rs13482997	17	41328617	ALY	WBC	0.645294	0.194995	0.139861	0.23231	0.216951
rs13482997	17	41328617	BAS	HCT	0.360292	0.275314	0.294312	0.314641	0.305951
rs13482997	17	41328617	BAS	HGB	0.360292	0.339902	0.297662	0.357075	0.330503
rs13482997	17	41328617	BAS	LIC	0.360292	0.99141	0.21459	0.526368	0.355272
rs13482997	17	41328617	BAS	LYM	0.360292	0.237099	0.399071	0.34386	0.315823
rs13482997	17	41328617	BAS	MCH	0.360292	0.21845	0.497606	0.371622	0.320415
rs13482997	17	41328617	BAS	MCV	0.360292	0.884737	0.925488	0.874959	0.601647
rs13482997	17	41328617	BAS	MON	0.360292	0.696871	0.74751	0.764332	0.540707
rs13482997	17	41328617	BAS	MPV	0.360292	0.611679	0.252556	0.448627	0.358428
rs13482997	17	41328617	BAS	NEU	0.360292	0.691999	0.192778	0.415345	0.31888
rs13482997	17	41328617	BAS	PCT	0.360292	0.296132	0.266564	0.309904	0.302913
rs13482997	17	41328617	BAS	PLT	0.360292	0.237179	0.240548	0.255502	0.269084
rs13482997	17	41328617	BAS	RBC	0.360292	0.387566	0.256313	0.353425	0.324072
rs13482997	17	41328617	BAS	WBC	0.360292	0.194995	0.290238	0.254255	0.264334
rs13482997	17	41328617	HCT	HGB	0.275314	0.339902	0.286703	0.299529	0.298147
rs13482997	17	41328617	HCT	LIC	0.275314	0.99141	0.197517	0.441258	0.30916
rs13482997	17	41328617	HCT	LYM	0.275314	0.237099	0.76003	0.422403	0.327311
rs13482997	17	41328617	HCT	MCH	0.275314	0.21845	0.736455	0.397506	0.313552
rs13482997	17	41328617	HCT	MCV	0.275314	0.884737	0.451583	0.620755	0.429988
rs13482997	17	41328617	HCT	MON	0.275314	0.696871	0.357862	0.49888	0.381603
rs13482997	17	41328617	HCT	MPV	0.275314	0.611679	0.517086	0.55905	0.41661
rs13482997	17	41328617	HCT	NEU	0.275314	0.691999	0.495147	0.579953	0.422719
rs13482997	17	41328617	HCT	PCT	0.275314	0.296132	0.382857	0.327015	0.311817
rs13482997	17	41328617	HCT	PLT	0.275314	0.237179	0.34161	0.268434	0.278403
rs13482997	17	41328617	HCT	RBC	0.275314	0.387566	0.301047	0.332429	0.314658
rs13482997	17	41328617	HCT	WBC	0.275314	0.194995	0.883148	0.412328	0.303249
rs13482997	17	41328617	HGB	LIC	0.339902	0.99141	0.186398	0.477214	0.322042
rs13482997	17	41328617	HGB	LYM	0.339902	0.237099	0.821288	0.489895	0.358112
rs13482997	17	41328617	HGB	MCH	0.339902	0.21845	0.999316	0.518184	0.352096
rs13482997	17	41328617	HGB	MCV	0.339902	0.884737	0.430444	0.664634	0.469081
rs13482997	17	41328617	HGB	MON	0.339902	0.696871	0.149464	0.351268	0.271062
rs13482997	17	41328617	HGB	MPV	0.339902	0.611679	0.773743	0.723338	0.511136
rs13482997	17	41328617	HGB	NEU	0.339902	0.691999	0.317165	0.519535	0.397876
rs13482997	17	41328617	HGB	PCT	0.339902	0.296132	0.414824	0.384946	0.34366
rs13482997	17	41328617	HGB	PLT	0.339902	0.237179	0.40158	0.333916	0.310932
rs13482997	17	41328617	HGB	RBC	0.339902	0.387566	0.3424	0.401435	0.355333
rs13482997	17	41328617	HGB	WBC	0.339902	0.194995	0.977223	0.484625	0.3299
rs13482997	17	41328617	LIC	LYM	0.99141	0.237099	0.458939	0.615552	0.405118
rs13482997	17	41328617	LIC	MCH	0.99141	0.21845	0.538512	0.63648	0.403045
rs13482997	17	41328617	LIC	MCV	0.99141	0.884737	0.549063	0.962026	0.757532
rs13482997	17	41328617	LIC	MON	0.99141	0.696871	0.516153	0.913883	0.684765
rs13482997	17	41328617	LIC	MPV	0.99141	0.611679	0.500873	0.881309	0.646549
rs13482997	17	41328617	LIC	NEU	0.99141	0.691999	0.596425	0.938193	0.72632
rs13482997	17	41328617	LIC	PCT	0.99141	0.296132	0.389154	0.630942	0.431331
rs13482997	17	41328617	LIC	PLT	0.99141	0.237179	0.356522	0.549231	0.37361
rs13482997	17	41328617	LIC	RBC	0.99141	0.387566	0.286167	0.620657	0.42353
rs13482997	17	41328617	LIC	WBC	0.99141	0.194995	0.484504	0.578082	0.365811
rs13482997	17	41328617	LYM	MCH	0.237099	0.21845	0.878452	0.403317	0.302002
rs13482997	17	41328617	LYM	MCV	0.237099	0.884737	0.60044	0.657241	0.427755
rs13482997	17	41328617	LYM	MON	0.237099	0.696871	0.421293	0.502272	0.373772
rs13482997	17	41328617	LYM	MPV	0.237099	0.611679	0.606026	0.56146	0.399863
rs13482997	17	41328617	LYM	NEU	0.237099	0.691999	0.379955	0.475398	0.36168
rs13482997	17	41328617	LYM	PCT	0.237099	0.296132	0.859519	0.467642	0.342546
rs13482997	17	41328617	LYM	PLT	0.237099	0.237179	0.990046	0.448694	0.317665
rs13482997	17	41328617	LYM	RBC	0.237099	0.387566	0.92965	0.55409	0.381024
rs13482997	17	41328617	LYM	WBC	0.237099	0.194995	0.216237	0.162061	0.214738
rs13482997	17	41328617	MCH	MCV	0.21845	0.884737	0.781558	0.706385	0.42934
rs13482997	17	41328617	MCH	MON	0.21845	0.696871	0.855067	0.666141	0.4177
rs13482997	17	41328617	MCH	MPV	0.21845	0.611679	0.693397	0.575232	0.391915
rs13482997	17	41328617	MCH	NEU	0.21845	0.691999	0.55181	0.547944	0.382897
rs13482997	17	41328617	MCH	PCT	0.21845	0.296132	0.605453	0.371634	0.312297
rs13482997	17	41328617	MCH	PLT	0.21845	0.237179	0.904594	0.409794	0.303049
rs13482997	17	41328617	MCH	RBC	0.21845	0.387566	0.708065	0.466055	0.35005
rs13482997	17	41328617	MCH	WBC	0.21845	0.194995	0.636239	0.301305	0.26601
rs13482997	17	41328617	MCV	MON	0.884737	0.696871	0.307896	0.76732	0.516074
rs13482997	17	41328617	MCV	MPV	0.884737	0.611679	0.364452	0.777301	0.544567
rs13482997	17	41328617	MCV	NEU	0.884737	0.691999	0.277968	0.738404	0.485994
rs13482997	17	41328617	MCV	PCT	0.884737	0.296132	0.863956	0.81244	0.529603
rs13482997	17	41328617	MCV	PLT	0.884737	0.237179	0.577139	0.646642	0.423778
rs13482997	17	41328617	MCV	RBC	0.884737	0.387566	0.424303	0.696253	0.494454
rs13482997	17	41328617	MCV	WBC	0.884737	0.194995	0.323108	0.448974	0.320734
rs13482997	17	41328617	MON	MPV	0.696871	0.611679	0.0531447	0.270931	0.137072
rs13482997	17	41328617	MON	NEU	0.696871	0.691999	0.72806	0.910911	0.705287
rs13482997	17	41328617	MON	PCT	0.696871	0.296132	0.155752	0.332544	0.267086
rs13482997	17	41328617	MON	PLT	0.696871	0.237179	0.758196	0.65587	0.430408
rs13482997	17	41328617	MON	RBC	0.696871	0.387566	0.230629	0.475201	0.359231
rs13482997	17	41328617	MON	WBC	0.696871	0.194995	0.412505	0.450269	0.333796
rs13482997	17	41328617	MPV	NEU	0.611679	0.691999	0.867311	0.919316	0.70873
rs13482997	17	41328617	MPV	PCT	0.611679	0.296132	0.426379	0.528283	0.407772
rs13482997	17	41328617	MPV	PLT	0.611679	0.237179	0.365116	0.437217	0.349247
rs13482997	17	41328617	MPV	RBC	0.611679	0.387566	0.848002	0.78225	0.556143
rs13482997	17	41328617	MPV	WBC	0.611679	0.194995	0.537575	0.482179	0.347892
rs13482997	17	41328617	NEU	PCT	0.691999	0.296132	0.284836	0.459747	0.360025
rs13482997	17	41328617	NEU	PLT	0.691999	0.237179	0.395647	0.485249	0.366353
rs13482997	17	41328617	NEU	RBC	0.691999	0.387566	0.333281	0.565844	0.427
rs13482997	17	41328617	NEU	WBC	0.691999	0.194995	0.277632	0.362567	0.294831
rs13482997	17	41328617	PCT	PLT	0.296132	0.237179	0.255222	0.234969	0.260615
rs13482997	17	41328617	PCT	RBC	0.296132	0.387566	0.388211	0.398781	0.351576
rs13482997	17	41328617	PCT	WBC	0.296132	0.194995	0.990457	0.454966	0.315297
rs13482997	17	41328617	PLT	RBC	0.237179	0.387566	0.379811	0.348523	0.318157
rs13482997	17	41328617	PLT	WBC	0.237179	0.194995	0.797279	0.359373	0.283051
rs13482997	17	41328617	RBC	WBC	0.387566	0.194995	0.897376	0.495849	0.340025
rs13482999	17	42009084	ALY	BAS	0.491863	0.395228	0.487626	0.581231	0.453582
rs13482999	17	42009084	ALY	HCT	0.491863	0.904049	0.351844	0.715854	0.501556
rs13482999	17	42009084	ALY	HGB	0.491863	0.501899	0.698799	0.742025	0.549798
rs13482999	17	42009084	ALY	LIC	0.491863	0.899315	0.416219	0.759275	0.540772
rs13482999	17	42009084	ALY	LYM	0.491863	0.602368	0.601443	0.750645	0.560133
rs13482999	17	42009084	ALY	MCH	0.491863	0.26652	0.894318	0.637884	0.434573
rs13482999	17	42009084	ALY	MCV	0.491863	0.255257	0.496228	0.475252	0.376605
rs13482999	17	42009084	ALY	MON	0.491863	0.196719	0.322191	0.326779	0.293535
rs13482999	17	42009084	ALY	MPV	0.491863	0.29863	0.840932	0.651968	0.456561
rs13482999	17	42009084	ALY	NEU	0.491863	0.663536	0.80737	0.849282	0.627779
rs13482999	17	42009084	ALY	PCT	0.491863	0.185119	0.729043	0.490609	0.340651
rs13482999	17	42009084	ALY	PLT	0.491863	0.258298	0.760753	0.586345	0.415566
rs13482999	17	42009084	ALY	RBC	0.491863	0.614294	0.705083	0.797144	0.590639
rs13482999	17	42009084	ALY	WBC	0.491863	0.758427	0.779757	0.871846	0.647381
rs13482999	17	42009084	BAS	HCT	0.395228	0.904049	0.36038	0.663211	0.467934
rs13482999	17	42009084	BAS	HGB	0.395228	0.501899	0.490946	0.588345	0.457352
rs13482999	17	42009084	BAS	LIC	0.395228	0.899315	0.601237	0.797932	0.565464
rs13482999	17	42009084	BAS	LYM	0.395228	0.602368	0.551334	0.668396	0.49966
rs13482999	17	42009084	BAS	MCH	0.395228	0.26652	0.115447	0.184011	0.200747
rs13482999	17	42009084	BAS	MCV	0.395228	0.255257	0.341766	0.34607	0.320042
rs13482999	17	42009084	BAS	MON	0.395228	0.196719	0.158731	0.185759	0.215617
rs13482999	17	42009084	BAS	MPV	0.395228	0.29863	0.29845	0.350273	0.325046
rs13482999	17	42009084	BAS	NEU	0.395228	0.663536	0.202863	0.438209	0.334571
rs13482999	17	42009084	BAS	PCT	0.395228	0.185119	0.831393	0.469526	0.328411
rs13482999	17	42009084	BAS	PLT	0.395228	0.258298	0.944854	0.585814	0.402142
rs13482999	17	42009084	BAS	RBC	0.395228	0.614294	0.292162	0.506939	0.395735
rs13482999	17	42009084	BAS	WBC	0.395228	0.758427	0.450398	0.67602	0.494318
rs13482999	17	42009084	HCT	HGB	0.904049	0.501899	0.713305	0.894698	0.666594
rs13482999	17	42009084	HCT	LIC	0.904049	0.899315	0.17933	0.696827	0.384892
rs13482999	17	42009084	HCT	LYM	0.904049	0.602368	0.855029	0.957562	0.762234
rs13482999	17	42009084	HCT	MCH	0.904049	0.26652	0.500811	0.645662	0.437639
rs13482999	17	42009084	HCT	MCV	0.904049	0.255257	0.215685	0.423125	0.310554
rs13482999	17	42009084	HCT	MON	0.904049	0.196719	0.191622	0.343792	0.26297
rs13482999	17	42009084	HCT	MPV	0.904049	0.29863	0.983215	0.851002	0.548263
rs13482999	17	42009084	HCT	NEU	0.904049	0.663536	0.302559	0.755501	0.506898
rs13482999	17	42009084	HCT	PCT	0.904049	0.185119	0.837459	0.686146	0.389502
rs13482999	17	42009084	HCT	PLT	0.904049	0.258298	0.715867	0.733625	0.470622
rs13482999	17	42009084	HCT	RBC	0.904049	0.614294	0.56081	0.886664	0.664135
rs13482999	17	42009084	HCT	WBC	0.904049	0.758427	0.597675	0.93844	0.7321
rs13482999	17	42009084	HGB	LIC	0.501899	0.899315	0.195873	0.562991	0.365419
rs13482999	17	42009084	HGB	LYM	0.501899	0.602368	0.751206	0.813272	0.601958
rs13482999	17	42009084	HGB	MCH	0.501899	0.26652	0.982011	0.668606	0.443602
rs13482999	17	42009084	HGB	MCV	0.501899	0.255257	0.255958	0.336361	0.305594
rs13482999	17	42009084	HGB	MON	0.501899	0.196719	0.206803	0.254463	0.251861
rs13482999	17	42009084	HGB	MPV	0.501899	0.29863	0.45349	0.496399	0.397552
rs13482999	17	42009084	HGB	NEU	0.501899	0.663536	0.340999	0.629316	0.466413
rs13482999	17	42009084	HGB	PCT	0.501899	0.185119	0.47077	0.394812	0.315175
rs13482999	17	42009084	HGB	PLT	0.501899	0.258298	0.691204	0.566493	0.410358
rs13482999	17	42009084	HGB	RBC	0.501899	0.614294	0.45496	0.686369	0.515613
rs13482999	17	42009084	HGB	WBC	0.501899	0.758427	0.483825	0.759361	0.557848
rs13482999	17	42009084	LIC	LYM	0.899315	0.602368	0.390239	0.795174	0.562366
rs13482999	17	42009084	LIC	MCH	0.899315	0.26652	0.314805	0.522395	0.373107
rs13482999	17	42009084	LIC	MCV	0.899315	0.255257	0.354543	0.541626	0.38216
rs13482999	17	42009084	LIC	MON	0.899315	0.196719	0.209319	0.360231	0.273405
rs13482999	17	42009084	LIC	MPV	0.899315	0.29863	0.393744	0.610213	0.428553
rs13482999	17	42009084	LIC	NEU	0.899315	0.663536	0.860198	0.969763	0.793324
rs13482999	17	42009084	LIC	PCT	0.899315	0.185119	0.396414	0.489183	0.331987
rs13482999	17	42009084	LIC	PLT	0.899315	0.258298	0.493338	0.631757	0.427932
rs13482999	17	42009084	LIC	RBC	0.899315	0.614294	0.101565	0.450499	0.238366
rs13482999	17	42009084	LIC	WBC	0.899315	0.758427	0.4713	0.893291	0.659012
rs13482999	17	42009084	LYM	MCH	0.602368	0.26652	0.251398	0.377839	0.319491
rs13482999	17	42009084	LYM	MCV	0.602368	0.255257	0.33829	0.43307	0.351545
rs13482999	17	42009084	LYM	MON	0.602368	0.196719	0.991587	0.638488	0.386997
rs13482999	17	42009084	LYM	MPV	0.602368	0.29863	0.801974	0.693962	0.479566
rs13482999	17	42009084	LYM	NEU	0.602368	0.663536	0.879013	0.911043	0.696891
rs13482999	17	42009084	LYM	PCT	0.602368	0.185119	0.438188	0.419003	0.321056
rs13482999	17	42009084	LYM	PLT	0.602368	0.258298	0.336358	0.43446	0.352749
rs13482999	17	42009084	LYM	RBC	0.602368	0.614294	0.491244	0.755907	0.563523
rs13482999	17	42009084	LYM	WBC	0.602368	0.758427	0.607068	0.861121	0.648523
rs13482999	17	42009084	MCH	MCV	0.26652	0.255257	0.0516078	0.0794303	0.11092
rs13482999	17	42009084	MCH	MON	0.26652	0.196719	0.553297	0.313485	0.28188
rs13482999	17	42009084	MCH	MPV	0.26652	0.29863	0.369114	0.31579	0.305814
rs13482999	17	42009084	MCH	NEU	0.26652	0.663536	0.238786	0.387327	0.317561
rs13482999	17	42009084	MCH	PCT	0.26652	0.185119	0.148889	0.132119	0.189031
rs13482999	17	42009084	MCH	PLT	0.26652	0.258298	0.116205	0.139874	0.184854
rs13482999	17	42009084	MCH	RBC	0.26652	0.614294	0.438521	0.509943	0.391627
rs13482999	17	42009084	MCH	WBC	0.26652	0.758427	0.173409	0.349303	0.276821
rs13482999	17	42009084	MCV	MON	0.255257	0.196719	0.507195	0.29049	0.273407
rs13482999	17	42009084	MCV	MPV	0.255257	0.29863	0.4464	0.343503	0.315578
rs13482999	17	42009084	MCV	NEU	0.255257	0.663536	0.438835	0.518609	0.389436
rs13482999	17	42009084	MCV	PCT	0.255257	0.185119	0.510129	0.281172	0.265962
rs13482999	17	42009084	MCV	PLT	0.255257	0.258298	0.800625	0.436426	0.331927
rs13482999	17	42009084	MCV	RBC	0.255257	0.614294	0.547246	0.555246	0.406899
rs13482999	17	42009084	MCV	WBC	0.255257	0.758427	0.190165	0.359055	0.285858
rs13482999	17	42009084	MON	MPV	0.196719	0.29863	0.578219	0.343161	0.295233
rs13482999	17	42009084	MON	NEU	0.196719	0.663536	0.242945	0.329991	0.2802
rs13482999	17	42009084	MON	PCT	0.196719	0.185119	0.97192	0.351216	0.260548
rs13482999	17	42009084	MON	PLT	0.196719	0.258298	0.864323	0.395683	0.296681
rs13482999	17	42009084	MON	RBC	0.196719	0.614294	0.232912	0.30803	0.27261
rs13482999	17	42009084	MON	WBC	0.196719	0.758427	0.658517	0.590675	0.378765
rs13482999	17	42009084	MPV	NEU	0.29863	0.663536	0.43708	0.557644	0.419956
rs13482999	17	42009084	MPV	PCT	0.29863	0.185119	0.41175	0.271712	0.268356
rs13482999	17	42009084	MPV	PLT	0.29863	0.258298	0.686044	0.436993	0.345711
rs13482999	17	42009084	MPV	RBC	0.29863	0.614294	0.812443	0.702764	0.483297
rs13482999	17	42009084	MPV	WBC	0.29863	0.758427	0.63333	0.692419	0.4803
rs13482999	17	42009084	NEU	PCT	0.663536	0.185119	0.931324	0.631286	0.375811
rs13482999	17	42009084	NEU	PLT	0.663536	0.258298	0.82549	0.688694	0.455236
rs13482999	17	42009084	NEU	RBC	0.663536	0.614294	0.193274	0.533314	0.361056
rs13482999	17	42009084	NEU	WBC	0.663536	0.758427	0.757733	0.926181	0.723707
rs13482999	17	42009084	PCT	PLT	0.185119	0.258298	0.23913	0.17685	0.222961
rs13482999	17	42009084	PCT	RBC	0.185119	0.614294	0.826762	0.57907	0.364107
rs13482999	17	42009084	PCT	WBC	0.185119	0.758427	0.378373	0.437878	0.320399
rs13482999	17	42009084	PLT	RBC	0.258298	0.614294	0.936924	0.702079	0.45685
rs13482999	17	42009084	PLT	WBC	0.258298	0.758427	0.249718	0.419264	0.32628
rs13482999	17	42009084	RBC	WBC	0.614294	0.758427	0.303027	0.688118	0.480274
UT_17_44.961343	17	43078180	ALY	BAS	0.0886449	0.656621	0.014145	0.0274352	0.035928
UT_17_44.961343	17	43078180	ALY	HCT	0.0886449	0.988716	0.389209	0.343983	0.201861
UT_17_44.961343	17	43078180	ALY	HGB	0.0886449	0.798708	0.725596	0.430253	0.215654
UT_17_44.961343	17	43078180	ALY	LIC	0.0886449	0.429295	0.255473	0.159123	0.171187
UT_17_44.961343	17	43078180	ALY	LYM	0.0886449	0.893326	0.936597	0.518072	0.222749
UT_17_44.961343	17	43078180	ALY	MCH	0.0886449	0.863742	0.743437	0.453855	0.217646
UT_17_44.961343	17	43078180	ALY	MCV	0.0886449	0.802307	0.246473	0.231744	0.180891
UT_17_44.961343	17	43078180	ALY	MON	0.0886449	0.766778	0.655518	0.398786	0.212606
UT_17_44.961343	17	43078180	ALY	MPV	0.0886449	0.195535	0.299559	0.104352	0.152027
UT_17_44.961343	17	43078180	ALY	NEU	0.0886449	0.905145	0.163117	0.192874	0.162019
UT_17_44.961343	17	43078180	ALY	PCT	0.0886449	0.274443	0.945088	0.27335	0.187702
UT_17_44.961343	17	43078180	ALY	PLT	0.0886449	0.463299	0.24085	0.160936	0.170538
UT_17_44.961343	17	43078180	ALY	RBC	0.0886449	0.772852	0.778983	0.438928	0.216472
UT_17_44.961343	17	43078180	ALY	WBC	0.0886449	0.956639	0.53114	0.401125	0.211133
UT_17_44.961343	17	43078180	BAS	HCT	0.656621	0.988716	0.313656	0.785564	0.52424
UT_17_44.961343	17	43078180	BAS	HGB	0.656621	0.798708	0.415782	0.803051	0.579142
UT_17_44.961343	17	43078180	BAS	LIC	0.656621	0.429295	0.41919	0.640004	0.480931
UT_17_44.961343	17	43078180	BAS	LYM	0.656621	0.893326	0.529346	0.886019	0.662035
UT_17_44.961343	17	43078180	BAS	MCH	0.656621	0.863742	0.147975	0.54951	0.317844
UT_17_44.961343	17	43078180	BAS	MCV	0.656621	0.802307	0.351679	0.760928	0.534487
UT_17_44.961343	17	43078180	BAS	MON	0.656621	0.766778	0.902446	0.954167	0.762349
UT_17_44.961343	17	43078180	BAS	MPV	0.656621	0.195535	0.0956789	0.185211	0.175554
UT_17_44.961343	17	43078180	BAS	NEU	0.656621	0.905145	0.827708	0.964704	0.782085
UT_17_44.961343	17	43078180	BAS	PCT	0.656621	0.274443	0.0594152	0.169474	0.13638
UT_17_44.961343	17	43078180	BAS	PLT	0.656621	0.463299	0.176682	0.440561	0.321156
UT_17_44.961343	17	43078180	BAS	RBC	0.656621	0.772852	0.303406	0.711543	0.490776
UT_17_44.961343	17	43078180	BAS	WBC	0.656621	0.956639	0.679052	0.944807	0.742406
UT_17_44.961343	17	43078180	HCT	HGB	0.988716	0.798708	0.904995	0.995078	0.890627
UT_17_44.961343	17	43078180	HCT	LIC	0.988716	0.429295	0.725138	0.884147	0.635612
UT_17_44.961343	17	43078180	HCT	LYM	0.988716	0.893326	0.770101	0.992835	0.8748
UT_17_44.961343	17	43078180	HCT	MCH	0.988716	0.863742	0.741002	0.988625	0.85259
UT_17_44.961343	17	43078180	HCT	MCV	0.988716	0.802307	0.75619	0.984759	0.837933
UT_17_44.961343	17	43078180	HCT	MON	0.988716	0.766778	0.430425	0.896379	0.646711
UT_17_44.961343	17	43078180	HCT	MPV	0.988716	0.195535	0.498307	0.585485	0.368895
UT_17_44.961343	17	43078180	HCT	NEU	0.988716	0.905145	0.458136	0.938519	0.697842
UT_17_44.961343	17	43078180	HCT	PCT	0.988716	0.274443	0.884573	0.826933	0.518525
UT_17_44.961343	17	43078180	HCT	PLT	0.988716	0.463299	0.690368	0.889881	0.649583
UT_17_44.961343	17	43078180	HCT	RBC	0.988716	0.772852	0.844566	0.989883	0.859756
UT_17_44.961343	17	43078180	HCT	WBC	0.988716	0.956639	0.503128	0.960473	0.741784
UT_17_44.961343	17	43078180	HGB	LIC	0.798708	0.429295	0.393037	0.675533	0.489739
UT_17_44.961343	17	43078180	HGB	LYM	0.798708	0.893326	0.807841	0.981452	0.831185
UT_17_44.961343	17	43078180	HGB	MCH	0.798708	0.863742	0.736498	0.968586	0.796273
UT_17_44.961343	17	43078180	HGB	MCV	0.798708	0.802307	0.753149	0.962297	0.78407
UT_17_44.961343	17	43078180	HGB	MON	0.798708	0.766778	0.413371	0.839811	0.602977
UT_17_44.961343	17	43078180	HGB	MPV	0.798708	0.195535	0.549752	0.55539	0.366515
UT_17_44.961343	17	43078180	HGB	NEU	0.798708	0.905145	0.51144	0.920626	0.69572
UT_17_44.961343	17	43078180	HGB	PCT	0.798708	0.274443	0.869893	0.768488	0.496251
UT_17_44.961343	17	43078180	HGB	PLT	0.798708	0.463299	0.610107	0.811787	0.594117
UT_17_44.961343	17	43078180	HGB	RBC	0.798708	0.772852	0.751298	0.957015	0.773802
UT_17_44.961343	17	43078180	HGB	WBC	0.798708	0.956639	0.51427	0.931413	0.707238
UT_17_44.961343	17	43078180	LIC	LYM	0.429295	0.893326	0.936436	0.915215	0.664203
UT_17_44.961343	17	43078180	LIC	MCH	0.429295	0.863742	0.539753	0.781098	0.561813
UT_17_44.961343	17	43078180	LIC	MCV	0.429295	0.802307	0.061395	0.259924	0.151029
UT_17_44.961343	17	43078180	LIC	MON	0.429295	0.766778	0.655834	0.800514	0.581583
UT_17_44.961343	17	43078180	LIC	MPV	0.429295	0.195535	0.12062	0.163413	0.190669
UT_17_44.961343	17	43078180	LIC	NEU	0.429295	0.905145	0.3893	0.706776	0.499757
UT_17_44.961343	17	43078180	LIC	PCT	0.429295	0.274443	0.609008	0.509792	0.393951
UT_17_44.961343	17	43078180	LIC	PLT	0.429295	0.463299	0.0621477	0.185948	0.145783
UT_17_44.961343	17	43078180	LIC	RBC	0.429295	0.772852	0.218646	0.512526	0.365991
UT_17_44.961343	17	43078180	LIC	WBC	0.429295	0.956639	0.674784	0.86094	0.617705
UT_17_44.961343	17	43078180	LYM	MCH	0.893326	0.863742	0.482855	0.922015	0.689944
UT_17_44.961343	17	43078180	LYM	MCV	0.893326	0.802307	0.881868	0.988545	0.857198
UT_17_44.961343	17	43078180	LYM	MON	0.893326	0.766778	0.561618	0.927735	0.713582
UT_17_44.961343	17	43078180	LYM	MPV	0.893326	0.195535	0.307431	0.440356	0.316244
UT_17_44.961343	17	43078180	LYM	NEU	0.893326	0.905145	0.694354	0.979074	0.818689
UT_17_44.961343	17	43078180	LYM	PCT	0.893326	0.274443	0.165564	0.379025	0.277698
UT_17_44.961343	17	43078180	LYM	PLT	0.893326	0.463299	0.122097	0.42653	0.261596
UT_17_44.961343	17	43078180	LYM	RBC	0.893326	0.772852	0.6875	0.960134	0.775621
UT_17_44.961343	17	43078180	LYM	WBC	0.893326	0.956639	0.883346	0.996995	0.909974
UT_17_44.961343	17	43078180	MCH	MCV	0.863742	0.802307	0.929212	0.989745	0.861985
UT_17_44.961343	17	43078180	MCH	MON	0.863742	0.766778	0.516582	0.90588	0.682173
UT_17_44.961343	17	43078180	MCH	MPV	0.863742	0.195535	0.284098	0.414967	0.306378
UT_17_44.961343	17	43078180	MCH	NEU	0.863742	0.905145	0.56922	0.951183	0.746391
UT_17_44.961343	17	43078180	MCH	PCT	0.863742	0.274443	0.814582	0.771779	0.497585
UT_17_44.961343	17	43078180	MCH	PLT	0.863742	0.463299	0.255562	0.601308	0.414987
UT_17_44.961343	17	43078180	MCH	RBC	0.863742	0.772852	0.933787	0.987601	0.851651
UT_17_44.961343	17	43078180	MCH	WBC	0.863742	0.956639	0.612718	0.968169	0.782238
UT_17_44.961343	17	43078180	MCV	MON	0.802307	0.766778	0.595682	0.918985	0.709335
UT_17_44.961343	17	43078180	MCV	MPV	0.802307	0.195535	0.507388	0.535947	0.360081
UT_17_44.961343	17	43078180	MCV	NEU	0.802307	0.905145	0.770373	0.978738	0.822081
UT_17_44.961343	17	43078180	MCV	PCT	0.802307	0.274443	0.924055	0.785357	0.502316
UT_17_44.961343	17	43078180	MCV	PLT	0.802307	0.463299	0.4812	0.751638	0.547148
UT_17_44.961343	17	43078180	MCV	RBC	0.802307	0.772852	0.626154	0.929343	0.725099
UT_17_44.961343	17	43078180	MCV	WBC	0.802307	0.956639	0.770987	0.983672	0.835941
UT_17_44.961343	17	43078180	MON	MPV	0.766778	0.195535	0.342045	0.429857	0.321133
UT_17_44.961343	17	43078180	MON	NEU	0.766778	0.905145	0.747346	0.970942	0.800636
UT_17_44.961343	17	43078180	MON	PCT	0.766778	0.274443	0.18436	0.369682	0.289238
UT_17_44.961343	17	43078180	MON	PLT	0.766778	0.463299	0.178491	0.479487	0.330939
UT_17_44.961343	17	43078180	MON	RBC	0.766778	0.772852	0.342723	0.784893	0.543885
UT_17_44.961343	17	43078180	MON	WBC	0.766778	0.956639	0.664879	0.963627	0.77851
UT_17_44.961343	17	43078180	MPV	NEU	0.195535	0.905145	0.280842	0.422823	0.306758
UT_17_44.961343	17	43078180	MPV	PCT	0.195535	0.274443	0.22333	0.182293	0.226662
UT_17_44.961343	17	43078180	MPV	PLT	0.195535	0.463299	0.588827	0.43882	0.334414
UT_17_44.961343	17	43078180	MPV	RBC	0.195535	0.772852	0.851518	0.663032	0.39565
UT_17_44.961343	17	43078180	MPV	WBC	0.195535	0.956639	0.399725	0.520107	0.346371
UT_17_44.961343	17	43078180	NEU	PCT	0.905145	0.274443	0.127688	0.330037	0.238472
UT_17_44.961343	17	43078180	NEU	PLT	0.905145	0.463299	0.187196	0.532414	0.348626
UT_17_44.961343	17	43078180	NEU	RBC	0.905145	0.772852	0.41721	0.872587	0.625576
UT_17_44.961343	17	43078180	NEU	WBC	0.905145	0.956639	0.869592	0.996918	0.909067
UT_17_44.961343	17	43078180	PCT	PLT	0.274443	0.463299	0.639909	0.541552	0.407338
UT_17_44.961343	17	43078180	PCT	RBC	0.274443	0.772852	0.8695	0.759725	0.492794
UT_17_44.961343	17	43078180	PCT	WBC	0.274443	0.956639	0.1821	0.414169	0.294679
UT_17_44.961343	17	43078180	PLT	RBC	0.463299	0.772852	0.973083	0.909437	0.669642
UT_17_44.961343	17	43078180	PLT	WBC	0.463299	0.956639	0.258037	0.631208	0.423778
UT_17_44.961343	17	43078180	RBC	WBC	0.772852	0.956639	0.472919	0.910116	0.673588
rs13459152	17	43080565	ALY	BAS	0.0782551	0.597554	0.0101246	0.0179712	0.0264966
rs13459152	17	43080565	ALY	HCT	0.0782551	0.966674	0.441284	0.33979	0.186575
rs13459152	17	43080565	ALY	HGB	0.0782551	0.761727	0.780276	0.408117	0.195146
rs13459152	17	43080565	ALY	LIC	0.0782551	0.401806	0.232302	0.131617	0.153278
rs13459152	17	43080565	ALY	LYM	0.0782551	0.900755	0.848068	0.465388	0.199097
rs13459152	17	43080565	ALY	MCH	0.0782551	0.836127	0.64863	0.388388	0.193343
rs13459152	17	43080565	ALY	MCV	0.0782551	0.783667	0.210722	0.191317	0.159571
rs13459152	17	43080565	ALY	MON	0.0782551	0.756753	0.658816	0.370836	0.192086
rs13459152	17	43080565	ALY	MPV	0.0782551	0.20723	0.350269	0.110987	0.146633
rs13459152	17	43080565	ALY	NEU	0.0782551	0.930795	0.159329	0.178555	0.149036
rs13459152	17	43080565	ALY	PCT	0.0782551	0.26868	0.946743	0.250558	0.170873
rs13459152	17	43080565	ALY	PLT	0.0782551	0.448455	0.257275	0.151565	0.158768
rs13459152	17	43080565	ALY	RBC	0.0782551	0.736252	0.855693	0.420996	0.196007
rs13459152	17	43080565	ALY	WBC	0.0782551	0.942987	0.466034	0.345566	0.187677
rs13459152	17	43080565	BAS	HCT	0.597554	0.966674	0.400594	0.817924	0.576451
rs13459152	17	43080565	BAS	HGB	0.597554	0.761727	0.491203	0.809355	0.597358
rs13459152	17	43080565	BAS	LIC	0.597554	0.401806	0.369973	0.564226	0.43699
rs13459152	17	43080565	BAS	LYM	0.597554	0.900755	0.536772	0.87034	0.645626
rs13459152	17	43080565	BAS	MCH	0.597554	0.836127	0.167461	0.548724	0.339327
rs13459152	17	43080565	BAS	MCV	0.597554	0.783667	0.372914	0.745277	0.532754
rs13459152	17	43080565	BAS	MON	0.597554	0.756753	0.919859	0.940851	0.734926
rs13459152	17	43080565	BAS	MPV	0.597554	0.20723	0.0996978	0.185803	0.181495
rs13459152	17	43080565	BAS	NEU	0.597554	0.930795	0.853308	0.960122	0.765355
rs13459152	17	43080565	BAS	PCT	0.597554	0.26868	0.0567528	0.152482	0.130346
rs13459152	17	43080565	BAS	PLT	0.597554	0.448455	0.160697	0.391481	0.296259
rs13459152	17	43080565	BAS	RBC	0.597554	0.736252	0.36746	0.72466	0.521458
rs13459152	17	43080565	BAS	WBC	0.597554	0.942987	0.693876	0.930557	0.718541
rs13459152	17	43080565	HCT	HGB	0.966674	0.761727	0.862944	0.988896	0.85565
rs13459152	17	43080565	HCT	LIC	0.966674	0.401806	0.722793	0.863894	0.611401
rs13459152	17	43080565	HCT	LYM	0.966674	0.900755	0.843494	0.996106	0.900847
rs13459152	17	43080565	HCT	MCH	0.966674	0.836127	0.747724	0.985339	0.840841
rs13459152	17	43080565	HCT	MCV	0.966674	0.783667	0.723498	0.976754	0.812414
rs13459152	17	43080565	HCT	MON	0.966674	0.756753	0.493862	0.916337	0.684812
rs13459152	17	43080565	HCT	MPV	0.966674	0.20723	0.415696	0.547507	0.362948
rs13459152	17	43080565	HCT	NEU	0.966674	0.930795	0.532331	0.96132	0.752379
rs13459152	17	43080565	HCT	PCT	0.966674	0.26868	0.946101	0.832643	0.516054
rs13459152	17	43080565	HCT	PLT	0.966674	0.448455	0.784157	0.904611	0.66085
rs13459152	17	43080565	HCT	RBC	0.966674	0.736252	0.807478	0.981192	0.826189
rs13459152	17	43080565	HCT	WBC	0.966674	0.942987	0.566668	0.970478	0.777275
rs13459152	17	43080565	HGB	LIC	0.761727	0.401806	0.390825	0.643304	0.471679
rs13459152	17	43080565	HGB	LYM	0.761727	0.900755	0.865264	0.983937	0.838293
rs13459152	17	43080565	HGB	MCH	0.761727	0.836127	0.743672	0.959853	0.778518
rs13459152	17	43080565	HGB	MCV	0.761727	0.783667	0.731372	0.948352	0.758312
rs13459152	17	43080565	HGB	MON	0.761727	0.756753	0.45817	0.849821	0.622815
rs13459152	17	43080565	HGB	MPV	0.761727	0.20723	0.487587	0.527408	0.366332
rs13459152	17	43080565	HGB	NEU	0.761727	0.930795	0.566648	0.935169	0.722557
rs13459152	17	43080565	HGB	PCT	0.761727	0.26868	0.917118	0.764354	0.48979
rs13459152	17	43080565	HGB	PLT	0.761727	0.448455	0.699444	0.825814	0.603331
rs13459152	17	43080565	HGB	RBC	0.761727	0.736252	0.722131	0.9365	0.739676
rs13459152	17	43080565	HGB	WBC	0.761727	0.942987	0.561984	0.93596	0.722425
rs13459152	17	43080565	LIC	LYM	0.401806	0.900755	0.888266	0.893312	0.634957
rs13459152	17	43080565	LIC	MCH	0.401806	0.836127	0.53924	0.755016	0.541593
rs13459152	17	43080565	LIC	MCV	0.401806	0.783667	0.0604442	0.243785	0.147718
rs13459152	17	43080565	LIC	MON	0.401806	0.756753	0.66253	0.782792	0.563956
rs13459152	17	43080565	LIC	MPV	0.401806	0.20723	0.113721	0.156394	0.186245
rs13459152	17	43080565	LIC	NEU	0.401806	0.930795	0.376013	0.68706	0.482114
rs13459152	17	43080565	LIC	PCT	0.401806	0.26868	0.601914	0.485415	0.381096
rs13459152	17	43080565	LIC	PLT	0.401806	0.448455	0.0648121	0.179281	0.148899
rs13459152	17	43080565	LIC	RBC	0.401806	0.736252	0.221713	0.487681	0.358967
rs13459152	17	43080565	LIC	WBC	0.401806	0.942987	0.630723	0.825865	0.584259
rs13459152	17	43080565	LYM	MCH	0.900755	0.836127	0.538687	0.936794	0.720715
rs13459152	17	43080565	LYM	MCV	0.900755	0.783667	0.938344	0.991419	0.869077
rs13459152	17	43080565	LYM	MON	0.900755	0.756753	0.576745	0.931499	0.720205
rs13459152	17	43080565	LYM	MPV	0.900755	0.20723	0.29715	0.447824	0.322544
rs13459152	17	43080565	LYM	NEU	0.900755	0.930795	0.705553	0.983645	0.832903
rs13459152	17	43080565	LYM	PCT	0.900755	0.26868	0.163981	0.374347	0.274465
rs13459152	17	43080565	LYM	PLT	0.900755	0.448455	0.119943	0.417122	0.256907
rs13459152	17	43080565	LYM	RBC	0.900755	0.736252	0.783117	0.971084	0.800991
rs13459152	17	43080565	LYM	WBC	0.900755	0.942987	0.894363	0.99718	0.912199
rs13459152	17	43080565	MCH	MCV	0.836127	0.783667	0.899039	0.983303	0.836974
rs13459152	17	43080565	MCH	MON	0.836127	0.756753	0.533253	0.903129	0.68295
rs13459152	17	43080565	MCH	MPV	0.836127	0.20723	0.288616	0.424186	0.316244
rs13459152	17	43080565	MCH	NEU	0.836127	0.930795	0.597165	0.957306	0.760471
rs13459152	17	43080565	MCH	PCT	0.836127	0.26868	0.826987	0.761658	0.489628
rs13459152	17	43080565	MCH	PLT	0.836127	0.448455	0.259573	0.588194	0.412181
rs13459152	17	43080565	MCH	RBC	0.836127	0.736252	0.950026	0.982699	0.831757
rs13459152	17	43080565	MCH	WBC	0.836127	0.942987	0.649445	0.969485	0.790258
rs13459152	17	43080565	MCV	MON	0.783667	0.756753	0.600539	0.91364	0.703786
rs13459152	17	43080565	MCV	MPV	0.783667	0.20723	0.480464	0.530875	0.366617
rs13459152	17	43080565	MCV	NEU	0.783667	0.930795	0.776229	0.979855	0.824474
rs13459152	17	43080565	MCV	PCT	0.783667	0.26868	0.925528	0.774172	0.49355
rs13459152	17	43080565	MCV	PLT	0.783667	0.448455	0.46151	0.725537	0.528846
rs13459152	17	43080565	MCV	RBC	0.783667	0.736252	0.608804	0.911005	0.701451
rs13459152	17	43080565	MCV	WBC	0.783667	0.942987	0.798083	0.983399	0.835768
rs13459152	17	43080565	MON	MPV	0.756753	0.20723	0.339346	0.43828	0.329894
rs13459152	17	43080565	MON	NEU	0.756753	0.930795	0.74959	0.972893	0.804323
rs13459152	17	43080565	MON	PCT	0.756753	0.26868	0.181425	0.359454	0.284219
rs13459152	17	43080565	MON	PLT	0.756753	0.448455	0.168649	0.455134	0.316429
rs13459152	17	43080565	MON	RBC	0.756753	0.736252	0.401985	0.80979	0.580572
rs13459152	17	43080565	MON	WBC	0.756753	0.942987	0.676733	0.962376	0.777286
rs13459152	17	43080565	MPV	NEU	0.20723	0.930795	0.293462	0.452551	0.32232
rs13459152	17	43080565	MPV	PCT	0.20723	0.26868	0.224636	0.18736	0.230785
rs13459152	17	43080565	MPV	PLT	0.20723	0.448455	0.557279	0.432083	0.338988
rs13459152	17	43080565	MPV	RBC	0.20723	0.736252	0.787625	0.644546	0.402499
rs13459152	17	43080565	MPV	WBC	0.20723	0.942987	0.399547	0.531039	0.357617
rs13459152	17	43080565	NEU	PCT	0.930795	0.26868	0.126595	0.329683	0.236305
rs13459152	17	43080565	NEU	PLT	0.930795	0.448455	0.172166	0.510188	0.329216
rs13459152	17	43080565	NEU	RBC	0.930795	0.736252	0.494579	0.904025	0.673476
rs13459152	17	43080565	NEU	WBC	0.930795	0.942987	0.884487	0.997761	0.918721
rs13459152	17	43080565	PCT	PLT	0.26868	0.448455	0.607678	0.514848	0.394873
rs13459152	17	43080565	PCT	RBC	0.26868	0.736252	0.921272	0.756585	0.486572
rs13459152	17	43080565	PCT	WBC	0.26868	0.942987	0.177086	0.400286	0.28765
rs13459152	17	43080565	PLT	RBC	0.448455	0.736252	0.947502	0.88761	0.646062
rs13459152	17	43080565	PLT	WBC	0.448455	0.942987	0.243089	0.602686	0.405184
rs13459152	17	43080565	RBC	WBC	0.736252	0.942987	0.533068	0.9208	0.698548
rs3668036	17	43197509	ALY	BAS	0.539722	0.953114	0.202075	0.60565	0.382134
rs3668036	17	43197509	ALY	HCT	0.539722	0.850427	0.795033	0.918205	0.699872
rs3668036	17	43197509	ALY	HGB	0.539722	0.59907	0.595729	0.771132	0.576848
rs3668036	17	43197509	ALY	LIC	0.539722	0.0675394	0.84952	0.325528	0.168198
rs3668036	17	43197509	ALY	LYM	0.539722	0.767134	0.927466	0.927419	0.708455
rs3668036	17	43197509	ALY	MCH	0.539722	0.923878	0.396125	0.777683	0.549485
rs3668036	17	43197509	ALY	MCV	0.539722	0.994483	0.236373	0.659203	0.423193
rs3668036	17	43197509	ALY	MON	0.539722	0.57369	0.732093	0.812799	0.604613
rs3668036	17	43197509	ALY	MPV	0.539722	0.298922	0.426715	0.499543	0.397791
rs3668036	17	43197509	ALY	NEU	0.539722	0.616825	0.33248	0.622433	0.462841
rs3668036	17	43197509	ALY	PCT	0.539722	0.190033	0.904033	0.575428	0.36491
rs3668036	17	43197509	ALY	PLT	0.539722	0.464825	0.348566	0.560144	0.436487
rs3668036	17	43197509	ALY	RBC	0.539722	0.508489	0.503503	0.682312	0.516751
rs3668036	17	43197509	ALY	WBC	0.539722	0.620771	0.753018	0.83899	0.626083
rs3668036	17	43197509	BAS	HCT	0.953114	0.850427	0.946549	0.997455	0.914204
rs3668036	17	43197509	BAS	HGB	0.953114	0.59907	0.820776	0.958438	0.762039
rs3668036	17	43197509	BAS	LIC	0.953114	0.0675394	0.473416	0.322544	0.166967
rs3668036	17	43197509	BAS	LYM	0.953114	0.767134	0.939239	0.993309	0.877851
rs3668036	17	43197509	BAS	MCH	0.953114	0.923878	0.1245	0.61986	0.295167
rs3668036	17	43197509	BAS	MCV	0.953114	0.994483	0.538083	0.969027	0.766638
rs3668036	17	43197509	BAS	MON	0.953114	0.57369	0.583843	0.891854	0.665914
rs3668036	17	43197509	BAS	MPV	0.953114	0.298922	0.140059	0.375479	0.260091
rs3668036	17	43197509	BAS	NEU	0.953114	0.616825	0.430429	0.839706	0.600762
rs3668036	17	43197509	BAS	PCT	0.953114	0.190033	0.120184	0.264514	0.20503
rs3668036	17	43197509	BAS	PLT	0.953114	0.464825	0.47831	0.795784	0.566975
rs3668036	17	43197509	BAS	RBC	0.953114	0.508489	0.738947	0.914692	0.686644
rs3668036	17	43197509	BAS	WBC	0.953114	0.620771	0.887395	0.972285	0.792187
rs3668036	17	43197509	HCT	HGB	0.850427	0.59907	0.694877	0.912499	0.700241
rs3668036	17	43197509	HCT	LIC	0.850427	0.0675394	0.935503	0.440493	0.175943
rs3668036	17	43197509	HCT	LYM	0.850427	0.767134	0.912282	0.984137	0.839023
rs3668036	17	43197509	HCT	MCH	0.850427	0.923878	0.971068	0.997302	0.91239
rs3668036	17	43197509	HCT	MCV	0.850427	0.994483	0.60407	0.969221	0.781888
rs3668036	17	43197509	HCT	MON	0.850427	0.57369	0.658604	0.893203	0.67608
rs3668036	17	43197509	HCT	MPV	0.850427	0.298922	0.411769	0.607504	0.431668
rs3668036	17	43197509	HCT	NEU	0.850427	0.616825	0.962973	0.967904	0.782159
rs3668036	17	43197509	HCT	PCT	0.850427	0.190033	0.913265	0.700128	0.398243
rs3668036	17	43197509	HCT	PLT	0.850427	0.464825	0.574972	0.813465	0.592131
rs3668036	17	43197509	HCT	RBC	0.850427	0.508489	0.60485	0.847545	0.625549
rs3668036	17	43197509	HCT	WBC	0.850427	0.620771	0.807153	0.944649	0.745212
rs3668036	17	43197509	HGB	LIC	0.59907	0.0675394	0.647015	0.29524	0.166473
rs3668036	17	43197509	HGB	LYM	0.59907	0.767134	0.89116	0.938339	0.732611
rs3668036	17	43197509	HGB	MCH	0.59907	0.923878	0.988075	0.976533	0.797084
rs3668036	17	43197509	HGB	MCV	0.59907	0.994483	0.584108	0.909197	0.683867
rs3668036	17	43197509	HGB	MON	0.59907	0.57369	0.750929	0.844386	0.632372
rs3668036	17	43197509	HGB	MPV	0.59907	0.298922	0.306692	0.445533	0.362529
rs3668036	17	43197509	HGB	NEU	0.59907	0.616825	0.890615	0.898112	0.679767
rs3668036	17	43197509	HGB	PCT	0.59907	0.190033	0.766842	0.559707	0.364275
rs3668036	17	43197509	HGB	PLT	0.59907	0.464825	0.293921	0.543065	0.415347
rs3668036	17	43197509	HGB	RBC	0.59907	0.508489	0.492878	0.704751	0.52959
rs3668036	17	43197509	HGB	WBC	0.59907	0.620771	0.753245	0.86339	0.651078
rs3668036	17	43197509	LIC	LYM	0.0675394	0.767134	0.454513	0.277289	0.163846
rs3668036	17	43197509	LIC	MCH	0.0675394	0.923878	0.332703	0.25704	0.158779
rs3668036	17	43197509	LIC	MCV	0.0675394	0.994483	0.0242395	0.0456367	0.0525701
rs3668036	17	43197509	LIC	MON	0.0675394	0.57369	0.869279	0.341518	0.169495
rs3668036	17	43197509	LIC	MPV	0.0675394	0.298922	0.0542303	0.0339994	0.0819865
rs3668036	17	43197509	LIC	NEU	0.0675394	0.616825	0.281924	0.179937	0.150192
rs3668036	17	43197509	LIC	PCT	0.0675394	0.190033	0.524673	0.124603	0.136523
rs3668036	17	43197509	LIC	PLT	0.0675394	0.464825	0.105856	0.0764036	0.113618
rs3668036	17	43197509	LIC	RBC	0.0675394	0.508489	0.233907	0.140262	0.142532
rs3668036	17	43197509	LIC	WBC	0.0675394	0.620771	0.973192	0.38011	0.171973
rs3668036	17	43197509	LYM	MCH	0.767134	0.923878	0.612111	0.947397	0.746336
rs3668036	17	43197509	LYM	MCV	0.767134	0.994483	0.76186	0.982174	0.828345
rs3668036	17	43197509	LYM	MON	0.767134	0.57369	0.502721	0.806715	0.595731
rs3668036	17	43197509	LYM	MPV	0.767134	0.298922	0.263112	0.467586	0.355048
rs3668036	17	43197509	LYM	NEU	0.767134	0.616825	0.846339	0.934634	0.730582
rs3668036	17	43197509	LYM	PCT	0.767134	0.190033	0.142096	0.256701	0.220535
rs3668036	17	43197509	LYM	PLT	0.767134	0.464825	0.263787	0.579194	0.414031
rs3668036	17	43197509	LYM	RBC	0.767134	0.508489	0.73138	0.86752	0.646909
rs3668036	17	43197509	LYM	WBC	0.767134	0.620771	0.75482	0.915389	0.707669
rs3668036	17	43197509	MCH	MCV	0.923878	0.994483	0.93394	0.999467	0.949765
rs3668036	17	43197509	MCH	MON	0.923878	0.57369	0.373145	0.778014	0.544918
rs3668036	17	43197509	MCH	MPV	0.923878	0.298922	0.952054	0.848771	0.547634
rs3668036	17	43197509	MCH	NEU	0.923878	0.616825	0.541588	0.884736	0.659338
rs3668036	17	43197509	MCH	PCT	0.923878	0.190033	0.897974	0.717912	0.402239
rs3668036	17	43197509	MCH	PLT	0.923878	0.464825	0.620039	0.851727	0.618998
rs3668036	17	43197509	MCH	RBC	0.923878	0.508489	0.811705	0.926181	0.700775
rs3668036	17	43197509	MCH	WBC	0.923878	0.620771	0.513183	0.874441	0.646285
rs3668036	17	43197509	MCV	MON	0.994483	0.57369	0.428554	0.831431	0.59031
rs3668036	17	43197509	MCV	MPV	0.994483	0.298922	0.434706	0.664176	0.451039
rs3668036	17	43197509	MCV	NEU	0.994483	0.616825	0.822745	0.967798	0.780804
rs3668036	17	43197509	MCV	PCT	0.994483	0.190033	0.550633	0.605933	0.371109
rs3668036	17	43197509	MCV	PLT	0.994483	0.464825	0.442303	0.786613	0.553732
rs3668036	17	43197509	MCV	RBC	0.994483	0.508489	0.484248	0.831803	0.595567
rs3668036	17	43197509	MCV	WBC	0.994483	0.620771	0.599637	0.920844	0.70026
rs3668036	17	43197509	MON	MPV	0.57369	0.298922	0.739512	0.659088	0.465788
rs3668036	17	43197509	MON	NEU	0.57369	0.616825	0.545893	0.771884	0.577349
rs3668036	17	43197509	MON	PCT	0.57369	0.190033	0.262629	0.311113	0.277444
rs3668036	17	43197509	MON	PLT	0.57369	0.464825	0.383512	0.601311	0.461401
rs3668036	17	43197509	MON	RBC	0.57369	0.508489	0.911687	0.851449	0.624144
rs3668036	17	43197509	MON	WBC	0.57369	0.620771	0.5952	0.795859	0.595935
rs3668036	17	43197509	MPV	NEU	0.298922	0.616825	0.126559	0.275782	0.233136
rs3668036	17	43197509	MPV	PCT	0.298922	0.190033	0.276484	0.216432	0.24541
rs3668036	17	43197509	MPV	PLT	0.298922	0.464825	0.706162	0.590325	0.433977
rs3668036	17	43197509	MPV	RBC	0.298922	0.508489	0.374709	0.453991	0.375907
rs3668036	17	43197509	MPV	WBC	0.298922	0.620771	0.306118	0.453369	0.364832
rs3668036	17	43197509	NEU	PCT	0.616825	0.190033	0.198245	0.275094	0.251515
rs3668036	17	43197509	NEU	PLT	0.616825	0.464825	0.859051	0.83321	0.607702
rs3668036	17	43197509	NEU	RBC	0.616825	0.508489	0.9992	0.887984	0.653792
rs3668036	17	43197509	NEU	WBC	0.616825	0.620771	0.912036	0.909882	0.693073
rs3668036	17	43197509	PCT	PLT	0.190033	0.464825	0.383308	0.342532	0.299328
rs3668036	17	43197509	PCT	RBC	0.190033	0.508489	0.833073	0.538821	0.355905
rs3668036	17	43197509	PCT	WBC	0.190033	0.620771	0.137518	0.220857	0.212091
rs3668036	17	43197509	PLT	RBC	0.464825	0.508489	0.368023	0.558771	0.438906
rs3668036	17	43197509	PLT	WBC	0.464825	0.620771	0.228182	0.488617	0.368337
rs3668036	17	43197509	RBC	WBC	0.508489	0.620771	0.596335	0.765106	0.570948
rs13483002	17	43250728	ALY	BAS	0.495979	0.947574	0.189799	0.56531	0.3597
rs13483002	17	43250728	ALY	HCT	0.495979	0.86866	0.71752	0.88508	0.657736
rs13483002	17	43250728	ALY	HGB	0.495979	0.606998	0.543378	0.727834	0.545058
rs13483002	17	43250728	ALY	LIC	0.495979	0.0658482	0.826064	0.300503	0.162927
rs13483002	17	43250728	ALY	LYM	0.495979	0.776939	0.848601	0.89681	0.669385
rs13483002	17	43250728	ALY	MCH	0.495979	0.889725	0.336621	0.701868	0.49093
rs13483002	17	43250728	ALY	MCV	0.495979	0.9663	0.211366	0.598781	0.385494
rs13483002	17	43250728	ALY	MON	0.495979	0.58264	0.742765	0.799051	0.590684
rs13483002	17	43250728	ALY	MPV	0.495979	0.328037	0.493295	0.538055	0.423022
rs13483002	17	43250728	ALY	NEU	0.495979	0.619942	0.332119	0.600921	0.451791
rs13483002	17	43250728	ALY	PCT	0.495979	0.190033	0.904033	0.553425	0.357799
rs13483002	17	43250728	ALY	PLT	0.495979	0.469216	0.355512	0.545839	0.431018
rs13483002	17	43250728	ALY	RBC	0.495979	0.506322	0.443705	0.624216	0.480385
rs13483002	17	43250728	ALY	WBC	0.495979	0.630214	0.688399	0.79968	0.593399
rs13483002	17	43250728	BAS	HCT	0.947574	0.86866	0.97702	0.998534	0.92878
rs13483002	17	43250728	BAS	HGB	0.947574	0.606998	0.797519	0.955503	0.758214
rs13483002	17	43250728	BAS	LIC	0.947574	0.0658482	0.462538	0.312554	0.16301
rs13483002	17	43250728	BAS	LYM	0.947574	0.776939	0.909719	0.992027	0.87167
rs13483002	17	43250728	BAS	MCH	0.947574	0.889725	0.132942	0.625789	0.309235
rs13483002	17	43250728	BAS	MCV	0.947574	0.9663	0.561172	0.96988	0.774756
rs13483002	17	43250728	BAS	MON	0.947574	0.58264	0.581665	0.893083	0.668024
rs13483002	17	43250728	BAS	MPV	0.947574	0.328037	0.139869	0.393521	0.266588
rs13483002	17	43250728	BAS	NEU	0.947574	0.619942	0.428573	0.838484	0.599795
rs13483002	17	43250728	BAS	PCT	0.947574	0.190033	0.120184	0.263586	0.204944
rs13483002	17	43250728	BAS	PLT	0.947574	0.469216	0.471701	0.793143	0.565341
rs13483002	17	43250728	BAS	RBC	0.947574	0.506322	0.767786	0.919942	0.692393
rs13483002	17	43250728	BAS	WBC	0.947574	0.630214	0.864172	0.970371	0.789626
rs13483002	17	43250728	HCT	HGB	0.86866	0.606998	0.706498	0.921989	0.711898
rs13483002	17	43250728	HCT	LIC	0.86866	0.0658482	0.968063	0.447431	0.172705
rs13483002	17	43250728	HCT	LYM	0.86866	0.776939	0.911685	0.986676	0.848615
rs13483002	17	43250728	HCT	MCH	0.86866	0.889725	0.955937	0.996309	0.903278
rs13483002	17	43250728	HCT	MCV	0.86866	0.9663	0.583286	0.964113	0.769133
rs13483002	17	43250728	HCT	MON	0.86866	0.58264	0.671467	0.904554	0.688579
rs13483002	17	43250728	HCT	MPV	0.86866	0.328037	0.368378	0.608251	0.433887
rs13483002	17	43250728	HCT	NEU	0.86866	0.619942	0.941089	0.968287	0.783934
rs13483002	17	43250728	HCT	PCT	0.86866	0.190033	0.913265	0.705855	0.399552
rs13483002	17	43250728	HCT	PLT	0.86866	0.469216	0.569089	0.818518	0.595284
rs13483002	17	43250728	HCT	RBC	0.86866	0.506322	0.610002	0.853486	0.629516
rs13483002	17	43250728	HCT	WBC	0.86866	0.630214	0.810451	0.950739	0.755317
rs13483002	17	43250728	HGB	LIC	0.606998	0.0658482	0.624326	0.287008	0.162729
rs13483002	17	43250728	HGB	LYM	0.606998	0.776939	0.895791	0.943305	0.740578
rs13483002	17	43250728	HGB	MCH	0.606998	0.889725	0.970823	0.972131	0.789173
rs13483002	17	43250728	HGB	MCV	0.606998	0.9663	0.569625	0.901163	0.676
rs13483002	17	43250728	HGB	MON	0.606998	0.58264	0.762956	0.85481	0.641784
rs13483002	17	43250728	HGB	MPV	0.606998	0.328037	0.279783	0.448838	0.362753
rs13483002	17	43250728	HGB	NEU	0.606998	0.619942	0.875202	0.89826	0.681338
rs13483002	17	43250728	HGB	PCT	0.606998	0.190033	0.766842	0.563123	0.365242
rs13483002	17	43250728	HGB	PLT	0.606998	0.469216	0.292239	0.547383	0.416637
rs13483002	17	43250728	HGB	RBC	0.606998	0.506322	0.496268	0.708995	0.532149
rs13483002	17	43250728	HGB	WBC	0.606998	0.630214	0.759115	0.871471	0.659118
rs13483002	17	43250728	LIC	LYM	0.0658482	0.776939	0.488173	0.287149	0.16197
rs13483002	17	43250728	LIC	MCH	0.0658482	0.889725	0.2976	0.230975	0.152512
rs13483002	17	43250728	LIC	MCV	0.0658482	0.9663	0.0214375	0.0400478	0.0477186
rs13483002	17	43250728	LIC	MON	0.0658482	0.58264	0.875456	0.340976	0.166251
rs13483002	17	43250728	LIC	MPV	0.0658482	0.328037	0.0589482	0.0380528	0.0852299
rs13483002	17	43250728	LIC	NEU	0.0658482	0.619942	0.279413	0.17657	0.147215
rs13483002	17	43250728	LIC	PCT	0.0658482	0.190033	0.524673	0.122484	0.1342
rs13483002	17	43250728	LIC	PLT	0.0658482	0.469216	0.105408	0.075318	0.111921
rs13483002	17	43250728	LIC	RBC	0.0658482	0.506322	0.207966	0.127085	0.13655
rs13483002	17	43250728	LIC	WBC	0.0658482	0.630214	0.986275	0.380756	0.168661
rs13483002	17	43250728	LYM	MCH	0.776939	0.889725	0.642909	0.950984	0.756339
rs13483002	17	43250728	LYM	MCV	0.776939	0.9663	0.806495	0.985481	0.842244
rs13483002	17	43250728	LYM	MON	0.776939	0.58264	0.510347	0.817519	0.604488
rs13483002	17	43250728	LYM	MPV	0.776939	0.328037	0.23808	0.468936	0.35146
rs13483002	17	43250728	LYM	NEU	0.776939	0.619942	0.822185	0.932741	0.728787
rs13483002	17	43250728	LYM	PCT	0.776939	0.190033	0.142096	0.258684	0.220802
rs13483002	17	43250728	LYM	PLT	0.776939	0.469216	0.26661	0.587821	0.418462
rs13483002	17	43250728	LYM	RBC	0.776939	0.506322	0.752533	0.875717	0.653456
rs13483002	17	43250728	LYM	WBC	0.776939	0.630214	0.766511	0.923341	0.717964
rs13483002	17	43250728	MCH	MCV	0.889725	0.9663	0.976444	0.999217	0.942524
rs13483002	17	43250728	MCH	MON	0.889725	0.58264	0.367721	0.768409	0.539596
rs13483002	17	43250728	MCH	MPV	0.889725	0.328037	0.929792	0.856129	0.571658
rs13483002	17	43250728	MCH	NEU	0.889725	0.619942	0.565093	0.886831	0.665688
rs13483002	17	43250728	MCH	PCT	0.889725	0.190033	0.897974	0.707765	0.400011
rs13483002	17	43250728	MCH	PLT	0.889725	0.469216	0.620807	0.845384	0.616527
rs13483002	17	43250728	MCH	RBC	0.889725	0.506322	0.785091	0.912314	0.686074
rs13483002	17	43250728	MCH	WBC	0.889725	0.630214	0.537978	0.879817	0.656524
rs13483002	17	43250728	MCV	MON	0.9663	0.58264	0.427412	0.827553	0.589291
rs13483002	17	43250728	MCV	MPV	0.9663	0.328037	0.437133	0.683056	0.470887
rs13483002	17	43250728	MCV	NEU	0.9663	0.619942	0.835928	0.96687	0.780396
rs13483002	17	43250728	MCV	PCT	0.9663	0.190033	0.550633	0.598288	0.369768
rs13483002	17	43250728	MCV	PLT	0.9663	0.469216	0.450391	0.786298	0.55696
rs13483002	17	43250728	MCV	RBC	0.9663	0.506322	0.466768	0.814651	0.582265
rs13483002	17	43250728	MCV	WBC	0.9663	0.630214	0.630262	0.92733	0.71288
rs13483002	17	43250728	MON	MPV	0.58264	0.328037	0.702987	0.674719	0.484867
rs13483002	17	43250728	MON	NEU	0.58264	0.619942	0.543863	0.776261	0.580487
rs13483002	17	43250728	MON	PCT	0.58264	0.190033	0.262629	0.31392	0.278133
rs13483002	17	43250728	MON	PLT	0.58264	0.469216	0.384456	0.608591	0.465216
rs13483002	17	43250728	MON	RBC	0.58264	0.506322	0.923524	0.857037	0.628383
rs13483002	17	43250728	MON	WBC	0.58264	0.630214	0.601925	0.806457	0.6043
rs13483002	17	43250728	MPV	NEU	0.328037	0.619942	0.129137	0.29579	0.241834
rs13483002	17	43250728	MPV	PCT	0.328037	0.190033	0.276484	0.229331	0.251519
rs13483002	17	43250728	MPV	PLT	0.328037	0.469216	0.682829	0.608584	0.451525
rs13483002	17	43250728	MPV	RBC	0.328037	0.506322	0.346862	0.456672	0.379436
rs13483002	17	43250728	MPV	WBC	0.328037	0.630214	0.287297	0.463855	0.369644
rs13483002	17	43250728	NEU	PCT	0.619942	0.190033	0.198245	0.275923	0.251687
rs13483002	17	43250728	NEU	PLT	0.619942	0.469216	0.848742	0.833783	0.609449
rs13483002	17	43250728	NEU	RBC	0.619942	0.506322	0.978985	0.883806	0.650823
rs13483002	17	43250728	NEU	WBC	0.619942	0.630214	0.896155	0.910378	0.695137
rs13483002	17	43250728	PCT	PLT	0.190033	0.469216	0.383308	0.34436	0.29993
rs13483002	17	43250728	PCT	RBC	0.190033	0.506322	0.833073	0.53773	0.35555
rs13483002	17	43250728	PCT	WBC	0.190033	0.630214	0.137518	0.222945	0.212453
rs13483002	17	43250728	PLT	RBC	0.469216	0.506322	0.366857	0.559279	0.439104
rs13483002	17	43250728	PLT	WBC	0.469216	0.630214	0.228882	0.495356	0.370963
rs13483002	17	43250728	RBC	WBC	0.506322	0.630214	0.612816	0.775065	0.577634
rs3705319	17	44097038	ALY	MCH	0.598297	0.295786	0.114425	0.253184	0.217524
rs3705319	17	44097038	ALY	MCV	0.598297	0.832123	0.586648	0.872746	0.655343
rs3705319	17	44097038	ALY	MON	0.598297	0.29972	0.881048	0.718485	0.488371
rs3705319	17	44097038	ALY	PCT	0.598297	0.544623	0.0123425	0.0873905	0.0354912
rs3705319	17	44097038	ALY	RBC	0.598297	0.553598	3.93549e-15	8.11582e-13	1.18065e-14
rs3705319	17	44097038	BAS	HCT	0.63772	0.475207	0.386464	0.637609	0.479233
rs3705319	17	44097038	BAS	HGB	0.63772	0.502314	0.414804	0.671714	0.502542
rs3705319	17	44097038	BAS	LIC	0.63772	0.900015	0.653248	0.92316	0.71259
rs3705319	17	44097038	BAS	LYM	0.63772	0.505384	0.494465	0.720809	0.53868
rs3705319	17	44097038	BAS	MCH	0.63772	0.295786	0.168173	0.330055	0.275352
rs3705319	17	44097038	BAS	MCV	0.63772	0.832123	0.224024	0.641636	0.414729
rs3705319	17	44097038	BAS	MON	0.63772	0.29972	0.272461	0.433342	0.349863
rs3705319	17	44097038	BAS	MPV	0.63772	0.2567	0.499107	0.542624	0.401754
rs3705319	17	44097038	BAS	NEU	0.63772	0.453282	0.333232	0.585457	0.442796
rs3705319	17	44097038	BAS	PCT	0.63772	0.544623	0.0356617	0.186191	0.0954032
rs3705319	17	44097038	BAS	PLT	0.63772	0.887956	0.071288	0.377879	0.179406
rs3705319	17	44097038	BAS	RBC	0.63772	0.553598	0.734622	0.845548	0.633487
rs3705319	17	44097038	BAS	WBC	0.63772	0.497323	0.455645	0.694422	0.519611
rs3705319	17	44097038	HCT	HGB	0.475207	0.502314	0.516205	0.651309	0.497319
rs3705319	17	44097038	HCT	LIC	0.475207	0.900015	0.163169	0.502899	0.321059
rs3705319	17	44097038	HCT	LYM	0.475207	0.505384	0.795479	0.768986	0.561782
rs3705319	17	44097038	HCT	MCH	0.475207	0.295786	0.693683	0.588663	0.433104
rs3705319	17	44097038	HCT	MCV	0.475207	0.832123	0.724131	0.868342	0.64006
rs3705319	17	44097038	HCT	MON	0.475207	0.29972	0.283501	0.377935	0.334518
rs3705319	17	44097038	HCT	MPV	0.475207	0.2567	0.46081	0.450926	0.367195
rs3705319	17	44097038	HCT	NEU	0.475207	0.453282	0.304767	0.487896	0.395169
rs3705319	17	44097038	HCT	PCT	0.475207	0.544623	0.884671	0.815293	0.591617
rs3705319	17	44097038	HCT	PLT	0.475207	0.887956	0.541144	0.814621	0.59073
rs3705319	17	44097038	HCT	RBC	0.475207	0.553598	0.481814	0.658949	0.501153
rs3705319	17	44097038	HCT	WBC	0.475207	0.497323	0.693427	0.728308	0.539837
rs3705319	17	44097038	HGB	LIC	0.502314	0.900015	0.237035	0.613766	0.409799
rs3705319	17	44097038	HGB	LYM	0.502314	0.505384	0.771773	0.775569	0.569779
rs3705319	17	44097038	HGB	MCH	0.502314	0.295786	0.488375	0.512591	0.404356
rs3705319	17	44097038	HGB	MCV	0.502314	0.832123	0.851585	0.913537	0.687
rs3705319	17	44097038	HGB	MON	0.502314	0.29972	0.383517	0.457197	0.378087
rs3705319	17	44097038	HGB	MPV	0.502314	0.2567	0.781466	0.597376	0.418642
rs3705319	17	44097038	HGB	NEU	0.502314	0.453282	0.428329	0.588724	0.459308
rs3705319	17	44097038	HGB	PCT	0.502314	0.544623	0.964116	0.849509	0.616759
rs3705319	17	44097038	HGB	PLT	0.502314	0.887956	0.871444	0.929538	0.703484
rs3705319	17	44097038	HGB	RBC	0.502314	0.553598	0.529774	0.699629	0.527728
rs3705319	17	44097038	HGB	WBC	0.502314	0.497323	0.809768	0.783861	0.572905
rs3705319	17	44097038	LIC	LYM	0.900015	0.505384	0.402616	0.757869	0.538257
rs3705319	17	44097038	LIC	MCH	0.900015	0.295786	0.248761	0.490024	0.35245
rs3705319	17	44097038	LIC	MCV	0.900015	0.832123	0.739649	0.977794	0.818592
rs3705319	17	44097038	LIC	MON	0.900015	0.29972	0.34711	0.577996	0.409362
rs3705319	17	44097038	LIC	MPV	0.900015	0.2567	0.80908	0.763269	0.480564
rs3705319	17	44097038	LIC	NEU	0.900015	0.453282	0.357238	0.696714	0.490478
rs3705319	17	44097038	LIC	PCT	0.900015	0.544623	0.720289	0.911984	0.691953
rs3705319	17	44097038	LIC	PLT	0.900015	0.887956	0.463134	0.920814	0.682364
rs3705319	17	44097038	LIC	RBC	0.900015	0.553598	0.0855475	0.389302	0.205383
rs3705319	17	44097038	LIC	WBC	0.900015	0.497323	0.398634	0.750988	0.532819
rs3705319	17	44097038	LYM	MCH	0.505384	0.295786	0.25671	0.367449	0.32415
rs3705319	17	44097038	LYM	MCV	0.505384	0.832123	0.206267	0.55805	0.373667
rs3705319	17	44097038	LYM	MON	0.505384	0.29972	0.603188	0.571573	0.430231
rs3705319	17	44097038	LYM	MPV	0.505384	0.2567	0.20678	0.299505	0.280103
rs3705319	17	44097038	LYM	NEU	0.505384	0.453282	0.578849	0.671157	0.507409
rs3705319	17	44097038	LYM	PCT	0.505384	0.544623	0.98845	0.856717	0.621567
rs3705319	17	44097038	LYM	PLT	0.505384	0.887956	0.377652	0.737292	0.521484
rs3705319	17	44097038	LYM	RBC	0.505384	0.553598	0.415492	0.635599	0.484508
rs3705319	17	44097038	LYM	WBC	0.505384	0.497323	0.50869	0.661288	0.503753
rs3705319	17	44097038	MCH	MCV	0.295786	0.832123	0.859201	0.795265	0.522063
rs3705319	17	44097038	MCH	MON	0.295786	0.29972	0.9466	0.549494	0.385918
rs3705319	17	44097038	MCH	MPV	0.295786	0.2567	0.244541	0.240112	0.263952
rs3705319	17	44097038	MCH	NEU	0.295786	0.453282	0.651406	0.559818	0.421225
rs3705319	17	44097038	MCH	PCT	0.295786	0.544623	0.0791294	0.189651	0.168025
rs3705319	17	44097038	MCH	PLT	0.295786	0.887956	0.374382	0.590893	0.417939
rs3705319	17	44097038	MCH	RBC	0.295786	0.553598	0.741112	0.647192	0.458961
rs3705319	17	44097038	MCH	WBC	0.295786	0.497323	0.530507	0.530911	0.412282
rs3705319	17	44097038	MCV	MON	0.832123	0.29972	0.745582	0.761896	0.510254
rs3705319	17	44097038	MCV	MPV	0.832123	0.2567	0.056263	0.182621	0.13117
rs3705319	17	44097038	MCV	NEU	0.832123	0.453282	0.508203	0.769866	0.558078
rs3705319	17	44097038	MCV	PCT	0.832123	0.544623	0.202467	0.572686	0.376083
rs3705319	17	44097038	MCV	PLT	0.832123	0.887956	0.594228	0.949199	0.747984
rs3705319	17	44097038	MCV	RBC	0.832123	0.553598	0.822862	0.925123	0.710332
rs3705319	17	44097038	MCV	WBC	0.832123	0.497323	0.392104	0.725657	0.520575
rs3705319	17	44097038	MON	MPV	0.29972	0.2567	0.604493	0.408103	0.337598
rs3705319	17	44097038	MON	NEU	0.29972	0.453282	0.357782	0.41784	0.359817
rs3705319	17	44097038	MON	PCT	0.29972	0.544623	0.196947	0.332584	0.292681
rs3705319	17	44097038	MON	PLT	0.29972	0.887956	0.200295	0.438664	0.317284
rs3705319	17	44097038	MON	RBC	0.29972	0.553598	0.318531	0.436708	0.362222
rs3705319	17	44097038	MON	WBC	0.29972	0.497323	0.448065	0.492097	0.395829
rs3705319	17	44097038	MPV	NEU	0.2567	0.453282	0.509836	0.463574	0.372063
rs3705319	17	44097038	MPV	PCT	0.2567	0.544623	0.233062	0.335141	0.299328
rs3705319	17	44097038	MPV	PLT	0.2567	0.887956	0.642532	0.698043	0.456057
rs3705319	17	44097038	MPV	RBC	0.2567	0.553598	0.726366	0.60378	0.423808
rs3705319	17	44097038	MPV	WBC	0.2567	0.497323	0.31388	0.376345	0.32995
rs3705319	17	44097038	NEU	PCT	0.453282	0.544623	0.351212	0.557928	0.435442
rs3705319	17	44097038	NEU	PLT	0.453282	0.887956	0.675967	0.856724	0.623483
rs3705319	17	44097038	NEU	RBC	0.453282	0.553598	0.492065	0.651873	0.496299
rs3705319	17	44097038	NEU	WBC	0.453282	0.497323	0.473708	0.612831	0.474091
rs3705319	17	44097038	PCT	PLT	0.544623	0.887956	0.962917	0.957575	0.749845
rs3705319	17	44097038	PCT	RBC	0.544623	0.553598	0.560242	0.736408	0.552747
rs3705319	17	44097038	PCT	WBC	0.544623	0.497323	0.700118	0.76704	0.568696
rs3705319	17	44097038	PLT	RBC	0.887956	0.553598	0.730637	0.915234	0.697477
rs3705319	17	44097038	PLT	WBC	0.887956	0.497323	0.833036	0.919693	0.691662
rs3705319	17	44097038	RBC	WBC	0.553598	0.497323	0.936517	0.844165	0.614135
rs3090988	17	44267083	ALY	MCH	0.637262	0.310108	0.120975	0.279794	0.229708
rs3090988	17	44267083	ALY	MCV	0.637262	0.845059	0.606356	0.896517	0.681546
rs3090988	17	44267083	ALY	MON	0.637262	0.293383	0.85222	0.720759	0.487715
rs3090988	17	44267083	ALY	PCT	0.637262	0.635852	0.00983406	0.0868271	0.0286179
rs3090988	17	44267083	ALY	RBC	0.637262	0.59531	5.73424e-34	6.70556e-31	1.72027e-33
rs3090988	17	44267083	BAS	HCT	0.640508	0.531604	0.38585	0.66865	0.497179
rs3090988	17	44267083	BAS	HGB	0.640508	0.561095	0.415233	0.703106	0.521578
rs3090988	17	44267083	BAS	LIC	0.640508	0.976154	0.68255	0.944882	0.740597
rs3090988	17	44267083	BAS	LYM	0.640508	0.49571	0.494453	0.716778	0.535618
rs3090988	17	44267083	BAS	MCH	0.640508	0.310108	0.158286	0.328369	0.270182
rs3090988	17	44267083	BAS	MCV	0.640508	0.845059	0.207019	0.625722	0.396035
rs3090988	17	44267083	BAS	MON	0.640508	0.293383	0.275375	0.431896	0.34879
rs3090988	17	44267083	BAS	MPV	0.640508	0.254829	0.502312	0.543508	0.401271
rs3090988	17	44267083	BAS	NEU	0.640508	0.449147	0.335445	0.585936	0.443209
rs3090988	17	44267083	BAS	PCT	0.640508	0.635852	0.0303126	0.1858	0.0830483
rs3090988	17	44267083	BAS	PLT	0.640508	0.976407	0.0500605	0.327577	0.132971
rs3090988	17	44267083	BAS	RBC	0.640508	0.59531	0.729276	0.861723	0.650437
rs3090988	17	44267083	BAS	WBC	0.640508	0.485999	0.456657	0.689973	0.516466
rs3090988	17	44267083	HCT	HGB	0.531604	0.561095	0.576083	0.740981	0.555639
rs3090988	17	44267083	HCT	LIC	0.531604	0.976154	0.14319	0.518536	0.303359
rs3090988	17	44267083	HCT	LYM	0.531604	0.49571	0.856347	0.811678	0.592165
rs3090988	17	44267083	HCT	MCH	0.531604	0.310108	0.719501	0.641028	0.461849
rs3090988	17	44267083	HCT	MCV	0.531604	0.845059	0.741379	0.900527	0.679766
rs3090988	17	44267083	HCT	MON	0.531604	0.293383	0.269533	0.38637	0.333343
rs3090988	17	44267083	HCT	MPV	0.531604	0.254829	0.451979	0.471091	0.374168
rs3090988	17	44267083	HCT	NEU	0.531604	0.449147	0.285464	0.497085	0.394187
rs3090988	17	44267083	HCT	PCT	0.531604	0.635852	0.937767	0.890375	0.663694
rs3090988	17	44267083	HCT	PLT	0.531604	0.976407	0.522549	0.856013	0.622541
rs3090988	17	44267083	HCT	RBC	0.531604	0.59531	0.53131	0.735185	0.551163
rs3090988	17	44267083	HCT	WBC	0.531604	0.485999	0.662684	0.740011	0.550688
rs3090988	17	44267083	HGB	LIC	0.561095	0.976154	0.211501	0.634661	0.398154
rs3090988	17	44267083	HGB	LYM	0.561095	0.49571	0.821243	0.814706	0.597942
rs3090988	17	44267083	HGB	MCH	0.561095	0.310108	0.510921	0.56443	0.430777
rs3090988	17	44267083	HGB	MCV	0.561095	0.845059	0.865354	0.938644	0.727948
rs3090988	17	44267083	HGB	MON	0.561095	0.293383	0.363387	0.465547	0.377709
rs3090988	17	44267083	HGB	MPV	0.561095	0.254829	0.76263	0.618424	0.427492
rs3090988	17	44267083	HGB	NEU	0.561095	0.449147	0.402584	0.599191	0.462063
rs3090988	17	44267083	HGB	PCT	0.561095	0.635852	0.990398	0.912138	0.687345
rs3090988	17	44267083	HGB	PLT	0.561095	0.976407	0.866289	0.96012	0.757434
rs3090988	17	44267083	HGB	RBC	0.561095	0.59531	0.579264	0.77231	0.578218
rs3090988	17	44267083	HGB	WBC	0.561095	0.485999	0.776869	0.795711	0.58513
rs3090988	17	44267083	LIC	LYM	0.976154	0.49571	0.375634	0.755892	0.525956
rs3090988	17	44267083	LIC	MCH	0.976154	0.310108	0.257229	0.530352	0.3687
rs3090988	17	44267083	LIC	MCV	0.976154	0.845059	0.828299	0.993061	0.878459
rs3090988	17	44267083	LIC	MON	0.976154	0.293383	0.346091	0.593001	0.409705
rs3090988	17	44267083	LIC	MPV	0.976154	0.254829	0.815913	0.784716	0.485889
rs3090988	17	44267083	LIC	NEU	0.976154	0.449147	0.360213	0.718382	0.49776
rs3090988	17	44267083	LIC	PCT	0.976154	0.635852	0.456295	0.865875	0.626476
rs3090988	17	44267083	LIC	PLT	0.976154	0.976407	0.24852	0.823691	0.494038
rs3090988	17	44267083	LIC	RBC	0.976154	0.59531	0.0765167	0.398344	0.190195
rs3090988	17	44267083	LIC	WBC	0.976154	0.485999	0.382033	0.755128	0.526351
rs3090988	17	44267083	LYM	MCH	0.49571	0.310108	0.242179	0.361302	0.320131
rs3090988	17	44267083	LYM	MCV	0.49571	0.845059	0.194925	0.542466	0.360108
rs3090988	17	44267083	LYM	MON	0.49571	0.293383	0.581322	0.551405	0.419813
rs3090988	17	44267083	LYM	MPV	0.49571	0.254829	0.208015	0.295889	0.2791
rs3090988	17	44267083	LYM	NEU	0.49571	0.449147	0.556301	0.652706	0.496579
rs3090988	17	44267083	LYM	PCT	0.49571	0.635852	0.997496	0.888663	0.653237
rs3090988	17	44267083	LYM	PLT	0.49571	0.976407	0.35249	0.739074	0.51034
rs3090988	17	44267083	LYM	RBC	0.49571	0.59531	0.454491	0.674236	0.508701
rs3090988	17	44267083	LYM	WBC	0.49571	0.485999	0.497486	0.643829	0.493013
rs3090988	17	44267083	MCH	MCV	0.310108	0.845059	0.880895	0.817332	0.541199
rs3090988	17	44267083	MCH	MON	0.310108	0.293383	0.906647	0.545068	0.387789
rs3090988	17	44267083	MCH	MPV	0.310108	0.254829	0.242364	0.244725	0.266078
rs3090988	17	44267083	MCH	NEU	0.310108	0.449147	0.610904	0.553066	0.423248
rs3090988	17	44267083	MCH	PCT	0.310108	0.635852	0.0846141	0.224752	0.180552
rs3090988	17	44267083	MCH	PLT	0.310108	0.976407	0.38051	0.633201	0.436243
rs3090988	17	44267083	MCH	RBC	0.310108	0.59531	0.7502	0.682922	0.480965
rs3090988	17	44267083	MCH	WBC	0.310108	0.485999	0.518802	0.531404	0.416099
rs3090988	17	44267083	MCV	MON	0.845059	0.293383	0.705407	0.745671	0.499211
rs3090988	17	44267083	MCV	MPV	0.845059	0.254829	0.057615	0.186396	0.133546
rs3090988	17	44267083	MCV	NEU	0.845059	0.449147	0.465509	0.748388	0.539765
rs3090988	17	44267083	MCV	PCT	0.845059	0.635852	0.223292	0.644122	0.41468
rs3090988	17	44267083	MCV	PLT	0.845059	0.976407	0.541032	0.951638	0.739675
rs3090988	17	44267083	MCV	RBC	0.845059	0.59531	0.8267	0.940823	0.736598
rs3090988	17	44267083	MCV	WBC	0.845059	0.485999	0.38332	0.717526	0.512842
rs3090988	17	44267083	MON	MPV	0.293383	0.254829	0.598224	0.399601	0.333174
rs3090988	17	44267083	MON	NEU	0.293383	0.449147	0.351342	0.407107	0.353724
rs3090988	17	44267083	MON	PCT	0.293383	0.635852	0.161847	0.320816	0.268821
rs3090988	17	44267083	MON	PLT	0.293383	0.976407	0.148467	0.388835	0.268621
rs3090988	17	44267083	MON	RBC	0.293383	0.59531	0.307606	0.440458	0.359746
rs3090988	17	44267083	MON	WBC	0.293383	0.485999	0.439966	0.476905	0.387646
rs3090988	17	44267083	MPV	NEU	0.254829	0.449147	0.502241	0.456156	0.368473
rs3090988	17	44267083	MPV	PCT	0.254829	0.635852	0.221719	0.354173	0.299787
rs3090988	17	44267083	MPV	PLT	0.254829	0.976407	0.648822	0.724284	0.462277
rs3090988	17	44267083	MPV	RBC	0.254829	0.59531	0.751378	0.630317	0.432596
rs3090988	17	44267083	MPV	WBC	0.254829	0.485999	0.315661	0.37125	0.327877
rs3090988	17	44267083	NEU	PCT	0.449147	0.635852	0.253532	0.512057	0.387426
rs3090988	17	44267083	NEU	PLT	0.449147	0.976407	0.528803	0.818467	0.583468
rs3090988	17	44267083	NEU	RBC	0.449147	0.59531	0.467667	0.655284	0.496318
rs3090988	17	44267083	NEU	WBC	0.449147	0.485999	0.463003	0.598168	0.465559
rs3090988	17	44267083	PCT	PLT	0.635852	0.976407	0.909565	0.979611	0.811626
rs3090988	17	44267083	PCT	RBC	0.635852	0.59531	0.532003	0.782694	0.584547
rs3090988	17	44267083	PCT	WBC	0.635852	0.485999	0.668779	0.789377	0.585301
rs3090988	17	44267083	PLT	RBC	0.976407	0.59531	0.73204	0.944429	0.7371
rs3090988	17	44267083	PLT	WBC	0.976407	0.485999	0.854444	0.936693	0.705529
rs3090988	17	44267083	RBC	WBC	0.59531	0.485999	0.97058	0.863946	0.629231
rs6409750	17	44859998	ALY	BAS	0.27156	0.946995	0.575709	0.70097	0.463293
rs6409750	17	44859998	ALY	HCT	0.27156	0.198522	0.133119	0.130065	0.184823
rs6409750	17	44859998	ALY	HGB	0.27156	0.315834	0.200138	0.228753	0.253267
rs6409750	17	44859998	ALY	LIC	0.27156	0.103991	0.821669	0.274853	0.206674
rs6409750	17	44859998	ALY	LYM	0.27156	0.365039	0.65658	0.485811	0.377601
rs6409750	17	44859998	ALY	MCH	0.27156	0.69065	0.383703	0.510531	0.387771
rs6409750	17	44859998	ALY	MCV	0.27156	0.670576	0.270544	0.42084	0.338221
rs6409750	17	44859998	ALY	MON	0.27156	0.460079	0.409352	0.429242	0.361496
rs6409750	17	44859998	ALY	MPV	0.27156	0.147586	0.254998	0.164411	0.208627
rs6409750	17	44859998	ALY	NEU	0.27156	0.848514	0.445532	0.602326	0.42221
rs6409750	17	44859998	ALY	PCT	0.27156	0.568156	0.874475	0.675848	0.455508
rs6409750	17	44859998	ALY	PLT	0.27156	0.628784	0.253431	0.392523	0.325428
rs6409750	17	44859998	ALY	RBC	0.27156	0.668269	0.200659	0.356866	0.295206
rs6409750	17	44859998	ALY	WBC	0.27156	0.404393	0.932685	0.601714	0.415085
rs6409750	17	44859998	BAS	HCT	0.946995	0.198522	0.524703	0.591737	0.375045
rs6409750	17	44859998	BAS	HGB	0.946995	0.315834	0.668284	0.78076	0.524607
rs6409750	17	44859998	BAS	LIC	0.946995	0.103991	0.978832	0.585644	0.256546
rs6409750	17	44859998	BAS	LYM	0.946995	0.365039	0.325127	0.626537	0.43661
rs6409750	17	44859998	BAS	MCH	0.946995	0.69065	0.183094	0.643602	0.376621
rs6409750	17	44859998	BAS	MCV	0.946995	0.670576	0.201257	0.661184	0.399148
rs6409750	17	44859998	BAS	MON	0.946995	0.460079	0.591178	0.84392	0.609626
rs6409750	17	44859998	BAS	MPV	0.946995	0.147586	0.170231	0.278991	0.218881
rs6409750	17	44859998	BAS	NEU	0.946995	0.848514	0.650175	0.971741	0.795218
rs6409750	17	44859998	BAS	PCT	0.946995	0.568156	0.0817508	0.396012	0.199357
rs6409750	17	44859998	BAS	PLT	0.946995	0.628784	0.389882	0.818735	0.575681
rs6409750	17	44859998	BAS	RBC	0.946995	0.668269	0.97369	0.986783	0.83813
rs6409750	17	44859998	BAS	WBC	0.946995	0.404393	0.3739	0.691939	0.483611
rs6409750	17	44859998	HCT	HGB	0.198522	0.315834	0.231904	0.206194	0.239701
rs6409750	17	44859998	HCT	LIC	0.198522	0.103991	0.620553	0.190258	0.184446
rs6409750	17	44859998	HCT	LYM	0.198522	0.365039	0.337778	0.283749	0.279403
rs6409750	17	44859998	HCT	MCH	0.198522	0.69065	0.138708	0.24367	0.219065
rs6409750	17	44859998	HCT	MCV	0.198522	0.670576	0.152828	0.253909	0.229502
rs6409750	17	44859998	HCT	MON	0.198522	0.460079	0.416574	0.365709	0.312132
rs6409750	17	44859998	HCT	MPV	0.198522	0.147586	0.444834	0.192359	0.213356
rs6409750	17	44859998	HCT	NEU	0.198522	0.848514	0.589591	0.593534	0.379178
rs6409750	17	44859998	HCT	PCT	0.198522	0.568156	0.348492	0.372368	0.31034
rs6409750	17	44859998	HCT	PLT	0.198522	0.628784	0.730203	0.570949	0.375137
rs6409750	17	44859998	HCT	RBC	0.198522	0.668269	0.30856	0.38079	0.306921
rs6409750	17	44859998	HCT	WBC	0.198522	0.404393	0.306763	0.284773	0.278554
rs6409750	17	44859998	HGB	LIC	0.315834	0.103991	0.606678	0.250711	0.20789
rs6409750	17	44859998	HGB	LYM	0.315834	0.365039	0.417506	0.415672	0.36141
rs6409750	17	44859998	HGB	MCH	0.315834	0.69065	0.159421	0.347741	0.275562
rs6409750	17	44859998	HGB	MCV	0.315834	0.670576	0.113969	0.281396	0.22335
rs6409750	17	44859998	HGB	MON	0.315834	0.460079	0.623164	0.569228	0.431998
rs6409750	17	44859998	HGB	MPV	0.315834	0.147586	0.344094	0.219293	0.233497
rs6409750	17	44859998	HGB	NEU	0.315834	0.848514	0.826252	0.806921	0.540051
rs6409750	17	44859998	HGB	PCT	0.315834	0.568156	0.278946	0.424393	0.352476
rs6409750	17	44859998	HGB	PLT	0.315834	0.628784	0.661555	0.668647	0.478608
rs6409750	17	44859998	HGB	RBC	0.315834	0.668269	0.432038	0.571056	0.42997
rs6409750	17	44859998	HGB	WBC	0.315834	0.404393	0.410639	0.434952	0.371549
rs6409750	17	44859998	LIC	LYM	0.103991	0.365039	0.694644	0.296501	0.217467
rs6409750	17	44859998	LIC	MCH	0.103991	0.69065	0.745857	0.43979	0.241841
rs6409750	17	44859998	LIC	MCV	0.103991	0.670576	0.660307	0.405918	0.237682
rs6409750	17	44859998	LIC	MON	0.103991	0.460079	0.295572	0.202599	0.19772
rs6409750	17	44859998	LIC	MPV	0.103991	0.147586	0.927989	0.203514	0.171728
rs6409750	17	44859998	LIC	NEU	0.103991	0.848514	0.468638	0.382908	0.232044
rs6409750	17	44859998	LIC	PCT	0.103991	0.568156	0.923851	0.444112	0.240796
rs6409750	17	44859998	LIC	PLT	0.103991	0.628784	0.855348	0.449753	0.242411
rs6409750	17	44859998	LIC	RBC	0.103991	0.668269	0.788112	0.444893	0.242298
rs6409750	17	44859998	LIC	WBC	0.103991	0.404393	0.726632	0.323044	0.222796
rs6409750	17	44859998	LYM	MCH	0.365039	0.69065	0.185942	0.40984	0.313631
rs6409750	17	44859998	LYM	MCV	0.365039	0.670576	0.18829	0.406131	0.314411
rs6409750	17	44859998	LYM	MON	0.365039	0.460079	0.275893	0.407287	0.351388
rs6409750	17	44859998	LYM	MPV	0.365039	0.147586	0.847304	0.404028	0.280495
rs6409750	17	44859998	LYM	NEU	0.365039	0.848514	0.927281	0.869023	0.600434
rs6409750	17	44859998	LYM	PCT	0.365039	0.568156	0.710141	0.699561	0.507813
rs6409750	17	44859998	LYM	PLT	0.365039	0.628784	0.741538	0.738441	0.528322
rs6409750	17	44859998	LYM	RBC	0.365039	0.668269	0.582696	0.689962	0.504033
rs6409750	17	44859998	LYM	WBC	0.365039	0.404393	0.378814	0.449714	0.382064
rs6409750	17	44859998	MCH	MCV	0.69065	0.670576	0.55765	0.844557	0.633927
rs6409750	17	44859998	MCH	MON	0.69065	0.460079	0.448501	0.690661	0.512724
rs6409750	17	44859998	MCH	MPV	0.69065	0.147586	0.651786	0.490809	0.307444
rs6409750	17	44859998	MCH	NEU	0.69065	0.848514	0.386808	0.812798	0.575628
rs6409750	17	44859998	MCH	PCT	0.69065	0.568156	0.813289	0.891784	0.676046
rs6409750	17	44859998	MCH	PLT	0.69065	0.628784	0.875264	0.925611	0.717567
rs6409750	17	44859998	MCH	RBC	0.69065	0.668269	0.142827	0.488907	0.301635
rs6409750	17	44859998	MCH	WBC	0.69065	0.404393	0.17725	0.421917	0.313725
rs6409750	17	44859998	MCV	MON	0.670576	0.460079	0.336643	0.605418	0.452127
rs6409750	17	44859998	MCV	MPV	0.670576	0.147586	0.500104	0.421869	0.292211
rs6409750	17	44859998	MCV	NEU	0.670576	0.848514	0.219857	0.655395	0.415616
rs6409750	17	44859998	MCV	PCT	0.670576	0.568156	0.771126	0.874047	0.65961
rs6409750	17	44859998	MCV	PLT	0.670576	0.628784	0.776791	0.897139	0.68666
rs6409750	17	44859998	MCV	RBC	0.670576	0.668269	0.104444	0.409491	0.238813
rs6409750	17	44859998	MCV	WBC	0.670576	0.404393	0.161028	0.394455	0.294864
rs6409750	17	44859998	MON	MPV	0.460079	0.147586	0.626743	0.388967	0.2845
rs6409750	17	44859998	MON	NEU	0.460079	0.848514	0.650824	0.840667	0.613675
rs6409750	17	44859998	MON	PCT	0.460079	0.568156	0.570816	0.703071	0.527658
rs6409750	17	44859998	MON	PLT	0.460079	0.628784	0.736046	0.797014	0.585649
rs6409750	17	44859998	MON	RBC	0.460079	0.668269	0.525873	0.724692	0.53845
rs6409750	17	44859998	MON	WBC	0.460079	0.404393	0.284586	0.437121	0.367635
rs6409750	17	44859998	MPV	NEU	0.147586	0.848514	0.216561	0.301421	0.238627
rs6409750	17	44859998	MPV	PCT	0.147586	0.568156	0.382864	0.332319	0.269114
rs6409750	17	44859998	MPV	PLT	0.147586	0.628784	0.243374	0.270439	0.240481
rs6409750	17	44859998	MPV	RBC	0.147586	0.668269	0.262791	0.293506	0.248397
rs6409750	17	44859998	MPV	WBC	0.147586	0.404393	0.816945	0.418524	0.28646
rs6409750	17	44859998	NEU	PCT	0.848514	0.568156	0.915284	0.949932	0.744201
rs6409750	17	44859998	NEU	PLT	0.848514	0.628784	0.522618	0.862344	0.640705
rs6409750	17	44859998	NEU	RBC	0.848514	0.668269	0.998974	0.979895	0.816113
rs6409750	17	44859998	NEU	WBC	0.848514	0.404393	0.900015	0.884867	0.629926
rs6409750	17	44859998	PCT	PLT	0.568156	0.628784	0.759926	0.856223	0.642898
rs6409750	17	44859998	PCT	RBC	0.568156	0.668269	0.250443	0.582049	0.413827
rs6409750	17	44859998	PCT	WBC	0.568156	0.404393	0.686078	0.717873	0.527196
rs6409750	17	44859998	PLT	RBC	0.628784	0.668269	0.703894	0.875526	0.665566
rs6409750	17	44859998	PLT	WBC	0.628784	0.404393	0.766339	0.774154	0.558855
rs6409750	17	44859998	RBC	WBC	0.668269	0.404393	0.611228	0.730429	0.535208
rs13483008	17	45247239	ALY	BAS	9.74481e-05	0.184235	0.300857	0.000468211	0.000292095
rs13483008	17	45247239	ALY	LIC	9.74481e-05	0.00109491	1.12915e-05	4.87994e-10	3.00791e-05
rs13483008	17	45247239	ALY	MON	9.74481e-05	0.819922	0.820368	0.003738	0.000292275
rs13483008	17	45247239	ALY	MPV	9.74481e-05	0.916504	0.516495	0.00280579	0.000292258
rs13483008	17	45247239	ALY	NEU	9.74481e-05	0.078286	0.189591	0.000151651	0.000291831
rs13483008	17	45247239	BAS	HCT	0.184235	0.948873	0.749851	0.668042	0.383861
rs13483008	17	45247239	BAS	HGB	0.184235	0.965368	0.856189	0.708563	0.393098
rs13483008	17	45247239	BAS	LIC	0.184235	0.00109491	0.175613	0.00225868	0.00324521
rs13483008	17	45247239	BAS	LYM	0.184235	0.977688	0.402415	0.512327	0.335733
rs13483008	17	45247239	BAS	MCH	0.184235	0.131482	0.823751	0.250929	0.210565
rs13483008	17	45247239	BAS	MCV	0.184235	0.155897	0.942054	0.301016	0.232489
rs13483008	17	45247239	BAS	MON	0.184235	0.819922	0.352143	0.438182	0.316214
rs13483008	17	45247239	BAS	MPV	0.184235	0.916504	0.632281	0.612769	0.370346
rs13483008	17	45247239	BAS	NEU	0.184235	0.078286	0.90886	0.193068	0.155426
rs13483008	17	45247239	BAS	PCT	0.184235	0.98017	0.303721	0.445219	0.30799
rs13483008	17	45247239	BAS	PLT	0.184235	0.459966	0.129283	0.172021	0.195607
rs13483008	17	45247239	BAS	RBC	0.184235	0.975625	0.777371	0.685322	0.387636
rs13483008	17	45247239	BAS	WBC	0.184235	0.359525	0.258352	0.228315	0.248345
rs13483008	17	45247239	HCT	HGB	0.948873	0.965368	0.939757	0.999498	0.951215
rs13483008	17	45247239	HCT	LIC	0.948873	0.00109491	0.837975	0.028618	0.00327666
rs13483008	17	45247239	HCT	LYM	0.948873	0.977688	0.590234	0.976659	0.795556
rs13483008	17	45247239	HCT	MCH	0.948873	0.131482	0.823002	0.60237	0.303812
rs13483008	17	45247239	HCT	MCV	0.948873	0.155897	0.734413	0.61743	0.339751
rs13483008	17	45247239	HCT	MON	0.948873	0.819922	0.522836	0.937223	0.716648
rs13483008	17	45247239	HCT	MPV	0.948873	0.916504	0.361601	0.8887	0.61094
rs13483008	17	45247239	HCT	NEU	0.948873	0.078286	0.594897	0.397014	0.193442
rs13483008	17	45247239	HCT	PCT	0.948873	0.98017	0.381242	0.912801	0.638689
rs13483008	17	45247239	HCT	PLT	0.948873	0.459966	0.534443	0.819904	0.588344
rs13483008	17	45247239	HCT	RBC	0.948873	0.975625	0.917198	0.999354	0.946628
rs13483008	17	45247239	HCT	WBC	0.948873	0.359525	0.565993	0.771764	0.53551
rs13483008	17	45247239	HGB	LIC	0.965368	0.00109491	0.96807	0.0323189	0.0032773
rs13483008	17	45247239	HGB	LYM	0.965368	0.977688	0.83437	0.998098	0.921035
rs13483008	17	45247239	HGB	MCH	0.965368	0.131482	0.813535	0.603877	0.303931
rs13483008	17	45247239	HGB	MCV	0.965368	0.155897	0.954934	0.692934	0.353042
rs13483008	17	45247239	HGB	MON	0.965368	0.819922	0.435815	0.907493	0.659332
rs13483008	17	45247239	HGB	MPV	0.965368	0.916504	0.783907	0.993779	0.881669
rs13483008	17	45247239	HGB	NEU	0.965368	0.078286	0.279644	0.259834	0.172557
rs13483008	17	45247239	HGB	PCT	0.965368	0.98017	0.372737	0.911783	0.63305
rs13483008	17	45247239	HGB	PLT	0.965368	0.459966	0.430964	0.769424	0.542464
rs13483008	17	45247239	HGB	RBC	0.965368	0.975625	0.946594	0.999769	0.962378
rs13483008	17	45247239	HGB	WBC	0.965368	0.359525	0.948291	0.898128	0.615783
rs13483008	17	45247239	LIC	MCV	0.00109491	0.155897	0.0727046	0.000944512	0.00321376
rs13483008	17	45247239	LIC	MON	0.00109491	0.819922	0.145962	0.00653896	0.00325595
rs13483008	17	45247239	LIC	MPV	0.00109491	0.916504	0.0249566	0.00169597	0.00314308
rs13483008	17	45247239	LIC	NEU	0.00109491	0.078286	0.00214234	2.51202e-05	0.00215382
rs13483008	17	45247239	LYM	MCH	0.977688	0.131482	0.380878	0.419454	0.266574
rs13483008	17	45247239	LYM	MCV	0.977688	0.155897	0.360935	0.445921	0.29389
rs13483008	17	45247239	LYM	MON	0.977688	0.819922	0.68755	0.977304	0.811494
rs13483008	17	45247239	LYM	MPV	0.977688	0.916504	0.226474	0.784681	0.459458
rs13483008	17	45247239	LYM	NEU	0.977688	0.078286	0.385356	0.316516	0.183022
rs13483008	17	45247239	LYM	PCT	0.977688	0.98017	0.396307	0.925461	0.65698
rs13483008	17	45247239	LYM	PLT	0.977688	0.459966	0.35491	0.721216	0.498794
rs13483008	17	45247239	LYM	RBC	0.977688	0.975625	0.828033	0.998164	0.921522
rs13483008	17	45247239	LYM	WBC	0.977688	0.359525	0.859792	0.880224	0.603945
rs13483008	17	45247239	MCH	MCV	0.131482	0.155897	0.0760762	0.0442111	0.110437
rs13483008	17	45247239	MCH	MON	0.131482	0.819922	0.859819	0.575346	0.300353
rs13483008	17	45247239	MCH	MPV	0.131482	0.916504	0.134646	0.22088	0.186063
rs13483008	17	45247239	MCH	NEU	0.131482	0.078286	0.400851	0.0889695	0.131154
rs13483008	17	45247239	MCH	PCT	0.131482	0.98017	0.967006	0.654369	0.310561
rs13483008	17	45247239	MCH	PLT	0.131482	0.459966	0.855265	0.431796	0.274
rs13483008	17	45247239	MCH	RBC	0.131482	0.975625	0.31485	0.377983	0.254093
rs13483008	17	45247239	MCH	WBC	0.131482	0.359525	0.614884	0.313844	0.249722
rs13483008	17	45247239	MCV	MON	0.155897	0.819922	0.875445	0.625362	0.341826
rs13483008	17	45247239	MCV	MPV	0.155897	0.916504	0.00492853	0.0243657	0.0142581
rs13483008	17	45247239	MCV	NEU	0.155897	0.078286	0.140523	0.0474137	0.114049
rs13483008	17	45247239	MCV	PCT	0.155897	0.98017	0.744435	0.629769	0.341762
rs13483008	17	45247239	MCV	PLT	0.155897	0.459966	0.412253	0.316929	0.272374
rs13483008	17	45247239	MCV	RBC	0.155897	0.975625	0.69329	0.609461	0.337766
rs13483008	17	45247239	MCV	WBC	0.155897	0.359525	0.14169	0.139195	0.184575
rs13483008	17	45247239	MON	MPV	0.819922	0.916504	0.680303	0.969297	0.793512
rs13483008	17	45247239	MON	NEU	0.819922	0.078286	0.82438	0.436982	0.197286
rs13483008	17	45247239	MON	PCT	0.819922	0.98017	0.437309	0.911105	0.662753
rs13483008	17	45247239	MON	PLT	0.819922	0.459966	0.311066	0.638061	0.453964
rs13483008	17	45247239	MON	RBC	0.819922	0.975625	0.584053	0.958022	0.758191
rs13483008	17	45247239	MON	WBC	0.819922	0.359525	0.837547	0.833789	0.577474
rs13483008	17	45247239	MPV	NEU	0.916504	0.078286	0.996881	0.509007	0.201777
rs13483008	17	45247239	MPV	PCT	0.916504	0.98017	0.47408	0.944564	0.710785
rs13483008	17	45247239	MPV	PLT	0.916504	0.459966	0.707818	0.877451	0.641304
rs13483008	17	45247239	MPV	RBC	0.916504	0.975625	0.842047	0.996916	0.908081
rs13483008	17	45247239	MPV	WBC	0.916504	0.359525	0.602223	0.778881	0.542195
rs13483008	17	45247239	NEU	PCT	0.078286	0.98017	0.298915	0.272957	0.175036
rs13483008	17	45247239	NEU	PLT	0.078286	0.459966	0.221467	0.139583	0.154138
rs13483008	17	45247239	NEU	RBC	0.078286	0.975625	0.141234	0.170298	0.143684
rs13483008	17	45247239	NEU	WBC	0.078286	0.359525	0.212002	0.114783	0.147987
rs13483008	17	45247239	PCT	PLT	0.98017	0.459966	0.715754	0.894085	0.653391
rs13483008	17	45247239	PCT	RBC	0.98017	0.975625	0.368532	0.911634	0.630427
rs13483008	17	45247239	PCT	WBC	0.98017	0.359525	0.0974085	0.345203	0.213254
rs13483008	17	45247239	PLT	RBC	0.459966	0.975625	0.29034	0.666397	0.451583
rs13483008	17	45247239	PLT	WBC	0.459966	0.359525	0.0560641	0.154237	0.131624
rs13483008	17	45247239	RBC	WBC	0.975625	0.359525	0.84187	0.87517	0.600689
rs3715180	17	45384716	ALY	BAS	9.74481e-05	0.184235	0.300857	0.000468211	0.000292095
rs3715180	17	45384716	ALY	LIC	9.74481e-05	0.00109491	1.12915e-05	4.87994e-10	3.00791e-05
rs3715180	17	45384716	ALY	MON	9.74481e-05	0.819922	0.820368	0.003738	0.000292275
rs3715180	17	45384716	ALY	MPV	9.74481e-05	0.916504	0.516495	0.00280579	0.000292258
rs3715180	17	45384716	ALY	NEU	9.74481e-05	0.078286	0.189591	0.000151651	0.000291831
rs3715180	17	45384716	BAS	HCT	0.184235	0.948873	0.749851	0.668042	0.383861
rs3715180	17	45384716	BAS	HGB	0.184235	0.965368	0.856189	0.708563	0.393098
rs3715180	17	45384716	BAS	LIC	0.184235	0.00109491	0.175613	0.00225868	0.00324521
rs3715180	17	45384716	BAS	LYM	0.184235	0.977688	0.402415	0.512327	0.335733
rs3715180	17	45384716	BAS	MCH	0.184235	0.131482	0.823751	0.250929	0.210565
rs3715180	17	45384716	BAS	MCV	0.184235	0.155897	0.942054	0.301016	0.232489
rs3715180	17	45384716	BAS	MON	0.184235	0.819922	0.352143	0.438182	0.316214
rs3715180	17	45384716	BAS	MPV	0.184235	0.916504	0.632281	0.612769	0.370346
rs3715180	17	45384716	BAS	NEU	0.184235	0.078286	0.90886	0.193068	0.155426
rs3715180	17	45384716	BAS	PCT	0.184235	0.98017	0.303721	0.445219	0.30799
rs3715180	17	45384716	BAS	PLT	0.184235	0.459966	0.129283	0.172021	0.195607
rs3715180	17	45384716	BAS	RBC	0.184235	0.975625	0.777371	0.685322	0.387636
rs3715180	17	45384716	BAS	WBC	0.184235	0.359525	0.258352	0.228315	0.248345
rs3715180	17	45384716	HCT	HGB	0.948873	0.965368	0.939757	0.999498	0.951215
rs3715180	17	45384716	HCT	LIC	0.948873	0.00109491	0.837975	0.028618	0.00327666
rs3715180	17	45384716	HCT	LYM	0.948873	0.977688	0.590234	0.976659	0.795556
rs3715180	17	45384716	HCT	MCH	0.948873	0.131482	0.823002	0.60237	0.303812
rs3715180	17	45384716	HCT	MCV	0.948873	0.155897	0.734413	0.61743	0.339751
rs3715180	17	45384716	HCT	MON	0.948873	0.819922	0.522836	0.937223	0.716648
rs3715180	17	45384716	HCT	MPV	0.948873	0.916504	0.361601	0.8887	0.61094
rs3715180	17	45384716	HCT	NEU	0.948873	0.078286	0.594897	0.397014	0.193442
rs3715180	17	45384716	HCT	PCT	0.948873	0.98017	0.381242	0.912801	0.638689
rs3715180	17	45384716	HCT	PLT	0.948873	0.459966	0.534443	0.819904	0.588344
rs3715180	17	45384716	HCT	RBC	0.948873	0.975625	0.917198	0.999354	0.946628
rs3715180	17	45384716	HCT	WBC	0.948873	0.359525	0.565993	0.771764	0.53551
rs3715180	17	45384716	HGB	LIC	0.965368	0.00109491	0.96807	0.0323189	0.0032773
rs3715180	17	45384716	HGB	LYM	0.965368	0.977688	0.83437	0.998098	0.921035
rs3715180	17	45384716	HGB	MCH	0.965368	0.131482	0.813535	0.603877	0.303931
rs3715180	17	45384716	HGB	MCV	0.965368	0.155897	0.954934	0.692934	0.353042
rs3715180	17	45384716	HGB	MON	0.965368	0.819922	0.435815	0.907493	0.659332
rs3715180	17	45384716	HGB	MPV	0.965368	0.916504	0.783907	0.993779	0.881669
rs3715180	17	45384716	HGB	NEU	0.965368	0.078286	0.279644	0.259834	0.172557
rs3715180	17	45384716	HGB	PCT	0.965368	0.98017	0.372737	0.911783	0.63305
rs3715180	17	45384716	HGB	PLT	0.965368	0.459966	0.430964	0.769424	0.542464
rs3715180	17	45384716	HGB	RBC	0.965368	0.975625	0.946594	0.999769	0.962378
rs3715180	17	45384716	HGB	WBC	0.965368	0.359525	0.948291	0.898128	0.615783
rs3715180	17	45384716	LIC	MCV	0.00109491	0.155897	0.0727046	0.000944512	0.00321376
rs3715180	17	45384716	LIC	MON	0.00109491	0.819922	0.145962	0.00653896	0.00325595
rs3715180	17	45384716	LIC	MPV	0.00109491	0.916504	0.0249566	0.00169597	0.00314308
rs3715180	17	45384716	LIC	NEU	0.00109491	0.078286	0.00214234	2.51202e-05	0.00215382
rs3715180	17	45384716	LYM	MCH	0.977688	0.131482	0.380878	0.419454	0.266574
rs3715180	17	45384716	LYM	MCV	0.977688	0.155897	0.360935	0.445921	0.29389
rs3715180	17	45384716	LYM	MON	0.977688	0.819922	0.68755	0.977304	0.811494
rs3715180	17	45384716	LYM	MPV	0.977688	0.916504	0.226474	0.784681	0.459458
rs3715180	17	45384716	LYM	NEU	0.977688	0.078286	0.385356	0.316516	0.183022
rs3715180	17	45384716	LYM	PCT	0.977688	0.98017	0.396307	0.925461	0.65698
rs3715180	17	45384716	LYM	PLT	0.977688	0.459966	0.35491	0.721216	0.498794
rs3715180	17	45384716	LYM	RBC	0.977688	0.975625	0.828033	0.998164	0.921522
rs3715180	17	45384716	LYM	WBC	0.977688	0.359525	0.859792	0.880224	0.603945
rs3715180	17	45384716	MCH	MCV	0.131482	0.155897	0.0760762	0.0442111	0.110437
rs3715180	17	45384716	MCH	MON	0.131482	0.819922	0.859819	0.575346	0.300353
rs3715180	17	45384716	MCH	MPV	0.131482	0.916504	0.134646	0.22088	0.186063
rs3715180	17	45384716	MCH	NEU	0.131482	0.078286	0.400851	0.0889695	0.131154
rs3715180	17	45384716	MCH	PCT	0.131482	0.98017	0.967006	0.654369	0.310561
rs3715180	17	45384716	MCH	PLT	0.131482	0.459966	0.855265	0.431796	0.274
rs3715180	17	45384716	MCH	RBC	0.131482	0.975625	0.31485	0.377983	0.254093
rs3715180	17	45384716	MCH	WBC	0.131482	0.359525	0.614884	0.313844	0.249722
rs3715180	17	45384716	MCV	MON	0.155897	0.819922	0.875445	0.625362	0.341826
rs3715180	17	45384716	MCV	MPV	0.155897	0.916504	0.00492853	0.0243657	0.0142581
rs3715180	17	45384716	MCV	NEU	0.155897	0.078286	0.140523	0.0474137	0.114049
rs3715180	17	45384716	MCV	PCT	0.155897	0.98017	0.744435	0.629769	0.341762
rs3715180	17	45384716	MCV	PLT	0.155897	0.459966	0.412253	0.316929	0.272374
rs3715180	17	45384716	MCV	RBC	0.155897	0.975625	0.69329	0.609461	0.337766
rs3715180	17	45384716	MCV	WBC	0.155897	0.359525	0.14169	0.139195	0.184575
rs3715180	17	45384716	MON	MPV	0.819922	0.916504	0.680303	0.969297	0.793512
rs3715180	17	45384716	MON	NEU	0.819922	0.078286	0.82438	0.436982	0.197286
rs3715180	17	45384716	MON	PCT	0.819922	0.98017	0.437309	0.911105	0.662753
rs3715180	17	45384716	MON	PLT	0.819922	0.459966	0.311066	0.638061	0.453964
rs3715180	17	45384716	MON	RBC	0.819922	0.975625	0.584053	0.958022	0.758191
rs3715180	17	45384716	MON	WBC	0.819922	0.359525	0.837547	0.833789	0.577474
rs3715180	17	45384716	MPV	NEU	0.916504	0.078286	0.996881	0.509007	0.201777
rs3715180	17	45384716	MPV	PCT	0.916504	0.98017	0.47408	0.944564	0.710785
rs3715180	17	45384716	MPV	PLT	0.916504	0.459966	0.707818	0.877451	0.641304
rs3715180	17	45384716	MPV	RBC	0.916504	0.975625	0.842047	0.996916	0.908081
rs3715180	17	45384716	MPV	WBC	0.916504	0.359525	0.602223	0.778881	0.542195
rs3715180	17	45384716	NEU	PCT	0.078286	0.98017	0.298915	0.272957	0.175036
rs3715180	17	45384716	NEU	PLT	0.078286	0.459966	0.221467	0.139583	0.154138
rs3715180	17	45384716	NEU	RBC	0.078286	0.975625	0.141234	0.170298	0.143684
rs3715180	17	45384716	NEU	WBC	0.078286	0.359525	0.212002	0.114783	0.147987
rs3715180	17	45384716	PCT	PLT	0.98017	0.459966	0.715754	0.894085	0.653391
rs3715180	17	45384716	PCT	RBC	0.98017	0.975625	0.368532	0.911634	0.630427
rs3715180	17	45384716	PCT	WBC	0.98017	0.359525	0.0974085	0.345203	0.213254
rs3715180	17	45384716	PLT	RBC	0.459966	0.975625	0.29034	0.666397	0.451583
rs3715180	17	45384716	PLT	WBC	0.459966	0.359525	0.0560641	0.154237	0.131624
rs3715180	17	45384716	RBC	WBC	0.975625	0.359525	0.84187	0.87517	0.600689
rs13483009	17	45493749	ALY	BAS	9.74481e-05	0.184235	0.300857	0.000468211	0.000292095
rs13483009	17	45493749	ALY	LIC	9.74481e-05	0.00109491	1.12915e-05	4.87994e-10	3.00791e-05
rs13483009	17	45493749	ALY	MON	9.74481e-05	0.819922	0.820368	0.003738	0.000292275
rs13483009	17	45493749	ALY	MPV	9.74481e-05	0.916504	0.516495	0.00280579	0.000292258
rs13483009	17	45493749	ALY	NEU	9.74481e-05	0.078286	0.189591	0.000151651	0.000291831
rs13483009	17	45493749	BAS	HCT	0.184235	0.948873	0.749851	0.668042	0.383861
rs13483009	17	45493749	BAS	HGB	0.184235	0.965368	0.856189	0.708563	0.393098
rs13483009	17	45493749	BAS	LIC	0.184235	0.00109491	0.175613	0.00225868	0.00324521
rs13483009	17	45493749	BAS	LYM	0.184235	0.977688	0.402415	0.512327	0.335733
rs13483009	17	45493749	BAS	MCH	0.184235	0.131482	0.823751	0.250929	0.210565
rs13483009	17	45493749	BAS	MCV	0.184235	0.155897	0.942054	0.301016	0.232489
rs13483009	17	45493749	BAS	MON	0.184235	0.819922	0.352143	0.438182	0.316214
rs13483009	17	45493749	BAS	MPV	0.184235	0.916504	0.632281	0.612769	0.370346
rs13483009	17	45493749	BAS	NEU	0.184235	0.078286	0.90886	0.193068	0.155426
rs13483009	17	45493749	BAS	PCT	0.184235	0.98017	0.303721	0.445219	0.30799
rs13483009	17	45493749	BAS	PLT	0.184235	0.459966	0.129283	0.172021	0.195607
rs13483009	17	45493749	BAS	RBC	0.184235	0.975625	0.777371	0.685322	0.387636
rs13483009	17	45493749	BAS	WBC	0.184235	0.359525	0.258352	0.228315	0.248345
rs13483009	17	45493749	HCT	HGB	0.948873	0.965368	0.939757	0.999498	0.951215
rs13483009	17	45493749	HCT	LIC	0.948873	0.00109491	0.837975	0.028618	0.00327666
rs13483009	17	45493749	HCT	LYM	0.948873	0.977688	0.590234	0.976659	0.795556
rs13483009	17	45493749	HCT	MCH	0.948873	0.131482	0.823002	0.60237	0.303812
rs13483009	17	45493749	HCT	MCV	0.948873	0.155897	0.734413	0.61743	0.339751
rs13483009	17	45493749	HCT	MON	0.948873	0.819922	0.522836	0.937223	0.716648
rs13483009	17	45493749	HCT	MPV	0.948873	0.916504	0.361601	0.8887	0.61094
rs13483009	17	45493749	HCT	NEU	0.948873	0.078286	0.594897	0.397014	0.193442
rs13483009	17	45493749	HCT	PCT	0.948873	0.98017	0.381242	0.912801	0.638689
rs13483009	17	45493749	HCT	PLT	0.948873	0.459966	0.534443	0.819904	0.588344
rs13483009	17	45493749	HCT	RBC	0.948873	0.975625	0.917198	0.999354	0.946628
rs13483009	17	45493749	HCT	WBC	0.948873	0.359525	0.565993	0.771764	0.53551
rs13483009	17	45493749	HGB	LIC	0.965368	0.00109491	0.96807	0.0323189	0.0032773
rs13483009	17	45493749	HGB	LYM	0.965368	0.977688	0.83437	0.998098	0.921035
rs13483009	17	45493749	HGB	MCH	0.965368	0.131482	0.813535	0.603877	0.303931
rs13483009	17	45493749	HGB	MCV	0.965368	0.155897	0.954934	0.692934	0.353042
rs13483009	17	45493749	HGB	MON	0.965368	0.819922	0.435815	0.907493	0.659332
rs13483009	17	45493749	HGB	MPV	0.965368	0.916504	0.783907	0.993779	0.881669
rs13483009	17	45493749	HGB	NEU	0.965368	0.078286	0.279644	0.259834	0.172557
rs13483009	17	45493749	HGB	PCT	0.965368	0.98017	0.372737	0.911783	0.63305
rs13483009	17	45493749	HGB	PLT	0.965368	0.459966	0.430964	0.769424	0.542464
rs13483009	17	45493749	HGB	RBC	0.965368	0.975625	0.946594	0.999769	0.962378
rs13483009	17	45493749	HGB	WBC	0.965368	0.359525	0.948291	0.898128	0.615783
rs13483009	17	45493749	LIC	MCV	0.00109491	0.155897	0.0727046	0.000944512	0.00321376
rs13483009	17	45493749	LIC	MON	0.00109491	0.819922	0.145962	0.00653896	0.00325595
rs13483009	17	45493749	LIC	MPV	0.00109491	0.916504	0.0249566	0.00169597	0.00314308
rs13483009	17	45493749	LIC	NEU	0.00109491	0.078286	0.00214234	2.51202e-05	0.00215382
rs13483009	17	45493749	LYM	MCH	0.977688	0.131482	0.380878	0.419454	0.266574
rs13483009	17	45493749	LYM	MCV	0.977688	0.155897	0.360935	0.445921	0.29389
rs13483009	17	45493749	LYM	MON	0.977688	0.819922	0.68755	0.977304	0.811494
rs13483009	17	45493749	LYM	MPV	0.977688	0.916504	0.226474	0.784681	0.459458
rs13483009	17	45493749	LYM	NEU	0.977688	0.078286	0.385356	0.316516	0.183022
rs13483009	17	45493749	LYM	PCT	0.977688	0.98017	0.396307	0.925461	0.65698
rs13483009	17	45493749	LYM	PLT	0.977688	0.459966	0.35491	0.721216	0.498794
rs13483009	17	45493749	LYM	RBC	0.977688	0.975625	0.828033	0.998164	0.921522
rs13483009	17	45493749	LYM	WBC	0.977688	0.359525	0.859792	0.880224	0.603945
rs13483009	17	45493749	MCH	MCV	0.131482	0.155897	0.0760762	0.0442111	0.110437
rs13483009	17	45493749	MCH	MON	0.131482	0.819922	0.859819	0.575346	0.300353
rs13483009	17	45493749	MCH	MPV	0.131482	0.916504	0.134646	0.22088	0.186063
rs13483009	17	45493749	MCH	NEU	0.131482	0.078286	0.400851	0.0889695	0.131154
rs13483009	17	45493749	MCH	PCT	0.131482	0.98017	0.967006	0.654369	0.310561
rs13483009	17	45493749	MCH	PLT	0.131482	0.459966	0.855265	0.431796	0.274
rs13483009	17	45493749	MCH	RBC	0.131482	0.975625	0.31485	0.377983	0.254093
rs13483009	17	45493749	MCH	WBC	0.131482	0.359525	0.614884	0.313844	0.249722
rs13483009	17	45493749	MCV	MON	0.155897	0.819922	0.875445	0.625362	0.341826
rs13483009	17	45493749	MCV	MPV	0.155897	0.916504	0.00492853	0.0243657	0.0142581
rs13483009	17	45493749	MCV	NEU	0.155897	0.078286	0.140523	0.0474137	0.114049
rs13483009	17	45493749	MCV	PCT	0.155897	0.98017	0.744435	0.629769	0.341762
rs13483009	17	45493749	MCV	PLT	0.155897	0.459966	0.412253	0.316929	0.272374
rs13483009	17	45493749	MCV	RBC	0.155897	0.975625	0.69329	0.609461	0.337766
rs13483009	17	45493749	MCV	WBC	0.155897	0.359525	0.14169	0.139195	0.184575
rs13483009	17	45493749	MON	MPV	0.819922	0.916504	0.680303	0.969297	0.793512
rs13483009	17	45493749	MON	NEU	0.819922	0.078286	0.82438	0.436982	0.197286
rs13483009	17	45493749	MON	PCT	0.819922	0.98017	0.437309	0.911105	0.662753
rs13483009	17	45493749	MON	PLT	0.819922	0.459966	0.311066	0.638061	0.453964
rs13483009	17	45493749	MON	RBC	0.819922	0.975625	0.584053	0.958022	0.758191
rs13483009	17	45493749	MON	WBC	0.819922	0.359525	0.837547	0.833789	0.577474
rs13483009	17	45493749	MPV	NEU	0.916504	0.078286	0.996881	0.509007	0.201777
rs13483009	17	45493749	MPV	PCT	0.916504	0.98017	0.47408	0.944564	0.710785
rs13483009	17	45493749	MPV	PLT	0.916504	0.459966	0.707818	0.877451	0.641304
rs13483009	17	45493749	MPV	RBC	0.916504	0.975625	0.842047	0.996916	0.908081
rs13483009	17	45493749	MPV	WBC	0.916504	0.359525	0.602223	0.778881	0.542195
rs13483009	17	45493749	NEU	PCT	0.078286	0.98017	0.298915	0.272957	0.175036
rs13483009	17	45493749	NEU	PLT	0.078286	0.459966	0.221467	0.139583	0.154138
rs13483009	17	45493749	NEU	RBC	0.078286	0.975625	0.141234	0.170298	0.143684
rs13483009	17	45493749	NEU	WBC	0.078286	0.359525	0.212002	0.114783	0.147987
rs13483009	17	45493749	PCT	PLT	0.98017	0.459966	0.715754	0.894085	0.653391
rs13483009	17	45493749	PCT	RBC	0.98017	0.975625	0.368532	0.911634	0.630427
rs13483009	17	45493749	PCT	WBC	0.98017	0.359525	0.0974085	0.345203	0.213254
rs13483009	17	45493749	PLT	RBC	0.459966	0.975625	0.29034	0.666397	0.451583
rs13483009	17	45493749	PLT	WBC	0.459966	0.359525	0.0560641	0.154237	0.131624
rs13483009	17	45493749	RBC	WBC	0.975625	0.359525	0.84187	0.87517	0.600689
rs13483011	17	45940178	ALY	BAS	9.74481e-05	0.184235	0.300857	0.000468211	0.000292095
rs13483011	17	45940178	ALY	LIC	9.74481e-05	0.00109491	1.12915e-05	4.87994e-10	3.00791e-05
rs13483011	17	45940178	ALY	MON	9.74481e-05	0.819922	0.820368	0.003738	0.000292275
rs13483011	17	45940178	ALY	MPV	9.74481e-05	0.916504	0.516495	0.00280579	0.000292258
rs13483011	17	45940178	ALY	NEU	9.74481e-05	0.078286	0.189591	0.000151651	0.000291831
rs13483011	17	45940178	BAS	HCT	0.184235	0.948873	0.749851	0.668042	0.383861
rs13483011	17	45940178	BAS	HGB	0.184235	0.965368	0.856189	0.708563	0.393098
rs13483011	17	45940178	BAS	LIC	0.184235	0.00109491	0.175613	0.00225868	0.00324521
rs13483011	17	45940178	BAS	LYM	0.184235	0.977688	0.402415	0.512327	0.335733
rs13483011	17	45940178	BAS	MCH	0.184235	0.131482	0.823751	0.250929	0.210565
rs13483011	17	45940178	BAS	MCV	0.184235	0.155897	0.942054	0.301016	0.232489
rs13483011	17	45940178	BAS	MON	0.184235	0.819922	0.352143	0.438182	0.316214
rs13483011	17	45940178	BAS	MPV	0.184235	0.916504	0.632281	0.612769	0.370346
rs13483011	17	45940178	BAS	NEU	0.184235	0.078286	0.90886	0.193068	0.155426
rs13483011	17	45940178	BAS	PCT	0.184235	0.98017	0.303721	0.445219	0.30799
rs13483011	17	45940178	BAS	PLT	0.184235	0.459966	0.129283	0.172021	0.195607
rs13483011	17	45940178	BAS	RBC	0.184235	0.975625	0.777371	0.685322	0.387636
rs13483011	17	45940178	BAS	WBC	0.184235	0.359525	0.258352	0.228315	0.248345
rs13483011	17	45940178	HCT	HGB	0.948873	0.965368	0.939757	0.999498	0.951215
rs13483011	17	45940178	HCT	LIC	0.948873	0.00109491	0.837975	0.028618	0.00327666
rs13483011	17	45940178	HCT	LYM	0.948873	0.977688	0.590234	0.976659	0.795556
rs13483011	17	45940178	HCT	MCH	0.948873	0.131482	0.823002	0.60237	0.303812
rs13483011	17	45940178	HCT	MCV	0.948873	0.155897	0.734413	0.61743	0.339751
rs13483011	17	45940178	HCT	MON	0.948873	0.819922	0.522836	0.937223	0.716648
rs13483011	17	45940178	HCT	MPV	0.948873	0.916504	0.361601	0.8887	0.61094
rs13483011	17	45940178	HCT	NEU	0.948873	0.078286	0.594897	0.397014	0.193442
rs13483011	17	45940178	HCT	PCT	0.948873	0.98017	0.381242	0.912801	0.638689
rs13483011	17	45940178	HCT	PLT	0.948873	0.459966	0.534443	0.819904	0.588344
rs13483011	17	45940178	HCT	RBC	0.948873	0.975625	0.917198	0.999354	0.946628
rs13483011	17	45940178	HCT	WBC	0.948873	0.359525	0.565993	0.771764	0.53551
rs13483011	17	45940178	HGB	LIC	0.965368	0.00109491	0.96807	0.0323189	0.0032773
rs13483011	17	45940178	HGB	LYM	0.965368	0.977688	0.83437	0.998098	0.921035
rs13483011	17	45940178	HGB	MCH	0.965368	0.131482	0.813535	0.603877	0.303931
rs13483011	17	45940178	HGB	MCV	0.965368	0.155897	0.954934	0.692934	0.353042
rs13483011	17	45940178	HGB	MON	0.965368	0.819922	0.435815	0.907493	0.659332
rs13483011	17	45940178	HGB	MPV	0.965368	0.916504	0.783907	0.993779	0.881669
rs13483011	17	45940178	HGB	NEU	0.965368	0.078286	0.279644	0.259834	0.172557
rs13483011	17	45940178	HGB	PCT	0.965368	0.98017	0.372737	0.911783	0.63305
rs13483011	17	45940178	HGB	PLT	0.965368	0.459966	0.430964	0.769424	0.542464
rs13483011	17	45940178	HGB	RBC	0.965368	0.975625	0.946594	0.999769	0.962378
rs13483011	17	45940178	HGB	WBC	0.965368	0.359525	0.948291	0.898128	0.615783
rs13483011	17	45940178	LIC	MCV	0.00109491	0.155897	0.0727046	0.000944512	0.00321376
rs13483011	17	45940178	LIC	MON	0.00109491	0.819922	0.145962	0.00653896	0.00325595
rs13483011	17	45940178	LIC	MPV	0.00109491	0.916504	0.0249566	0.00169597	0.00314308
rs13483011	17	45940178	LIC	NEU	0.00109491	0.078286	0.00214234	2.51202e-05	0.00215382
rs13483011	17	45940178	LYM	MCH	0.977688	0.131482	0.380878	0.419454	0.266574
rs13483011	17	45940178	LYM	MCV	0.977688	0.155897	0.360935	0.445921	0.29389
rs13483011	17	45940178	LYM	MON	0.977688	0.819922	0.68755	0.977304	0.811494
rs13483011	17	45940178	LYM	MPV	0.977688	0.916504	0.226474	0.784681	0.459458
rs13483011	17	45940178	LYM	NEU	0.977688	0.078286	0.385356	0.316516	0.183022
rs13483011	17	45940178	LYM	PCT	0.977688	0.98017	0.396307	0.925461	0.65698
rs13483011	17	45940178	LYM	PLT	0.977688	0.459966	0.35491	0.721216	0.498794
rs13483011	17	45940178	LYM	RBC	0.977688	0.975625	0.828033	0.998164	0.921522
rs13483011	17	45940178	LYM	WBC	0.977688	0.359525	0.859792	0.880224	0.603945
rs13483011	17	45940178	MCH	MCV	0.131482	0.155897	0.0760762	0.0442111	0.110437
rs13483011	17	45940178	MCH	MON	0.131482	0.819922	0.859819	0.575346	0.300353
rs13483011	17	45940178	MCH	MPV	0.131482	0.916504	0.134646	0.22088	0.186063
rs13483011	17	45940178	MCH	NEU	0.131482	0.078286	0.400851	0.0889695	0.131154
rs13483011	17	45940178	MCH	PCT	0.131482	0.98017	0.967006	0.654369	0.310561
rs13483011	17	45940178	MCH	PLT	0.131482	0.459966	0.855265	0.431796	0.274
rs13483011	17	45940178	MCH	RBC	0.131482	0.975625	0.31485	0.377983	0.254093
rs13483011	17	45940178	MCH	WBC	0.131482	0.359525	0.614884	0.313844	0.249722
rs13483011	17	45940178	MCV	MON	0.155897	0.819922	0.875445	0.625362	0.341826
rs13483011	17	45940178	MCV	MPV	0.155897	0.916504	0.00492853	0.0243657	0.0142581
rs13483011	17	45940178	MCV	NEU	0.155897	0.078286	0.140523	0.0474137	0.114049
rs13483011	17	45940178	MCV	PCT	0.155897	0.98017	0.744435	0.629769	0.341762
rs13483011	17	45940178	MCV	PLT	0.155897	0.459966	0.412253	0.316929	0.272374
rs13483011	17	45940178	MCV	RBC	0.155897	0.975625	0.69329	0.609461	0.337766
rs13483011	17	45940178	MCV	WBC	0.155897	0.359525	0.14169	0.139195	0.184575
rs13483011	17	45940178	MON	MPV	0.819922	0.916504	0.680303	0.969297	0.793512
rs13483011	17	45940178	MON	NEU	0.819922	0.078286	0.82438	0.436982	0.197286
rs13483011	17	45940178	MON	PCT	0.819922	0.98017	0.437309	0.911105	0.662753
rs13483011	17	45940178	MON	PLT	0.819922	0.459966	0.311066	0.638061	0.453964
rs13483011	17	45940178	MON	RBC	0.819922	0.975625	0.584053	0.958022	0.758191
rs13483011	17	45940178	MON	WBC	0.819922	0.359525	0.837547	0.833789	0.577474
rs13483011	17	45940178	MPV	NEU	0.916504	0.078286	0.996881	0.509007	0.201777
rs13483011	17	45940178	MPV	PCT	0.916504	0.98017	0.47408	0.944564	0.710785
rs13483011	17	45940178	MPV	PLT	0.916504	0.459966	0.707818	0.877451	0.641304
rs13483011	17	45940178	MPV	RBC	0.916504	0.975625	0.842047	0.996916	0.908081
rs13483011	17	45940178	MPV	WBC	0.916504	0.359525	0.602223	0.778881	0.542195
rs13483011	17	45940178	NEU	PCT	0.078286	0.98017	0.298915	0.272957	0.175036
rs13483011	17	45940178	NEU	PLT	0.078286	0.459966	0.221467	0.139583	0.154138
rs13483011	17	45940178	NEU	RBC	0.078286	0.975625	0.141234	0.170298	0.143684
rs13483011	17	45940178	NEU	WBC	0.078286	0.359525	0.212002	0.114783	0.147987
rs13483011	17	45940178	PCT	PLT	0.98017	0.459966	0.715754	0.894085	0.653391
rs13483011	17	45940178	PCT	RBC	0.98017	0.975625	0.368532	0.911634	0.630427
rs13483011	17	45940178	PCT	WBC	0.98017	0.359525	0.0974085	0.345203	0.213254
rs13483011	17	45940178	PLT	RBC	0.459966	0.975625	0.29034	0.666397	0.451583
rs13483011	17	45940178	PLT	WBC	0.459966	0.359525	0.0560641	0.154237	0.131624
rs13483011	17	45940178	RBC	WBC	0.975625	0.359525	0.84187	0.87517	0.600689
rs13483012	17	46125751	ALY	LIC	6.65005e-05	0.000707137	5.8998e-07	1.44109e-11	1.75292e-06
rs13483012	17	46125751	ALY	MCH	6.65005e-05	0.113789	0.223158	0.000173297	0.000199326
rs13483012	17	46125751	ALY	MCV	6.65005e-05	0.158554	0.289092	0.00028762	0.000199372
rs13483012	17	46125751	ALY	MON	6.65005e-05	0.921204	0.693136	0.00262152	0.000199468
rs13483012	17	46125751	ALY	MPV	6.65005e-05	0.571435	0.441798	0.00121613	0.000199448
rs13483012	17	46125751	ALY	NEU	6.65005e-05	0.13026	0.0909183	8.96381e-05	0.000199254
rs13483012	17	46125751	BAS	HCT	0.485764	0.957424	0.510426	0.824229	0.592625
rs13483012	17	46125751	BAS	HGB	0.485764	0.977396	0.45158	0.798767	0.566445
rs13483012	17	46125751	BAS	LIC	0.485764	0.000707137	0.190262	0.0037291	0.00211049
rs13483012	17	46125751	BAS	LYM	0.485764	0.81762	0.257951	0.601782	0.41909
rs13483012	17	46125751	BAS	MCH	0.485764	0.113789	0.608136	0.341131	0.24017
rs13483012	17	46125751	BAS	MCV	0.485764	0.158554	0.344934	0.297804	0.266318
rs13483012	17	46125751	BAS	MON	0.485764	0.921204	0.328517	0.699055	0.484799
rs13483012	17	46125751	BAS	MPV	0.485764	0.571435	0.965488	0.853236	0.61928
rs13483012	17	46125751	BAS	NEU	0.485764	0.13026	0.756017	0.414301	0.27129
rs13483012	17	46125751	BAS	PCT	0.485764	0.984375	0.333952	0.721355	0.494321
rs13483012	17	46125751	BAS	PLT	0.485764	0.749311	0.109618	0.375459	0.239698
rs13483012	17	46125751	BAS	RBC	0.485764	0.814801	0.436568	0.742465	0.537972
rs13483012	17	46125751	BAS	WBC	0.485764	0.324065	0.244619	0.368156	0.324942
rs13483012	17	46125751	HCT	HGB	0.957424	0.977396	0.987079	0.999921	0.973809
rs13483012	17	46125751	HCT	LIC	0.957424	0.000707137	0.729691	0.0185709	0.00211779
rs13483012	17	46125751	HCT	LYM	0.957424	0.81762	0.588922	0.956197	0.756516
rs13483012	17	46125751	HCT	MCH	0.957424	0.113789	0.704489	0.526695	0.266616
rs13483012	17	46125751	HCT	MCV	0.957424	0.158554	0.831163	0.657711	0.350689
rs13483012	17	46125751	HCT	MON	0.957424	0.921204	0.27564	0.830045	0.521021
rs13483012	17	46125751	HCT	MPV	0.957424	0.571435	0.626072	0.906107	0.683105
rs13483012	17	46125751	HCT	NEU	0.957424	0.13026	0.383932	0.414505	0.264876
rs13483012	17	46125751	HCT	PCT	0.957424	0.984375	0.774936	0.995907	0.895316
rs13483012	17	46125751	HCT	PLT	0.957424	0.749311	0.756064	0.975709	0.810446
rs13483012	17	46125751	HCT	RBC	0.957424	0.814801	0.973906	0.997183	0.909489
rs13483012	17	46125751	HCT	WBC	0.957424	0.324065	0.57077	0.748995	0.510005
rs13483012	17	46125751	HGB	LIC	0.977396	0.000707137	0.656531	0.0173914	0.0021176
rs13483012	17	46125751	HGB	LYM	0.977396	0.81762	0.749889	0.984682	0.838054
rs13483012	17	46125751	HGB	MCH	0.977396	0.113789	0.786772	0.560309	0.270701
rs13483012	17	46125751	HGB	MCV	0.977396	0.158554	0.94311	0.697482	0.35755
rs13483012	17	46125751	HGB	MON	0.977396	0.921204	0.246291	0.807294	0.486311
rs13483012	17	46125751	HGB	MPV	0.977396	0.571435	0.901535	0.967525	0.772732
rs13483012	17	46125751	HGB	NEU	0.977396	0.13026	0.228613	0.314093	0.229458
rs13483012	17	46125751	HGB	PCT	0.977396	0.984375	0.787756	0.997113	0.906775
rs13483012	17	46125751	HGB	PLT	0.977396	0.749311	0.862153	0.988478	0.852861
rs13483012	17	46125751	HGB	RBC	0.977396	0.814801	0.988097	0.998081	0.91955
rs13483012	17	46125751	HGB	WBC	0.977396	0.324065	0.932804	0.875289	0.579043
rs13483012	17	46125751	LIC	MCH	0.000707137	0.113789	0.0975686	0.000642539	0.00209323
rs13483012	17	46125751	LIC	MCV	0.000707137	0.158554	0.172595	0.00136899	0.00210341
rs13483012	17	46125751	LIC	MON	0.000707137	0.921204	0.00358127	0.00022876	0.00177047
rs13483012	17	46125751	LIC	MPV	0.000707137	0.571435	0.0222392	0.000720083	0.00205357
rs13483012	17	46125751	LIC	NEU	0.000707137	0.13026	0.00122034	1.63013e-05	0.00133853
rs13483012	17	46125751	LYM	MCH	0.81762	0.113789	0.146529	0.197945	0.178191
rs13483012	17	46125751	LYM	MCV	0.81762	0.158554	0.247986	0.332581	0.259459
rs13483012	17	46125751	LYM	MON	0.81762	0.921204	0.516312	0.929623	0.706645
rs13483012	17	46125751	LYM	MPV	0.81762	0.571435	0.51196	0.826087	0.608974
rs13483012	17	46125751	LYM	NEU	0.81762	0.13026	0.192373	0.254994	0.212793
rs13483012	17	46125751	LYM	PCT	0.81762	0.984375	0.494412	0.933558	0.703971
rs13483012	17	46125751	LYM	PLT	0.81762	0.749311	0.570348	0.909992	0.695905
rs13483012	17	46125751	LYM	RBC	0.81762	0.814801	0.766938	0.969232	0.799096
rs13483012	17	46125751	LYM	WBC	0.81762	0.324065	0.963405	0.841784	0.561078
rs13483012	17	46125751	MCH	MCV	0.113789	0.158554	0.0938167	0.0469584	0.116486
rs13483012	17	46125751	MCH	MON	0.113789	0.921204	0.781922	0.543433	0.268995
rs13483012	17	46125751	MCH	MPV	0.113789	0.571435	0.165947	0.170331	0.181114
rs13483012	17	46125751	MCH	NEU	0.113789	0.13026	0.332221	0.100606	0.154042
rs13483012	17	46125751	MCH	PCT	0.113789	0.984375	0.746334	0.548506	0.269204
rs13483012	17	46125751	MCH	PLT	0.113789	0.749311	0.975344	0.547159	0.269106
rs13483012	17	46125751	MCH	RBC	0.113789	0.814801	4.31881e-20	4.6085e-18	1.29564e-19
rs13483012	17	46125751	MCH	WBC	0.113789	0.324065	0.23069	0.145708	0.185084
rs13483012	17	46125751	MCV	MON	0.158554	0.921204	0.703284	0.602485	0.340351
rs13483012	17	46125751	MCV	MPV	0.158554	0.571435	0.00830344	0.0256219	0.0233483
rs13483012	17	46125751	MCV	NEU	0.158554	0.13026	0.177999	0.0820492	0.153046
rs13483012	17	46125751	MCV	PCT	0.158554	0.984375	0.941368	0.698905	0.357775
rs13483012	17	46125751	MCV	PLT	0.158554	0.749311	0.644087	0.525941	0.326295
rs13483012	17	46125751	MCV	RBC	0.158554	0.814801	0.391369	0.426655	0.297341
rs13483012	17	46125751	MCV	WBC	0.158554	0.324065	0.0751598	0.0849397	0.132172
rs13483012	17	46125751	MON	MPV	0.921204	0.571435	0.783061	0.939392	0.729473
rs13483012	17	46125751	MON	NEU	0.921204	0.13026	0.617952	0.518018	0.288997
rs13483012	17	46125751	MON	PCT	0.921204	0.984375	0.24702	0.809823	0.487832
rs13483012	17	46125751	MON	PLT	0.921204	0.749311	0.174239	0.644773	0.367677
rs13483012	17	46125751	MON	RBC	0.921204	0.814801	0.264066	0.778582	0.491822
rs13483012	17	46125751	MON	WBC	0.921204	0.324065	0.624245	0.762467	0.519636
rs13483012	17	46125751	MPV	NEU	0.571435	0.13026	0.73652	0.44512	0.278173
rs13483012	17	46125751	MPV	PCT	0.571435	0.984375	0.670163	0.924134	0.704551
rs13483012	17	46125751	MPV	PLT	0.571435	0.749311	0.556237	0.825035	0.61446
rs13483012	17	46125751	MPV	RBC	0.571435	0.814801	0.67113	0.887366	0.671547
rs13483012	17	46125751	MPV	WBC	0.571435	0.324065	0.82611	0.709806	0.496173
rs13483012	17	46125751	NEU	PCT	0.13026	0.984375	0.25438	0.335344	0.237644
rs13483012	17	46125751	NEU	PLT	0.13026	0.749311	0.21933	0.261864	0.221062
rs13483012	17	46125751	NEU	RBC	0.13026	0.814801	0.0110925	0.0358948	0.030286
rs13483012	17	46125751	NEU	WBC	0.13026	0.324065	0.0404055	0.0472231	0.0844788
rs13483012	17	46125751	PCT	PLT	0.984375	0.749311	0.951524	0.994315	0.881995
rs13483012	17	46125751	PCT	RBC	0.984375	0.814801	0.883148	0.994712	0.888763
rs13483012	17	46125751	PCT	WBC	0.984375	0.324065	0.101066	0.333125	0.214345
rs13483012	17	46125751	PLT	RBC	0.749311	0.814801	0.906422	0.9777	0.818534
rs13483012	17	46125751	PLT	WBC	0.749311	0.324065	0.0943898	0.272839	0.199804
rs13483012	17	46125751	RBC	WBC	0.814801	0.324065	0.745108	0.776657	0.530487
rs13483015	17	46953136	ALY	BAS	0.0137808	0.763399	0.24628	0.063973	0.0384936
rs13483015	17	46953136	ALY	LIC	0.0137808	0.0011017	0.000605979	1.75451e-06	0.00114048
rs13483015	17	46953136	ALY	LYM	0.0137808	0.418288	0.112073	0.0228156	0.0357662
rs13483015	17	46953136	ALY	MCH	0.0137808	0.217407	0.96929	0.0694184	0.0383651
rs13483015	17	46953136	ALY	MCV	0.0137808	0.419816	0.257648	0.0427643	0.0380576
rs13483015	17	46953136	ALY	MON	0.0137808	0.941729	0.961618	0.187094	0.0401787
rs13483015	17	46953136	ALY	MPV	0.0137808	0.285861	0.406735	0.0451035	0.0382061
rs13483015	17	46953136	ALY	NEU	0.0137808	0.28246	0.692668	0.0658281	0.0386854
rs13483015	17	46953136	ALY	PCT	0.0137808	0.146876	0.450538	0.0296372	0.036768
rs13483015	17	46953136	ALY	PLT	0.0137808	0.543905	0.419825	0.0735028	0.03907
rs13483015	17	46953136	ALY	WBC	0.0137808	0.351852	0.098961	0.0181585	0.0350829
rs13483015	17	46953136	BAS	HCT	0.763399	0.889155	0.999406	0.992699	0.873314
rs13483015	17	46953136	BAS	HGB	0.763399	0.867756	0.680253	0.952992	0.762899
rs13483015	17	46953136	BAS	LIC	0.763399	0.0011017	0.629756	0.0195938	0.00329458
rs13483015	17	46953136	BAS	LYM	0.763399	0.418288	0.0367634	0.179881	0.0970825
rs13483015	17	46953136	BAS	MCH	0.763399	0.217407	0.894247	0.701633	0.426873
rs13483015	17	46953136	BAS	MCV	0.763399	0.419816	0.324809	0.606025	0.443089
rs13483015	17	46953136	BAS	MON	0.763399	0.941729	0.342097	0.832851	0.566577
rs13483015	17	46953136	BAS	MPV	0.763399	0.285861	0.900535	0.77636	0.506877
rs13483015	17	46953136	BAS	NEU	0.763399	0.28246	0.511481	0.621471	0.440829
rs13483015	17	46953136	BAS	PCT	0.763399	0.146876	0.46132	0.431802	0.291657
rs13483015	17	46953136	BAS	PLT	0.763399	0.543905	0.985541	0.938206	0.720607
rs13483015	17	46953136	BAS	RBC	0.763399	0.65655	0.652548	0.896846	0.687207
rs13483015	17	46953136	BAS	WBC	0.763399	0.351852	0.0793879	0.261243	0.179121
rs13483015	17	46953136	HCT	HGB	0.889155	0.867756	0.998783	0.997572	0.915114
rs13483015	17	46953136	HCT	LIC	0.889155	0.0011017	0.471734	0.0176379	0.00329333
rs13483015	17	46953136	HCT	LYM	0.889155	0.418288	0.510799	0.767521	0.548137
rs13483015	17	46953136	HCT	MCH	0.889155	0.217407	0.440807	0.553438	0.375333
rs13483015	17	46953136	HCT	MCV	0.889155	0.419816	0.675767	0.838949	0.601629
rs13483015	17	46953136	HCT	MON	0.889155	0.941729	0.997459	0.999149	0.940708
rs13483015	17	46953136	HCT	MPV	0.889155	0.285861	0.353524	0.567219	0.402602
rs13483015	17	46953136	HCT	NEU	0.889155	0.28246	0.81191	0.785922	0.508764
rs13483015	17	46953136	HCT	PCT	0.889155	0.146876	0.980026	0.661571	0.335065
rs13483015	17	46953136	HCT	PLT	0.889155	0.543905	0.363188	0.746815	0.524786
rs13483015	17	46953136	HCT	RBC	0.889155	0.65655	0.828247	0.962532	0.778181
rs13483015	17	46953136	HCT	WBC	0.889155	0.351852	0.465983	0.696796	0.490776
rs13483015	17	46953136	HGB	LIC	0.867756	0.0011017	0.401398	0.0152724	0.00329189
rs13483015	17	46953136	HGB	LYM	0.867756	0.418288	0.250497	0.5703	0.398134
rs13483015	17	46953136	HGB	MCH	0.867756	0.217407	0.412124	0.529972	0.366815
rs13483015	17	46953136	HGB	MCV	0.867756	0.419816	0.716499	0.84706	0.608511
rs13483015	17	46953136	HGB	MON	0.867756	0.941729	0.982987	0.998512	0.928338
rs13483015	17	46953136	HGB	MPV	0.867756	0.285861	0.927806	0.81658	0.523705
rs13483015	17	46953136	HGB	NEU	0.867756	0.28246	0.802383	0.776558	0.505135
rs13483015	17	46953136	HGB	PCT	0.867756	0.146876	0.575953	0.515487	0.309371
rs13483015	17	46953136	HGB	PLT	0.867756	0.543905	0.316535	0.703411	0.487792
rs13483015	17	46953136	HGB	RBC	0.867756	0.65655	0.968754	0.97744	0.809113
rs13483015	17	46953136	HGB	WBC	0.867756	0.351852	0.250298	0.525609	0.375481
rs13483015	17	46953136	LIC	LYM	0.0011017	0.418288	0.338064	0.00750861	0.00328574
rs13483015	17	46953136	LIC	MCH	0.0011017	0.217407	0.263075	0.00361985	0.00327479
rs13483015	17	46953136	LIC	MCV	0.0011017	0.419816	0.361401	0.00794173	0.00328646
rs13483015	17	46953136	LIC	MON	0.0011017	0.941729	0.0795357	0.00450599	0.00325619
rs13483015	17	46953136	LIC	NEU	0.0011017	0.28246	0.0556315	0.00124766	0.00322857
rs13483015	17	46953136	LIC	PCT	0.0011017	0.146876	0.1785	0.00190855	0.00326052
rs13483015	17	46953136	LIC	PLT	0.0011017	0.543905	0.247541	0.0072204	0.00328383
rs13483015	17	46953136	LIC	WBC	0.0011017	0.351852	0.244694	0.00504295	0.00328006
rs13483015	17	46953136	LYM	MCH	0.418288	0.217407	0.93736	0.553531	0.372338
rs13483015	17	46953136	LYM	MCV	0.418288	0.419816	0.54677	0.584603	0.454434
rs13483015	17	46953136	LYM	MON	0.418288	0.941729	0.827989	0.896278	0.643732
rs13483015	17	46953136	LYM	MPV	0.418288	0.285861	0.526819	0.477902	0.385253
rs13483015	17	46953136	LYM	NEU	0.418288	0.28246	0.141924	0.225454	0.231178
rs13483015	17	46953136	LYM	PCT	0.418288	0.146876	0.294312	0.236224	0.238154
rs13483015	17	46953136	LYM	PLT	0.418288	0.543905	0.422274	0.584757	0.454726
rs13483015	17	46953136	LYM	RBC	0.418288	0.65655	0.289764	0.535878	0.407338
rs13483015	17	46953136	LYM	WBC	0.418288	0.351852	0.25633	0.363981	0.328442
rs13483015	17	46953136	MCH	MCV	0.217407	0.419816	0.195973	0.234651	0.248254
rs13483015	17	46953136	MCH	MON	0.217407	0.941729	0.832357	0.73877	0.43713
rs13483015	17	46953136	MCH	MPV	0.217407	0.285861	0.281745	0.231585	0.257573
rs13483015	17	46953136	MCH	NEU	0.217407	0.28246	0.320966	0.249054	0.266534
rs13483015	17	46953136	MCH	PCT	0.217407	0.146876	0.281545	0.151138	0.200535
rs13483015	17	46953136	MCH	PLT	0.217407	0.543905	0.999439	0.640048	0.403292
rs13483015	17	46953136	MCH	RBC	0.217407	0.65655	0.0559447	0.139708	0.125013
rs13483015	17	46953136	MCH	WBC	0.217407	0.351852	0.899773	0.499487	0.350748
rs13483015	17	46953136	MCV	MON	0.419816	0.941729	0.816731	0.894214	0.642637
rs13483015	17	46953136	MCV	MPV	0.419816	0.285861	0.301402	0.355525	0.326157
rs13483015	17	46953136	MCV	NEU	0.419816	0.28246	0.365423	0.39281	0.346465
rs13483015	17	46953136	MCV	PCT	0.419816	0.146876	0.981334	0.468276	0.293845
rs13483015	17	46953136	MCV	PLT	0.419816	0.543905	0.955073	0.80308	0.56952
rs13483015	17	46953136	MCV	RBC	0.419816	0.65655	0.381104	0.608438	0.459484
rs13483015	17	46953136	MCV	WBC	0.419816	0.351852	0.417396	0.472749	0.393706
rs13483015	17	46953136	MON	MPV	0.941729	0.285861	0.40768	0.620151	0.427777
rs13483015	17	46953136	MON	NEU	0.941729	0.28246	0.654397	0.744423	0.489371
rs13483015	17	46953136	MON	PCT	0.941729	0.146876	0.826297	0.631037	0.330377
rs13483015	17	46953136	MON	PLT	0.941729	0.543905	0.64844	0.899972	0.675281
rs13483015	17	46953136	MON	RBC	0.941729	0.65655	0.978911	0.985452	0.831824
rs13483015	17	46953136	MON	WBC	0.941729	0.351852	0.998374	0.899163	0.611545
rs13483015	17	46953136	MPV	NEU	0.285861	0.28246	0.973295	0.532695	0.371933
rs13483015	17	46953136	MPV	PCT	0.285861	0.146876	0.0806695	0.0774384	0.132142
rs13483015	17	46953136	MPV	PLT	0.285861	0.543905	0.162113	0.288715	0.260749
rs13483015	17	46953136	MPV	RBC	0.285861	0.65655	0.835486	0.716458	0.482452
rs13483015	17	46953136	MPV	WBC	0.285861	0.351852	0.498306	0.424685	0.359406
rs13483015	17	46953136	NEU	PCT	0.28246	0.146876	0.732144	0.321929	0.25609
rs13483015	17	46953136	NEU	PLT	0.28246	0.543905	0.75659	0.635575	0.447721
rs13483015	17	46953136	NEU	RBC	0.28246	0.65655	0.545202	0.598275	0.434933
rs13483015	17	46953136	NEU	WBC	0.28246	0.351852	0.178896	0.233782	0.250579
rs13483015	17	46953136	PCT	PLT	0.146876	0.543905	0.408463	0.33542	0.270387
rs13483015	17	46953136	PCT	RBC	0.146876	0.65655	0.85409	0.544676	0.31571
rs13483015	17	46953136	PCT	WBC	0.146876	0.351852	0.14898	0.136342	0.183342
rs13483015	17	46953136	PLT	RBC	0.543905	0.65655	0.373474	0.672713	0.496752
rs13483015	17	46953136	PLT	WBC	0.543905	0.351852	0.196398	0.363229	0.306989
rs13483015	17	46953136	RBC	WBC	0.65655	0.351852	0.317857	0.515558	0.399399
rs13483016	17	47090344	ALY	BAS	0.160305	0.945231	0.674279	0.601053	0.341719
rs13483016	17	47090344	ALY	HCT	0.160305	0.380099	0.873187	0.438228	0.299573
rs13483016	17	47090344	ALY	HGB	0.160305	0.41381	0.919302	0.470129	0.30793
rs13483016	17	47090344	ALY	LIC	0.160305	0.962734	0.275728	0.38895	0.275139
rs13483016	17	47090344	ALY	LYM	0.160305	0.839552	0.674152	0.569744	0.336603
rs13483016	17	47090344	ALY	MCH	0.160305	0.728427	0.975618	0.630169	0.347386
rs13483016	17	47090344	ALY	MCV	0.160305	0.24858	0.864474	0.345894	0.262749
rs13483016	17	47090344	ALY	MON	0.160305	0.574534	0.604407	0.448656	0.311424
rs13483016	17	47090344	ALY	MPV	0.160305	0.607302	0.40977	0.375421	0.290553
rs13483016	17	47090344	ALY	NEU	0.160305	0.819734	0.778692	0.601457	0.343162
rs13483016	17	47090344	ALY	PCT	0.160305	0.63834	0.961871	0.591155	0.339201
rs13483016	17	47090344	ALY	PLT	0.160305	0.665868	0.495701	0.436966	0.307463
rs13483016	17	47090344	ALY	RBC	0.160305	0.574344	0.862394	0.535313	0.328271
rs13483016	17	47090344	ALY	WBC	0.160305	0.864627	0.97597	0.676552	0.356324
rs13483016	17	47090344	BAS	HCT	0.945231	0.380099	0.347319	0.65472	0.456758
rs13483016	17	47090344	BAS	HGB	0.945231	0.41381	0.337499	0.669946	0.466021
rs13483016	17	47090344	BAS	LIC	0.945231	0.962734	0.418615	0.926003	0.668825
rs13483016	17	47090344	BAS	LYM	0.945231	0.839552	0.399213	0.890256	0.63105
rs13483016	17	47090344	BAS	MCH	0.945231	0.728427	0.721936	0.965978	0.786178
rs13483016	17	47090344	BAS	MCV	0.945231	0.24858	0.876617	0.788514	0.482196
rs13483016	17	47090344	BAS	MON	0.945231	0.574534	0.327567	0.750189	0.512707
rs13483016	17	47090344	BAS	MPV	0.945231	0.607302	0.790415	0.953969	0.755719
rs13483016	17	47090344	BAS	NEU	0.945231	0.819734	0.590654	0.955183	0.755499
rs13483016	17	47090344	BAS	PCT	0.945231	0.63834	0.732337	0.950143	0.751881
rs13483016	17	47090344	BAS	PLT	0.945231	0.665868	0.212695	0.67373	0.413148
rs13483016	17	47090344	BAS	RBC	0.945231	0.574344	0.307184	0.732987	0.495504
rs13483016	17	47090344	BAS	WBC	0.945231	0.864627	0.572517	0.958223	0.75735
rs13483016	17	47090344	HCT	HGB	0.380099	0.41381	0.393795	0.473852	0.395421
rs13483016	17	47090344	HCT	LIC	0.380099	0.962734	0.615903	0.811361	0.566761
rs13483016	17	47090344	HCT	LYM	0.380099	0.839552	0.446839	0.690811	0.495054
rs13483016	17	47090344	HCT	MCH	0.380099	0.728427	0.526956	0.697013	0.508353
rs13483016	17	47090344	HCT	MCV	0.380099	0.24858	0.670919	0.479424	0.368359
rs13483016	17	47090344	HCT	MON	0.380099	0.574534	0.438884	0.584131	0.451132
rs13483016	17	47090344	HCT	MPV	0.380099	0.607302	0.500998	0.634209	0.478199
rs13483016	17	47090344	HCT	NEU	0.380099	0.819734	0.800266	0.836171	0.588191
rs13483016	17	47090344	HCT	PCT	0.380099	0.63834	0.739657	0.752523	0.540596
rs13483016	17	47090344	HCT	PLT	0.380099	0.665868	0.26064	0.489078	0.37644
rs13483016	17	47090344	HCT	RBC	0.380099	0.574344	0.382667	0.548325	0.429476
rs13483016	17	47090344	HCT	WBC	0.380099	0.864627	0.482431	0.719431	0.511919
rs13483016	17	47090344	HGB	LIC	0.41381	0.962734	0.68428	0.857178	0.610169
rs13483016	17	47090344	HGB	LYM	0.41381	0.839552	0.438002	0.70837	0.509271
rs13483016	17	47090344	HGB	MCH	0.41381	0.728427	0.364639	0.620552	0.459289
rs13483016	17	47090344	HGB	MCV	0.41381	0.24858	0.372267	0.367017	0.328743
rs13483016	17	47090344	HGB	MON	0.41381	0.574534	0.454667	0.616089	0.471956
rs13483016	17	47090344	HGB	MPV	0.41381	0.607302	0.348112	0.560252	0.432536
rs13483016	17	47090344	HGB	NEU	0.41381	0.819734	0.879398	0.877389	0.628454
rs13483016	17	47090344	HGB	PCT	0.41381	0.63834	0.704561	0.762121	0.555303
rs13483016	17	47090344	HGB	PLT	0.41381	0.665868	0.149894	0.382658	0.283293
rs13483016	17	47090344	HGB	RBC	0.41381	0.574344	0.451494	0.614128	0.470769
rs13483016	17	47090344	HGB	WBC	0.41381	0.864627	0.497185	0.750186	0.537205
rs13483016	17	47090344	LIC	LYM	0.962734	0.839552	0.202001	0.727313	0.417811
rs13483016	17	47090344	LIC	MCH	0.962734	0.728427	0.4611	0.89451	0.654985
rs13483016	17	47090344	LIC	MCV	0.962734	0.24858	0.384931	0.573722	0.391674
rs13483016	17	47090344	LIC	MON	0.962734	0.574534	0.505046	0.862767	0.630349
rs13483016	17	47090344	LIC	MPV	0.962734	0.607302	0.491297	0.869046	0.63549
rs13483016	17	47090344	LIC	NEU	0.962734	0.819734	0.649594	0.969617	0.789881
rs13483016	17	47090344	LIC	PCT	0.962734	0.63834	0.956968	0.983165	0.821864
rs13483016	17	47090344	LIC	PLT	0.962734	0.665868	0.562792	0.916079	0.694868
rs13483016	17	47090344	LIC	RBC	0.962734	0.574344	0.858049	0.960077	0.760406
rs13483016	17	47090344	LIC	WBC	0.962734	0.864627	0.269738	0.810416	0.508252
rs13483016	17	47090344	LYM	MCH	0.839552	0.728427	0.793923	0.963061	0.784622
rs13483016	17	47090344	LYM	MCV	0.839552	0.24858	0.909802	0.767375	0.475203
rs13483016	17	47090344	LYM	MON	0.839552	0.574534	0.265493	0.661725	0.447879
rs13483016	17	47090344	LYM	MPV	0.839552	0.607302	0.869717	0.95066	0.752344
rs13483016	17	47090344	LYM	NEU	0.839552	0.819734	0.626666	0.946502	0.748734
rs13483016	17	47090344	LYM	PCT	0.839552	0.63834	0.346624	0.761629	0.531666
rs13483016	17	47090344	LYM	PLT	0.839552	0.665868	0.475832	0.851494	0.625718
rs13483016	17	47090344	LYM	RBC	0.839552	0.574344	0.445061	0.799006	0.57925
rs13483016	17	47090344	LYM	WBC	0.839552	0.864627	0.82335	0.984472	0.842169
rs13483016	17	47090344	MCH	MCV	0.728427	0.24858	0.34309	0.474566	0.360995
rs13483016	17	47090344	MCH	MON	0.728427	0.574534	0.787676	0.898448	0.684475
rs13483016	17	47090344	MCH	MPV	0.728427	0.607302	0.590626	0.847294	0.636596
rs13483016	17	47090344	MCH	NEU	0.728427	0.819734	0.5242	0.887722	0.666608
rs13483016	17	47090344	MCH	PCT	0.728427	0.63834	0.244996	0.63016	0.427285
rs13483016	17	47090344	MCH	PLT	0.728427	0.665868	0.384655	0.762772	0.54801
rs13483016	17	47090344	MCH	RBC	0.728427	0.574344	0.283683	0.641189	0.451875
rs13483016	17	47090344	MCH	WBC	0.728427	0.864627	0.737817	0.957288	0.772253
rs13483016	17	47090344	MCV	MON	0.24858	0.574534	0.994443	0.689731	0.443199
rs13483016	17	47090344	MCV	MPV	0.24858	0.607302	0.612439	0.574674	0.41083
rs13483016	17	47090344	MCV	NEU	0.24858	0.819734	0.555936	0.628655	0.426044
rs13483016	17	47090344	MCV	PCT	0.24858	0.63834	0.0802995	0.189601	0.166271
rs13483016	17	47090344	MCV	PLT	0.24858	0.665868	0.151493	0.287832	0.24741
rs13483016	17	47090344	MCV	RBC	0.24858	0.574344	0.182464	0.294388	0.266797
rs13483016	17	47090344	MCV	WBC	0.24858	0.864627	0.966204	0.790613	0.482751
rs13483016	17	47090344	MON	MPV	0.574534	0.607302	0.959432	0.901553	0.677284
rs13483016	17	47090344	MON	NEU	0.574534	0.819734	0.402832	0.767165	0.55118
rs13483016	17	47090344	MON	PCT	0.574534	0.63834	0.73262	0.853828	0.642114
rs13483016	17	47090344	MON	PLT	0.574534	0.665868	0.432612	0.730949	0.540163
rs13483016	17	47090344	MON	RBC	0.574534	0.574344	0.37203	0.650306	0.486254
rs13483016	17	47090344	MON	WBC	0.574534	0.864627	0.258296	0.662252	0.44322
rs13483016	17	47090344	MPV	NEU	0.607302	0.819734	0.922736	0.9557	0.759442
rs13483016	17	47090344	MPV	PCT	0.607302	0.63834	0.130696	0.427123	0.276127
rs13483016	17	47090344	MPV	PLT	0.607302	0.665868	0.267047	0.615824	0.435218
rs13483016	17	47090344	MPV	RBC	0.607302	0.574344	0.41903	0.697489	0.519552
rs13483016	17	47090344	MPV	WBC	0.607302	0.864627	0.960127	0.967673	0.78029
rs13483016	17	47090344	NEU	PCT	0.819734	0.63834	0.398411	0.791612	0.566418
rs13483016	17	47090344	NEU	PLT	0.819734	0.665868	0.305237	0.732734	0.500179
rs13483016	17	47090344	NEU	RBC	0.819734	0.574344	0.983334	0.956778	0.754153
rs13483016	17	47090344	NEU	WBC	0.819734	0.864627	0.938155	0.991634	0.871486
rs13483016	17	47090344	PCT	PLT	0.63834	0.665868	0.74976	0.891492	0.68149
rs13483016	17	47090344	PCT	RBC	0.63834	0.574344	0.491024	0.753345	0.561352
rs13483016	17	47090344	PCT	WBC	0.63834	0.864627	0.303423	0.734108	0.498433
rs13483016	17	47090344	PLT	RBC	0.665868	0.574344	0.141679	0.442412	0.29123
rs13483016	17	47090344	PLT	WBC	0.665868	0.864627	0.178898	0.603195	0.363718
rs13483016	17	47090344	RBC	WBC	0.574344	0.864627	0.449544	0.808971	0.58569
rs13483017	17	47294082	ALY	BAS	0.15248	0.925428	0.635574	0.566721	0.325655
rs13483017	17	47294082	ALY	HCT	0.15248	0.383879	0.936589	0.445117	0.293229
rs13483017	17	47294082	ALY	HGB	0.15248	0.428016	0.916116	0.465428	0.300416
rs13483017	17	47294082	ALY	LIC	0.15248	0.847866	0.226655	0.31532	0.246921
rs13483017	17	47294082	ALY	LYM	0.15248	0.744024	0.642502	0.513723	0.317169
rs13483017	17	47294082	ALY	MCH	0.15248	0.758974	0.978463	0.628543	0.337162
rs13483017	17	47294082	ALY	MCV	0.15248	0.267622	0.881615	0.35445	0.262487
rs13483017	17	47294082	ALY	MON	0.15248	0.600918	0.640061	0.460868	0.306601
rs13483017	17	47294082	ALY	MPV	0.15248	0.586228	0.321402	0.311729	0.263727
rs13483017	17	47294082	ALY	NEU	0.15248	0.915048	0.760027	0.610967	0.334567
rs13483017	17	47294082	ALY	PCT	0.15248	0.588927	0.967346	0.558419	0.322928
rs13483017	17	47294082	ALY	PLT	0.15248	0.69156	0.433288	0.404227	0.290918
rs13483017	17	47294082	ALY	RBC	0.15248	0.625309	0.97427	0.575914	0.326661
rs13483017	17	47294082	ALY	WBC	0.15248	0.988275	0.984502	0.701524	0.349413
rs13483017	17	47294082	BAS	HCT	0.925428	0.383879	0.402531	0.691584	0.486236
rs13483017	17	47294082	BAS	HGB	0.925428	0.428016	0.373301	0.700625	0.492147
rs13483017	17	47294082	BAS	LIC	0.925428	0.847866	0.446004	0.910283	0.666349
rs13483017	17	47294082	BAS	LYM	0.925428	0.744024	0.35728	0.832914	0.574323
rs13483017	17	47294082	BAS	MCH	0.925428	0.758974	0.775635	0.976151	0.813578
rs13483017	17	47294082	BAS	MCV	0.925428	0.267622	0.73008	0.754507	0.484895
rs13483017	17	47294082	BAS	MON	0.925428	0.600918	0.32067	0.750838	0.511669
rs13483017	17	47294082	BAS	MPV	0.925428	0.586228	0.899212	0.963659	0.769529
rs13483017	17	47294082	BAS	NEU	0.925428	0.915048	0.489166	0.940182	0.711285
rs13483017	17	47294082	BAS	PCT	0.925428	0.588927	0.738994	0.935584	0.72608
rs13483017	17	47294082	BAS	PLT	0.925428	0.69156	0.241713	0.712807	0.450199
rs13483017	17	47294082	BAS	RBC	0.925428	0.625309	0.336004	0.773587	0.530415
rs13483017	17	47294082	BAS	WBC	0.925428	0.988275	0.501833	0.95558	0.734369
rs13483017	17	47294082	HCT	HGB	0.383879	0.428016	0.405727	0.491643	0.405074
rs13483017	17	47294082	HCT	LIC	0.383879	0.847866	0.607777	0.778071	0.55251
rs13483017	17	47294082	HCT	LYM	0.383879	0.744024	0.496193	0.689152	0.502986
rs13483017	17	47294082	HCT	MCH	0.383879	0.758974	0.517617	0.705951	0.512427
rs13483017	17	47294082	HCT	MCV	0.383879	0.267622	0.606587	0.47531	0.375461
rs13483017	17	47294082	HCT	MON	0.383879	0.600918	0.510058	0.638854	0.481566
rs13483017	17	47294082	HCT	MPV	0.383879	0.586228	0.514387	0.634466	0.479626
rs13483017	17	47294082	HCT	NEU	0.383879	0.915048	0.9901	0.909085	0.637237
rs13483017	17	47294082	HCT	PCT	0.383879	0.588927	0.66742	0.706091	0.517126
rs13483017	17	47294082	HCT	PLT	0.383879	0.69156	0.25065	0.491195	0.373105
rs13483017	17	47294082	HCT	RBC	0.383879	0.625309	0.40225	0.586088	0.448416
rs13483017	17	47294082	HCT	WBC	0.383879	0.988275	0.541363	0.787771	0.549044
rs13483017	17	47294082	HGB	LIC	0.428016	0.847866	0.674753	0.831795	0.600262
rs13483017	17	47294082	HGB	LYM	0.428016	0.744024	0.465749	0.701456	0.514802
rs13483017	17	47294082	HGB	MCH	0.428016	0.758974	0.356157	0.634328	0.464275
rs13483017	17	47294082	HGB	MCV	0.428016	0.267622	0.354687	0.379217	0.337368
rs13483017	17	47294082	HGB	MON	0.428016	0.600918	0.513448	0.670046	0.504363
rs13483017	17	47294082	HGB	MPV	0.428016	0.586228	0.361266	0.569504	0.440514
rs13483017	17	47294082	HGB	NEU	0.428016	0.915048	0.962328	0.9241	0.671389
rs13483017	17	47294082	HGB	PCT	0.428016	0.588927	0.65475	0.730206	0.539407
rs13483017	17	47294082	HGB	PLT	0.428016	0.69156	0.150907	0.399327	0.288213
rs13483017	17	47294082	HGB	RBC	0.428016	0.625309	0.482822	0.66417	0.49944
rs13483017	17	47294082	HGB	WBC	0.428016	0.988275	0.534356	0.812082	0.574752
rs13483017	17	47294082	LIC	LYM	0.847866	0.744024	0.214948	0.677198	0.418075
rs13483017	17	47294082	LIC	MCH	0.847866	0.758974	0.448313	0.870012	0.634574
rs13483017	17	47294082	LIC	MCV	0.847866	0.267622	0.388043	0.561929	0.400369
rs13483017	17	47294082	LIC	MON	0.847866	0.600918	0.533934	0.856695	0.636073
rs13483017	17	47294082	LIC	MPV	0.847866	0.586228	0.422403	0.793418	0.571139
rs13483017	17	47294082	LIC	NEU	0.847866	0.915048	0.688105	0.974068	0.805253
rs13483017	17	47294082	LIC	PCT	0.847866	0.588927	0.974842	0.963384	0.768592
rs13483017	17	47294082	LIC	PLT	0.847866	0.69156	0.512545	0.879009	0.655525
rs13483017	17	47294082	LIC	RBC	0.847866	0.625309	0.872866	0.956723	0.764469
rs13483017	17	47294082	LIC	WBC	0.847866	0.988275	0.290399	0.830268	0.532402
rs13483017	17	47294082	LYM	MCH	0.744024	0.758974	0.837736	0.959691	0.778149
rs13483017	17	47294082	LYM	MCV	0.744024	0.267622	0.822549	0.728153	0.476463
rs13483017	17	47294082	LYM	MON	0.744024	0.600918	0.248384	0.623315	0.426489
rs13483017	17	47294082	LYM	MPV	0.744024	0.586228	0.792431	0.907874	0.695765
rs13483017	17	47294082	LYM	NEU	0.744024	0.915048	0.548856	0.922549	0.704415
rs13483017	17	47294082	LYM	PCT	0.744024	0.588927	0.30364	0.672062	0.473528
rs13483017	17	47294082	LYM	PLT	0.744024	0.69156	0.442063	0.813653	0.593804
rs13483017	17	47294082	LYM	RBC	0.744024	0.625309	0.471018	0.804302	0.592146
rs13483017	17	47294082	LYM	WBC	0.744024	0.988275	0.7263	0.974105	0.803697
rs13483017	17	47294082	MCH	MCV	0.758974	0.267622	0.357787	0.512974	0.382207
rs13483017	17	47294082	MCH	MON	0.758974	0.600918	0.820725	0.922862	0.714265
rs13483017	17	47294082	MCH	MPV	0.758974	0.586228	0.56349	0.837485	0.625255
rs13483017	17	47294082	MCH	NEU	0.758974	0.915048	0.557936	0.928997	0.713822
rs13483017	17	47294082	MCH	PCT	0.758974	0.588927	0.228492	0.600952	0.405839
rs13483017	17	47294082	MCH	PLT	0.758974	0.69156	0.371816	0.774549	0.550148
rs13483017	17	47294082	MCH	RBC	0.758974	0.625309	0.293821	0.684774	0.474668
rs13483017	17	47294082	MCH	WBC	0.758974	0.988275	0.817491	0.986425	0.844431
rs13483017	17	47294082	MCV	MON	0.267622	0.600918	0.940257	0.706668	0.464089
rs13483017	17	47294082	MCV	MPV	0.267622	0.586228	0.688085	0.615732	0.435051
rs13483017	17	47294082	MCV	NEU	0.267622	0.915048	0.63794	0.715457	0.46897
rs13483017	17	47294082	MCV	PCT	0.267622	0.588927	0.0738608	0.17891	0.158114
rs13483017	17	47294082	MCV	PLT	0.267622	0.69156	0.150324	0.305956	0.253487
rs13483017	17	47294082	MCV	RBC	0.267622	0.625309	0.218515	0.357704	0.302658
rs13483017	17	47294082	MCV	WBC	0.267622	0.988275	0.738448	0.77475	0.491588
rs13483017	17	47294082	MON	MPV	0.600918	0.586228	0.9426	0.899921	0.677073
rs13483017	17	47294082	MON	NEU	0.600918	0.915048	0.408433	0.810476	0.576331
rs13483017	17	47294082	MON	PCT	0.600918	0.588927	0.661126	0.820658	0.615423
rs13483017	17	47294082	MON	PLT	0.600918	0.69156	0.431379	0.752234	0.552662
rs13483017	17	47294082	MON	RBC	0.600918	0.625309	0.42821	0.723395	0.535845
rs13483017	17	47294082	MON	WBC	0.600918	0.988275	0.236868	0.687138	0.434925
rs13483017	17	47294082	MPV	NEU	0.586228	0.915048	0.915315	0.964468	0.770974
rs13483017	17	47294082	MPV	PCT	0.586228	0.588927	0.130714	0.401544	0.271392
rs13483017	17	47294082	MPV	PLT	0.586228	0.69156	0.26019	0.609554	0.428867
rs13483017	17	47294082	MPV	RBC	0.586228	0.625309	0.445931	0.727634	0.540781
rs13483017	17	47294082	MPV	WBC	0.586228	0.988275	0.936713	0.975762	0.79255
rs13483017	17	47294082	NEU	PCT	0.915048	0.588927	0.437865	0.822748	0.591174
rs13483017	17	47294082	NEU	PLT	0.915048	0.69156	0.366945	0.818787	0.569904
rs13483017	17	47294082	NEU	RBC	0.915048	0.625309	0.899971	0.970127	0.78881
rs13483017	17	47294082	NEU	WBC	0.915048	0.988275	0.823426	0.99657	0.903848
rs13483017	17	47294082	PCT	PLT	0.588927	0.69156	0.795624	0.894943	0.681681
rs13483017	17	47294082	PCT	RBC	0.588927	0.625309	0.455706	0.734669	0.546288
rs13483017	17	47294082	PCT	WBC	0.588927	0.988275	0.278614	0.725481	0.476262
rs13483017	17	47294082	PLT	RBC	0.69156	0.625309	0.152616	0.489189	0.312577
rs13483017	17	47294082	PLT	WBC	0.69156	0.988275	0.182056	0.653942	0.377326
rs13483017	17	47294082	RBC	WBC	0.625309	0.988275	0.470922	0.87195	0.633638
rs3678696	17	47371791	ALY	BAS	0.193102	0.976212	0.657532	0.652906	0.388409
rs3678696	17	47371791	ALY	HCT	0.193102	0.379235	0.995296	0.513708	0.340127
rs3678696	17	47371791	ALY	HGB	0.193102	0.416201	0.997393	0.53774	0.349491
rs3678696	17	47371791	ALY	LIC	0.193102	0.888665	0.222383	0.366315	0.277761
rs3678696	17	47371791	ALY	LYM	0.193102	0.7511	0.715836	0.605326	0.379413
rs3678696	17	47371791	ALY	MCH	0.193102	0.778217	0.943859	0.689378	0.398773
rs3678696	17	47371791	ALY	MCV	0.193102	0.27075	0.944316	0.421312	0.302083
rs3678696	17	47371791	ALY	MON	0.193102	0.575714	0.598821	0.491307	0.349425
rs3678696	17	47371791	ALY	MPV	0.193102	0.593047	0.409151	0.409732	0.322272
rs3678696	17	47371791	ALY	NEU	0.193102	0.930151	0.745852	0.673923	0.395025
rs3678696	17	47371791	ALY	PCT	0.193102	0.623793	0.932313	0.62632	0.381956
rs3678696	17	47371791	ALY	PLT	0.193102	0.691316	0.421171	0.450975	0.333353
rs3678696	17	47371791	ALY	RBC	0.193102	0.579603	0.940109	0.608884	0.376523
rs3678696	17	47371791	ALY	WBC	0.193102	0.981605	0.942621	0.751353	0.413324
rs3678696	17	47371791	BAS	HCT	0.976212	0.379235	0.360411	0.672837	0.466138
rs3678696	17	47371791	BAS	HGB	0.976212	0.416201	0.343178	0.684751	0.473112
rs3678696	17	47371791	BAS	LIC	0.976212	0.888665	0.425863	0.920479	0.666989
rs3678696	17	47371791	BAS	LYM	0.976212	0.7511	0.360129	0.849778	0.584507
rs3678696	17	47371791	BAS	MCH	0.976212	0.778217	0.731701	0.97813	0.816097
rs3678696	17	47371791	BAS	MCV	0.976212	0.27075	0.821843	0.802079	0.50551
rs3678696	17	47371791	BAS	MON	0.976212	0.575714	0.309873	0.744552	0.500963
rs3678696	17	47371791	BAS	MPV	0.976212	0.593047	0.850057	0.964753	0.77181
rs3678696	17	47371791	BAS	NEU	0.976212	0.930151	0.503921	0.955156	0.734592
rs3678696	17	47371791	BAS	PCT	0.976212	0.623793	0.740105	0.953011	0.75403
rs3678696	17	47371791	BAS	PLT	0.976212	0.691316	0.230872	0.714742	0.441028
rs3678696	17	47371791	BAS	RBC	0.976212	0.579603	0.310089	0.746527	0.502128
rs3678696	17	47371791	BAS	WBC	0.976212	0.981605	0.51085	0.964093	0.749882
rs3678696	17	47371791	HCT	HGB	0.379235	0.416201	0.39577	0.475889	0.396496
rs3678696	17	47371791	HCT	LIC	0.379235	0.888665	0.61562	0.790374	0.556943
rs3678696	17	47371791	HCT	LYM	0.379235	0.7511	0.427242	0.647952	0.475522
rs3678696	17	47371791	HCT	MCH	0.379235	0.778217	0.528001	0.714775	0.515836
rs3678696	17	47371791	HCT	MCV	0.379235	0.27075	0.652894	0.493013	0.381583
rs3678696	17	47371791	HCT	MON	0.379235	0.575714	0.446888	0.588841	0.453751
rs3678696	17	47371791	HCT	MPV	0.379235	0.593047	0.497544	0.625356	0.473712
rs3678696	17	47371791	HCT	NEU	0.379235	0.930151	0.906959	0.892301	0.623109
rs3678696	17	47371791	HCT	PCT	0.379235	0.623793	0.762831	0.753985	0.540454
rs3678696	17	47371791	HCT	PLT	0.379235	0.691316	0.271121	0.507454	0.386011
rs3678696	17	47371791	HCT	RBC	0.379235	0.579603	0.385895	0.552254	0.431433
rs3678696	17	47371791	HCT	WBC	0.379235	0.981605	0.469761	0.745647	0.518639
rs3678696	17	47371791	HGB	LIC	0.416201	0.888665	0.682422	0.839093	0.600801
rs3678696	17	47371791	HGB	LYM	0.416201	0.7511	0.406718	0.659782	0.484436
rs3678696	17	47371791	HGB	MCH	0.416201	0.778217	0.368757	0.642898	0.468788
rs3678696	17	47371791	HGB	MCV	0.416201	0.27075	0.377005	0.388602	0.342911
rs3678696	17	47371791	HGB	MON	0.416201	0.575714	0.441208	0.610148	0.468299
rs3678696	17	47371791	HGB	MPV	0.416201	0.593047	0.359659	0.564058	0.436726
rs3678696	17	47371791	HGB	NEU	0.416201	0.930151	0.954066	0.92043	0.662848
rs3678696	17	47371791	HGB	PCT	0.416201	0.623793	0.728986	0.766531	0.557875
rs3678696	17	47371791	HGB	PLT	0.416201	0.691316	0.160536	0.406603	0.297669
rs3678696	17	47371791	HGB	RBC	0.416201	0.579603	0.456668	0.62116	0.474851
rs3678696	17	47371791	HGB	WBC	0.416201	0.981605	0.470177	0.770413	0.540708
rs3678696	17	47371791	LIC	LYM	0.888665	0.7511	0.206183	0.681213	0.410581
rs3678696	17	47371791	LIC	MCH	0.888665	0.778217	0.449217	0.886132	0.647059
rs3678696	17	47371791	LIC	MCV	0.888665	0.27075	0.392351	0.580142	0.407195
rs3678696	17	47371791	LIC	MON	0.888665	0.575714	0.540809	0.860583	0.636762
rs3678696	17	47371791	LIC	MPV	0.888665	0.593047	0.433584	0.8148	0.586184
rs3678696	17	47371791	LIC	NEU	0.888665	0.930151	0.64512	0.973948	0.799899
rs3678696	17	47371791	LIC	PCT	0.888665	0.623793	0.936141	0.970996	0.790182
rs3678696	17	47371791	LIC	PLT	0.888665	0.691316	0.516011	0.890392	0.665227
rs3678696	17	47371791	LIC	RBC	0.888665	0.579603	0.874672	0.952957	0.751148
rs3678696	17	47371791	LIC	WBC	0.888665	0.981605	0.279208	0.830493	0.523964
rs3678696	17	47371791	LYM	MCH	0.7511	0.778217	0.800057	0.95815	0.77594
rs3678696	17	47371791	LYM	MCV	0.7511	0.27075	0.861381	0.746098	0.484985
rs3678696	17	47371791	LYM	MON	0.7511	0.575714	0.271365	0.638128	0.444219
rs3678696	17	47371791	LYM	MPV	0.7511	0.593047	0.871568	0.929331	0.720298
rs3678696	17	47371791	LYM	NEU	0.7511	0.930151	0.548494	0.927048	0.709279
rs3678696	17	47371791	LYM	PCT	0.7511	0.623793	0.361108	0.736844	0.525972
rs3678696	17	47371791	LYM	PLT	0.7511	0.691316	0.455029	0.82307	0.602947
rs3678696	17	47371791	LYM	RBC	0.7511	0.579603	0.428238	0.762571	0.556395
rs3678696	17	47371791	LYM	WBC	0.7511	0.981605	0.732858	0.975317	0.807615
rs3678696	17	47371791	MCH	MCV	0.778217	0.27075	0.372195	0.532158	0.391379
rs3678696	17	47371791	MCH	MON	0.778217	0.575714	0.819612	0.919364	0.707205
rs3678696	17	47371791	MCH	MPV	0.778217	0.593047	0.57423	0.850627	0.636584
rs3678696	17	47371791	MCH	NEU	0.778217	0.930151	0.547384	0.932835	0.716511
rs3678696	17	47371791	MCH	PCT	0.778217	0.623793	0.233742	0.629096	0.418626
rs3678696	17	47371791	MCH	PLT	0.778217	0.691316	0.373992	0.782472	0.555005
rs3678696	17	47371791	MCH	RBC	0.778217	0.579603	0.307552	0.683369	0.479096
rs3678696	17	47371791	MCH	WBC	0.778217	0.981605	0.757724	0.981818	0.827936
rs3678696	17	47371791	MCV	MON	0.27075	0.575714	0.816329	0.659996	0.45076
rs3678696	17	47371791	MCV	MPV	0.27075	0.593047	0.705627	0.628696	0.441382
rs3678696	17	47371791	MCV	NEU	0.27075	0.930151	0.617388	0.714176	0.469611
rs3678696	17	47371791	MCV	PCT	0.27075	0.623793	0.0678561	0.177111	0.149748
rs3678696	17	47371791	MCV	PLT	0.27075	0.691316	0.146811	0.303753	0.251016
rs3678696	17	47371791	MCV	RBC	0.27075	0.579603	0.221758	0.347884	0.30217
rs3678696	17	47371791	MCV	WBC	0.27075	0.981605	0.817593	0.802162	0.505451
rs3678696	17	47371791	MON	MPV	0.575714	0.593047	0.899308	0.883633	0.6615
rs3678696	17	47371791	MON	NEU	0.575714	0.930151	0.369394	0.778062	0.543557
rs3678696	17	47371791	MON	PCT	0.575714	0.623793	0.859003	0.884636	0.666043
rs3678696	17	47371791	MON	PLT	0.575714	0.691316	0.485592	0.772009	0.57221
rs3678696	17	47371791	MON	RBC	0.575714	0.579603	0.359668	0.644199	0.480566
rs3678696	17	47371791	MON	WBC	0.575714	0.981605	0.256748	0.695515	0.451088
rs3678696	17	47371791	MPV	NEU	0.593047	0.930151	0.933311	0.970102	0.782727
rs3678696	17	47371791	MPV	PCT	0.593047	0.623793	0.142144	0.435549	0.290573
rs3678696	17	47371791	MPV	PLT	0.593047	0.691316	0.275872	0.628227	0.443945
rs3678696	17	47371791	MPV	RBC	0.593047	0.579603	0.433162	0.702496	0.524464
rs3678696	17	47371791	MPV	WBC	0.593047	0.981605	0.98435	0.980935	0.806268
rs3678696	17	47371791	NEU	PCT	0.930151	0.623793	0.441665	0.842712	0.606999
rs3678696	17	47371791	NEU	PLT	0.930151	0.691316	0.359878	0.817938	0.566002
rs3678696	17	47371791	NEU	RBC	0.930151	0.579603	0.96199	0.970928	0.781266
rs3678696	17	47371791	NEU	WBC	0.930151	0.981605	0.815724	0.996576	0.903686
rs3678696	17	47371791	PCT	PLT	0.623793	0.691316	0.773053	0.900718	0.690737
rs3678696	17	47371791	PCT	RBC	0.623793	0.579603	0.504429	0.756781	0.564881
rs3678696	17	47371791	PCT	WBC	0.623793	0.981605	0.301445	0.759947	0.505119
rs3678696	17	47371791	PLT	RBC	0.691316	0.579603	0.162247	0.485525	0.321361
rs3678696	17	47371791	PLT	WBC	0.691316	0.981605	0.182287	0.65236	0.377305
rs3678696	17	47371791	RBC	WBC	0.579603	0.981605	0.420166	0.825937	0.585472
rs3712953	17	47795965	ALY	BAS	0.185897	0.0528349	0.139907	0.0402672	0.095378
rs3712953	17	47795965	ALY	HCT	0.185897	0.409811	0.244565	0.24062	0.251924
rs3712953	17	47795965	ALY	HGB	0.185897	0.428215	0.176933	0.202084	0.224443
rs3712953	17	47795965	ALY	LIC	0.185897	0.0361343	0.79461	0.106352	0.0874322
rs3712953	17	47795965	ALY	LYM	0.185897	0.931477	0.072558	0.187903	0.148258
rs3712953	17	47795965	ALY	MCH	0.185897	0.562218	0.465288	0.41794	0.322332
rs3712953	17	47795965	ALY	MCV	0.185897	0.339886	0.990394	0.47631	0.321503
rs3712953	17	47795965	ALY	MON	0.185897	0.643668	0.837568	0.595937	0.369147
rs3712953	17	47795965	ALY	MPV	0.185897	0.629142	0.275001	0.332669	0.282882
rs3712953	17	47795965	ALY	NEU	0.185897	0.732035	0.704241	0.58411	0.367407
rs3712953	17	47795965	ALY	PCT	0.185897	0.777085	0.18299	0.296931	0.247301
rs3712953	17	47795965	ALY	PLT	0.185897	0.727418	0.180359	0.283135	0.243931
rs3712953	17	47795965	ALY	RBC	0.185897	0.632279	0.208537	0.283976	0.255184
rs3712953	17	47795965	ALY	WBC	0.185897	0.358115	0.0603436	0.0873213	0.121244
rs3712953	17	47795965	BAS	HCT	0.0528349	0.409811	0.371166	0.140303	0.124682
rs3712953	17	47795965	BAS	HGB	0.0528349	0.428215	0.446036	0.163057	0.127637
rs3712953	17	47795965	BAS	LIC	0.0528349	0.0361343	0.18944	0.0145847	0.0578257
rs3712953	17	47795965	BAS	LYM	0.0528349	0.931477	0.950568	0.409386	0.142501
rs3712953	17	47795965	BAS	MCH	0.0528349	0.562218	0.93689	0.306011	0.137786
rs3712953	17	47795965	BAS	MCV	0.0528349	0.339886	0.599361	0.170053	0.127456
rs3712953	17	47795965	BAS	MON	0.0528349	0.643668	0.771604	0.295651	0.137763
rs3712953	17	47795965	BAS	MPV	0.0528349	0.629142	0.560067	0.240504	0.134518
rs3712953	17	47795965	BAS	NEU	0.0528349	0.732035	0.567701	0.265894	0.136027
rs3712953	17	47795965	BAS	PCT	0.0528349	0.777085	0.805827	0.33807	0.13983
rs3712953	17	47795965	BAS	PLT	0.0528349	0.727418	0.704263	0.301079	0.138112
rs3712953	17	47795965	BAS	RBC	0.0528349	0.632279	0.409741	0.198456	0.130725
rs3712953	17	47795965	BAS	WBC	0.0528349	0.358115	0.512676	0.158891	0.126744
rs3712953	17	47795965	HCT	HGB	0.409811	0.428215	0.413028	0.512314	0.416865
rs3712953	17	47795965	HCT	LIC	0.409811	0.0361343	0.320025	0.0979719	0.0902543
rs3712953	17	47795965	HCT	LYM	0.409811	0.931477	0.441377	0.73573	0.519089
rs3712953	17	47795965	HCT	MCH	0.409811	0.562218	0.384009	0.563187	0.439694
rs3712953	17	47795965	HCT	MCV	0.409811	0.339886	0.381048	0.437673	0.374688
rs3712953	17	47795965	HCT	MON	0.409811	0.643668	0.146043	0.36824	0.276726
rs3712953	17	47795965	HCT	MPV	0.409811	0.629142	0.1869	0.415918	0.319827
rs3712953	17	47795965	HCT	NEU	0.409811	0.732035	0.229426	0.499482	0.367426
rs3712953	17	47795965	HCT	PCT	0.409811	0.777085	0.488641	0.714401	0.519615
rs3712953	17	47795965	HCT	PLT	0.409811	0.727418	0.182922	0.443882	0.323217
rs3712953	17	47795965	HCT	RBC	0.409811	0.632279	0.439025	0.629778	0.476228
rs3712953	17	47795965	HCT	WBC	0.409811	0.358115	0.792611	0.635776	0.46195
rs3712953	17	47795965	HGB	LIC	0.428215	0.0361343	0.498833	0.136572	0.0937077
