## Supplemental Table S7 for "Leveraging the Genetic Correlation between Traits Improves the Detection of Epistasis in Genome-wide Association Studies" (part 69 of 77)

### Sheet: Sheet 1 (continued)
SNP	Chromosome	Basepair	Trait #1	Trait #2	Trait #1 P-value	Trait #2 P-value	Covariance P-value	Fisher P-value	Harmonic Mean P-value
rs3712953	17	47795965	HGB	LYM	0.428215	0.931477	0.453688	0.754724	0.534474
rs3712953	17	47795965	HGB	MCH	0.428215	0.562218	0.281479	0.495662	0.391307
rs3712953	17	47795965	HGB	MCV	0.428215	0.339886	0.313149	0.40369	0.354158
rs3712953	17	47795965	HGB	MON	0.428215	0.643668	0.19192	0.436908	0.329693
rs3712953	17	47795965	HGB	MPV	0.428215	0.629142	0.168551	0.402888	0.304332
rs3712953	17	47795965	HGB	NEU	0.428215	0.732035	0.240108	0.521768	0.381382
rs3712953	17	47795965	HGB	PCT	0.428215	0.777085	0.409552	0.678564	0.494737
rs3712953	17	47795965	HGB	PLT	0.428215	0.727418	0.15516	0.416574	0.295423
rs3712953	17	47795965	HGB	RBC	0.428215	0.632279	0.482644	0.667196	0.500937
rs3712953	17	47795965	HGB	WBC	0.428215	0.358115	0.783849	0.644619	0.468499
rs3712953	17	47795965	LIC	LYM	0.0361343	0.931477	0.866056	0.314367	0.100325
rs3712953	17	47795965	LIC	MCH	0.0361343	0.562218	0.707913	0.204768	0.097195
rs3712953	17	47795965	LIC	MCV	0.0361343	0.339886	0.641267	0.138424	0.093237
rs3712953	17	47795965	LIC	MON	0.0361343	0.643668	0.0668684	0.0441249	0.0678996
rs3712953	17	47795965	LIC	MPV	0.0361343	0.629142	0.680721	0.214437	0.0976149
rs3712953	17	47795965	LIC	NEU	0.0361343	0.732035	0.302873	0.140011	0.0927579
rs3712953	17	47795965	LIC	PCT	0.0361343	0.777085	0.192078	0.107115	0.0878025
rs3712953	17	47795965	LIC	PLT	0.0361343	0.727418	0.376151	0.160889	0.0946141
rs3712953	17	47795965	LIC	RBC	0.0361343	0.632279	0.657382	0.210446	0.0974745
rs3712953	17	47795965	LIC	WBC	0.0361343	0.358115	0.440682	0.111285	0.0916419
rs3712953	17	47795965	LYM	MCH	0.931477	0.562218	0.432463	0.812576	0.580881
rs3712953	17	47795965	LYM	MCV	0.931477	0.339886	0.500937	0.71951	0.499003
rs3712953	17	47795965	LYM	MON	0.931477	0.643668	0.952824	0.980662	0.815956
rs3712953	17	47795965	LYM	MPV	0.931477	0.629142	0.354542	0.790746	0.547089
rs3712953	17	47795965	LYM	NEU	0.931477	0.732035	0.552534	0.924033	0.705972
rs3712953	17	47795965	LYM	PCT	0.931477	0.777085	0.886641	0.989535	0.860023
rs3712953	17	47795965	LYM	PLT	0.931477	0.727418	0.359468	0.830501	0.573594
rs3712953	17	47795965	LYM	RBC	0.931477	0.632279	0.673521	0.933024	0.724659
rs3712953	17	47795965	LYM	WBC	0.931477	0.358115	0.840725	0.863653	0.593423
rs3712953	17	47795965	MCH	MCV	0.562218	0.339886	0.297382	0.453463	0.371126
rs3712953	17	47795965	MCH	MON	0.562218	0.643668	0.827323	0.878184	0.66065
rs3712953	17	47795965	MCH	MPV	0.562218	0.629142	0.370048	0.667641	0.494194
rs3712953	17	47795965	MCH	NEU	0.562218	0.732035	0.948135	0.930216	0.714384
rs3712953	17	47795965	MCH	PCT	0.562218	0.777085	0.673413	0.874359	0.659268
rs3712953	17	47795965	MCH	PLT	0.562218	0.727418	0.657229	0.853913	0.64172
rs3712953	17	47795965	MCH	RBC	0.562218	0.632279	0.227613	0.540126	0.386914
rs3712953	17	47795965	MCH	WBC	0.562218	0.358115	0.269498	0.442739	0.362245
rs3712953	17	47795965	MCV	MON	0.339886	0.643668	0.638059	0.685056	0.494804
rs3712953	17	47795965	MCV	MPV	0.339886	0.629142	0.512902	0.619976	0.462869
rs3712953	17	47795965	MCV	NEU	0.339886	0.732035	0.860494	0.798406	0.548412
rs3712953	17	47795965	MCV	PCT	0.339886	0.777085	0.477531	0.657608	0.474449
rs3712953	17	47795965	MCV	PLT	0.339886	0.727418	0.865313	0.798217	0.548192
rs3712953	17	47795965	MCV	RBC	0.339886	0.632279	0.152218	0.335896	0.270435
rs3712953	17	47795965	MCV	WBC	0.339886	0.358115	0.361672	0.396191	0.352962
rs3712953	17	47795965	MON	MPV	0.643668	0.629142	0.808043	0.896947	0.684835
rs3712953	17	47795965	MON	NEU	0.643668	0.732035	0.589912	0.861629	0.65008
rs3712953	17	47795965	MON	PCT	0.643668	0.777085	0.165598	0.546132	0.33787
rs3712953	17	47795965	MON	PLT	0.643668	0.727418	0.311747	0.697132	0.488914
rs3712953	17	47795965	MON	RBC	0.643668	0.632279	0.380056	0.712773	0.520258
rs3712953	17	47795965	MON	WBC	0.643668	0.358115	0.908527	0.792771	0.550794
rs3712953	17	47795965	MPV	NEU	0.629142	0.732035	0.464966	0.798458	0.58752
rs3712953	17	47795965	MPV	PCT	0.629142	0.777085	0.514879	0.838447	0.622597
rs3712953	17	47795965	MPV	PLT	0.629142	0.727418	0.414587	0.767186	0.558012
rs3712953	17	47795965	MPV	RBC	0.629142	0.632279	0.171562	0.497396	0.333339
rs3712953	17	47795965	MPV	WBC	0.629142	0.358115	0.255921	0.456873	0.361911
rs3712953	17	47795965	NEU	PCT	0.732035	0.777085	0.463884	0.849621	0.623879
rs3712953	17	47795965	NEU	PLT	0.732035	0.727418	0.439719	0.820845	0.59821
rs3712953	17	47795965	NEU	RBC	0.732035	0.632279	0.261542	0.646524	0.443058
rs3712953	17	47795965	NEU	WBC	0.732035	0.358115	0.392133	0.602683	0.447186
rs3712953	17	47795965	PCT	PLT	0.777085	0.727418	0.97101	0.976897	0.812691
rs3712953	17	47795965	PCT	RBC	0.777085	0.632279	0.537061	0.849617	0.634192
rs3712953	17	47795965	PCT	WBC	0.777085	0.358115	0.885444	0.833311	0.575966
rs3712953	17	47795965	PLT	RBC	0.727418	0.632279	0.175372	0.539326	0.346482
rs3712953	17	47795965	PLT	WBC	0.727418	0.358115	0.289542	0.5223	0.393656
rs3712953	17	47795965	RBC	WBC	0.632279	0.358115	0.982739	0.808159	0.556426
rs3682797	17	47857312	ALY	BAS	0.157721	0.989138	0.615857	0.584777	0.33426
rs3682797	17	47857312	ALY	HCT	0.157721	0.381962	0.976334	0.461551	0.300523
rs3682797	17	47857312	ALY	HGB	0.157721	0.420843	0.991824	0.488584	0.308492
rs3682797	17	47857312	ALY	LIC	0.157721	0.902668	0.249726	0.352106	0.261951
rs3682797	17	47857312	ALY	LYM	0.157721	0.744692	0.612842	0.510585	0.322065
rs3682797	17	47857312	ALY	MCH	0.157721	0.763712	0.992823	0.643237	0.346543
rs3682797	17	47857312	ALY	MCV	0.157721	0.260123	0.855964	0.34967	0.264249
rs3682797	17	47857312	ALY	MON	0.157721	0.54566	0.594117	0.429184	0.304379
rs3682797	17	47857312	ALY	MPV	0.157721	0.596802	0.351452	0.33805	0.276211
rs3682797	17	47857312	ALY	NEU	0.157721	0.911859	0.756212	0.617722	0.342491
rs3682797	17	47857312	ALY	PCT	0.157721	0.575356	0.988087	0.566661	0.330018
rs3682797	17	47857312	ALY	PLT	0.157721	0.662454	0.45008	0.410528	0.297865
rs3682797	17	47857312	ALY	RBC	0.157721	0.59147	0.963695	0.567346	0.330809
rs3682797	17	47857312	ALY	WBC	0.157721	0.983081	0.953427	0.700565	0.356872
rs3682797	17	47857312	BAS	HCT	0.989138	0.381962	0.370719	0.685969	0.474196
rs3682797	17	47857312	BAS	HGB	0.989138	0.420843	0.349803	0.69648	0.480314
rs3682797	17	47857312	BAS	LIC	0.989138	0.902668	0.434562	0.92923	0.678737
rs3682797	17	47857312	BAS	LYM	0.989138	0.744692	0.37836	0.862236	0.600384
rs3682797	17	47857312	BAS	MCH	0.989138	0.763712	0.764986	0.981677	0.826996
rs3682797	17	47857312	BAS	MCV	0.989138	0.260123	0.76891	0.778098	0.487341
rs3682797	17	47857312	BAS	MON	0.989138	0.54566	0.318874	0.741403	0.501701
rs3682797	17	47857312	BAS	MPV	0.989138	0.596802	0.860797	0.968598	0.779567
rs3682797	17	47857312	BAS	NEU	0.989138	0.911859	0.49583	0.951897	0.727367
rs3682797	17	47857312	BAS	PCT	0.989138	0.575356	0.783337	0.951438	0.745226
rs3682797	17	47857312	BAS	PLT	0.989138	0.662454	0.24789	0.725931	0.457696
rs3682797	17	47857312	BAS	RBC	0.989138	0.59147	0.313155	0.757982	0.508906
rs3682797	17	47857312	BAS	WBC	0.989138	0.983081	0.530211	0.970265	0.766434
rs3682797	17	47857312	HCT	HGB	0.381962	0.420843	0.400256	0.48301	0.400393
rs3682797	17	47857312	HCT	LIC	0.381962	0.902668	0.589561	0.785112	0.553295
rs3682797	17	47857312	HCT	LYM	0.381962	0.744692	0.409141	0.635903	0.468381
rs3682797	17	47857312	HCT	MCH	0.381962	0.763712	0.530421	0.712868	0.516107
rs3682797	17	47857312	HCT	MCV	0.381962	0.260123	0.653621	0.485269	0.37536
rs3682797	17	47857312	HCT	MON	0.381962	0.54566	0.437909	0.571294	0.445482
rs3682797	17	47857312	HCT	MPV	0.381962	0.596802	0.525716	0.643803	0.484197
rs3682797	17	47857312	HCT	NEU	0.381962	0.911859	0.886319	0.884782	0.619453
rs3682797	17	47857312	HCT	PCT	0.381962	0.575356	0.764478	0.734965	0.529643
rs3682797	17	47857312	HCT	PLT	0.381962	0.662454	0.28697	0.512767	0.3941
rs3682797	17	47857312	HCT	RBC	0.381962	0.59147	0.390968	0.562747	0.436903
rs3682797	17	47857312	HCT	WBC	0.381962	0.983081	0.450159	0.736598	0.512233
rs3682797	17	47857312	HGB	LIC	0.420843	0.902668	0.657705	0.836656	0.599467
rs3682797	17	47857312	HGB	LYM	0.420843	0.744692	0.394146	0.651977	0.479528
rs3682797	17	47857312	HGB	MCH	0.420843	0.763712	0.367173	0.639655	0.468085
rs3682797	17	47857312	HGB	MCV	0.420843	0.260123	0.375937	0.381904	0.337817
rs3682797	17	47857312	HGB	MON	0.420843	0.54566	0.452071	0.605295	0.467226
rs3682797	17	47857312	HGB	MPV	0.420843	0.596802	0.371213	0.576872	0.444731
rs3682797	17	47857312	HGB	NEU	0.420843	0.911859	0.937894	0.915629	0.660929
rs3682797	17	47857312	HGB	PCT	0.420843	0.575356	0.750189	0.75572	0.550738
rs3682797	17	47857312	HGB	PLT	0.420843	0.662454	0.168437	0.410213	0.305416
rs3682797	17	47857312	HGB	RBC	0.420843	0.59147	0.464372	0.634074	0.482289
rs3682797	17	47857312	HGB	WBC	0.420843	0.983081	0.455691	0.765515	0.536878
rs3682797	17	47857312	LIC	LYM	0.902668	0.744692	0.207598	0.684975	0.412787
rs3682797	17	47857312	LIC	MCH	0.902668	0.763712	0.451399	0.886485	0.647591
rs3682797	17	47857312	LIC	MCV	0.902668	0.260123	0.385475	0.569113	0.397543
rs3682797	17	47857312	LIC	MON	0.902668	0.54566	0.50029	0.833322	0.607372
rs3682797	17	47857312	LIC	MPV	0.902668	0.596802	0.433905	0.820426	0.589614
rs3682797	17	47857312	LIC	NEU	0.902668	0.911859	0.656524	0.975329	0.804794
rs3682797	17	47857312	LIC	PCT	0.902668	0.575356	0.967717	0.967304	0.773347
rs3682797	17	47857312	LIC	PLT	0.902668	0.662454	0.492182	0.874437	0.645281
rs3682797	17	47857312	LIC	RBC	0.902668	0.59147	0.841948	0.952638	0.752587
rs3682797	17	47857312	LIC	WBC	0.902668	0.983081	0.280139	0.835444	0.526806
rs3682797	17	47857312	LYM	MCH	0.744692	0.763712	0.802605	0.954816	0.769591
rs3682797	17	47857312	LYM	MCV	0.744692	0.260123	0.867079	0.734899	0.473151
rs3682797	17	47857312	LYM	MON	0.744692	0.54566	0.248035	0.597437	0.416252
rs3682797	17	47857312	LYM	MPV	0.744692	0.596802	0.864113	0.927435	0.718444
rs3682797	17	47857312	LYM	NEU	0.744692	0.911859	0.561302	0.926102	0.71072
rs3682797	17	47857312	LYM	PCT	0.744692	0.575356	0.340542	0.69703	0.498555
rs3682797	17	47857312	LYM	PLT	0.744692	0.662454	0.435955	0.799553	0.582955
rs3682797	17	47857312	LYM	RBC	0.744692	0.59147	0.413238	0.756257	0.55011
rs3682797	17	47857312	LYM	WBC	0.744692	0.983081	0.73026	0.974217	0.804414
rs3682797	17	47857312	MCH	MCV	0.763712	0.260123	0.354094	0.50487	0.376042
rs3682797	17	47857312	MCH	MON	0.763712	0.54566	0.788918	0.897903	0.680335
rs3682797	17	47857312	MCH	MPV	0.763712	0.596802	0.578179	0.849305	0.636327
rs3682797	17	47857312	MCH	NEU	0.763712	0.911859	0.537729	0.922937	0.70328
rs3682797	17	47857312	MCH	PCT	0.763712	0.575356	0.225753	0.593218	0.401227
rs3682797	17	47857312	MCH	PLT	0.763712	0.662454	0.348081	0.747509	0.527072
rs3682797	17	47857312	MCH	RBC	0.763712	0.59147	0.303586	0.68025	0.47664
rs3682797	17	47857312	MCH	WBC	0.763712	0.983081	0.760951	0.980668	0.824006
rs3682797	17	47857312	MCV	MON	0.260123	0.54566	0.983757	0.685138	0.448197
rs3682797	17	47857312	MCV	MPV	0.260123	0.596802	0.654387	0.599535	0.425648
rs3682797	17	47857312	MCV	NEU	0.260123	0.911859	0.6026	0.691459	0.454513
rs3682797	17	47857312	MCV	PCT	0.260123	0.575356	0.0672907	0.162841	0.146747
rs3682797	17	47857312	MCV	PLT	0.260123	0.662454	0.136668	0.277299	0.236764
rs3682797	17	47857312	MCV	RBC	0.260123	0.59147	0.219849	0.34234	0.297513
rs3682797	17	47857312	MCV	WBC	0.260123	0.983081	0.837565	0.798507	0.495419
rs3682797	17	47857312	MON	MPV	0.54566	0.596802	0.988085	0.893493	0.663673
rs3682797	17	47857312	MON	NEU	0.54566	0.911859	0.389967	0.773044	0.546088
rs3682797	17	47857312	MON	PCT	0.54566	0.575356	0.736981	0.817898	0.608818
rs3682797	17	47857312	MON	PLT	0.54566	0.662454	0.432853	0.715874	0.530745
rs3682797	17	47857312	MON	RBC	0.54566	0.59147	0.37502	0.646479	0.484663
rs3682797	17	47857312	MON	WBC	0.54566	0.983081	0.231262	0.653135	0.418179
rs3682797	17	47857312	MPV	NEU	0.596802	0.911859	0.971545	0.973039	0.789153
rs3682797	17	47857312	MPV	PCT	0.596802	0.575356	0.127857	0.395608	0.267025
rs3682797	17	47857312	MPV	PLT	0.596802	0.662454	0.224845	0.56441	0.393049
rs3682797	17	47857312	MPV	RBC	0.596802	0.59147	0.453282	0.721889	0.538365
rs3682797	17	47857312	MPV	WBC	0.596802	0.983081	0.980671	0.981295	0.808077
rs3682797	17	47857312	NEU	PCT	0.911859	0.575356	0.453667	0.824873	0.595359
rs3682797	17	47857312	NEU	PLT	0.911859	0.662454	0.341687	0.789045	0.542216
rs3682797	17	47857312	NEU	RBC	0.911859	0.59147	0.971755	0.97209	0.786075
rs3682797	17	47857312	NEU	WBC	0.911859	0.983081	0.837611	0.996832	0.906963
rs3682797	17	47857312	PCT	PLT	0.575356	0.662454	0.794138	0.880555	0.665658
rs3682797	17	47857312	PCT	RBC	0.575356	0.59147	0.515192	0.746329	0.558682
rs3682797	17	47857312	PCT	WBC	0.575356	0.983081	0.300264	0.73786	0.492962
rs3682797	17	47857312	PLT	RBC	0.662454	0.59147	0.168276	0.488958	0.328125
rs3682797	17	47857312	PLT	WBC	0.662454	0.983081	0.171284	0.624511	0.358637
rs3682797	17	47857312	RBC	WBC	0.59147	0.983081	0.406121	0.822936	0.580245
rs13483020	17	48044985	ALY	BAS	0.184259	0.996251	0.628497	0.633568	0.373972
rs13483020	17	48044985	ALY	HCT	0.184259	0.400018	0.854198	0.477779	0.329754
rs13483020	17	48044985	ALY	HGB	0.184259	0.443896	0.866237	0.506653	0.339584
rs13483020	17	48044985	ALY	LIC	0.184259	0.904668	0.246367	0.381465	0.283246
rs13483020	17	48044985	ALY	LYM	0.184259	0.767126	0.680595	0.585117	0.365854
rs13483020	17	48044985	ALY	MCH	0.184259	0.697503	0.903124	0.635192	0.376502
rs13483020	17	48044985	ALY	MCV	0.184259	0.245285	0.829142	0.362628	0.28011
rs13483020	17	48044985	ALY	MON	0.184259	0.578686	0.632623	0.494535	0.34341
rs13483020	17	48044985	ALY	MPV	0.184259	0.541238	0.271045	0.300843	0.273619
rs13483020	17	48044985	ALY	NEU	0.184259	0.972856	0.700865	0.656556	0.380622
rs13483020	17	48044985	ALY	PCT	0.184259	0.626913	0.955399	0.621646	0.371796
rs13483020	17	48044985	ALY	PLT	0.184259	0.663304	0.373722	0.404163	0.312158
rs13483020	17	48044985	ALY	RBC	0.184259	0.656548	0.875823	0.610737	0.370735
rs13483020	17	48044985	ALY	WBC	0.184259	0.955453	0.985959	0.743672	0.400641
rs13483020	17	48044985	BAS	HCT	0.996251	0.400018	0.39397	0.7168	0.496532
rs13483020	17	48044985	BAS	HGB	0.996251	0.443896	0.367807	0.726301	0.502062
rs13483020	17	48044985	BAS	LIC	0.996251	0.904668	0.431927	0.929802	0.678066
rs13483020	17	48044985	BAS	LYM	0.996251	0.767126	0.372396	0.866975	0.600884
rs13483020	17	48044985	BAS	MCH	0.996251	0.697503	0.663134	0.956135	0.760372
rs13483020	17	48044985	BAS	MCV	0.996251	0.245285	0.882415	0.800219	0.482788
rs13483020	17	48044985	BAS	MON	0.996251	0.578686	0.310313	0.75169	0.503832
rs13483020	17	48044985	BAS	MPV	0.996251	0.541238	0.917848	0.965447	0.761251
rs13483020	17	48044985	BAS	NEU	0.996251	0.972856	0.489418	0.960049	0.736213
rs13483020	17	48044985	BAS	PCT	0.996251	0.626913	0.798819	0.966425	0.779073
rs13483020	17	48044985	BAS	PLT	0.996251	0.663304	0.25423	0.734957	0.465491
rs13483020	17	48044985	BAS	RBC	0.996251	0.656548	0.347081	0.813174	0.554729
rs13483020	17	48044985	BAS	WBC	0.996251	0.955453	0.527933	0.967289	0.76054
rs13483020	17	48044985	HCT	HGB	0.400018	0.443896	0.420544	0.519782	0.420726
rs13483020	17	48044985	HCT	LIC	0.400018	0.904668	0.618802	0.80975	0.574571
rs13483020	17	48044985	HCT	LYM	0.400018	0.767126	0.439604	0.675802	0.493565
rs13483020	17	48044985	HCT	MCH	0.400018	0.697503	0.497859	0.683732	0.504866
rs13483020	17	48044985	HCT	MCV	0.400018	0.245285	0.570892	0.450109	0.360213
rs13483020	17	48044985	HCT	MON	0.400018	0.578686	0.492279	0.630245	0.479286
rs13483020	17	48044985	HCT	MPV	0.400018	0.541238	0.488814	0.61043	0.469244
rs13483020	17	48044985	HCT	NEU	0.400018	0.972856	0.966968	0.923817	0.657614
rs13483020	17	48044985	HCT	PCT	0.400018	0.626913	0.860079	0.800285	0.570593
rs13483020	17	48044985	HCT	PLT	0.400018	0.663304	0.30092	0.536733	0.409242
rs13483020	17	48044985	HCT	RBC	0.400018	0.656548	0.421808	0.622658	0.469208
rs13483020	17	48044985	HCT	WBC	0.400018	0.955453	0.493191	0.765469	0.538202
rs13483020	17	48044985	HGB	LIC	0.443896	0.904668	0.679173	0.857289	0.621049
rs13483020	17	48044985	HGB	LYM	0.443896	0.767126	0.412616	0.686823	0.50168
rs13483020	17	48044985	HGB	MCH	0.443896	0.697503	0.344883	0.61282	0.455512
rs13483020	17	48044985	HGB	MCV	0.443896	0.245285	0.325996	0.351779	0.319245
rs13483020	17	48044985	HGB	MON	0.443896	0.578686	0.485614	0.654629	0.496682
rs13483020	17	48044985	HGB	MPV	0.443896	0.541238	0.354135	0.553045	0.433265
rs13483020	17	48044985	HGB	NEU	0.443896	0.972856	0.950637	0.93873	0.692424
rs13483020	17	48044985	HGB	PCT	0.443896	0.626913	0.833664	0.818562	0.594363
rs13483020	17	48044985	HGB	PLT	0.443896	0.663304	0.181094	0.438728	0.323193
rs13483020	17	48044985	HGB	RBC	0.443896	0.656548	0.502011	0.697762	0.520121
rs13483020	17	48044985	HGB	WBC	0.443896	0.955453	0.485822	0.788605	0.559934
rs13483020	17	48044985	LIC	LYM	0.904668	0.767126	0.231959	0.723518	0.446425
rs13483020	17	48044985	LIC	MCH	0.904668	0.697503	0.429437	0.855794	0.616308
rs13483020	17	48044985	LIC	MCV	0.904668	0.245285	0.376905	0.548623	0.382875
rs13483020	17	48044985	LIC	MON	0.904668	0.578686	0.514904	0.854582	0.628201
rs13483020	17	48044985	LIC	MPV	0.904668	0.541238	0.472246	0.817744	0.591654
rs13483020	17	48044985	LIC	NEU	0.904668	0.972856	0.659761	0.982091	0.822148
rs13483020	17	48044985	LIC	PCT	0.904668	0.626913	0.948094	0.974818	0.798883
rs13483020	17	48044985	LIC	PLT	0.904668	0.663304	0.517102	0.885879	0.6598
rs13483020	17	48044985	LIC	RBC	0.904668	0.656548	0.885191	0.972435	0.798255
rs13483020	17	48044985	LIC	WBC	0.904668	0.955453	0.310495	0.853564	0.558382
rs13483020	17	48044985	LYM	MCH	0.767126	0.697503	0.765292	0.938315	0.74185
rs13483020	17	48044985	LYM	MCV	0.767126	0.245285	0.899187	0.736851	0.462067
rs13483020	17	48044985	LYM	MON	0.767126	0.578686	0.255896	0.629402	0.432311
rs13483020	17	48044985	LYM	MPV	0.767126	0.541238	0.831821	0.907726	0.689122
rs13483020	17	48044985	LYM	NEU	0.767126	0.972856	0.550344	0.938806	0.72315
rs13483020	17	48044985	LYM	PCT	0.767126	0.626913	0.361446	0.744051	0.529535
rs13483020	17	48044985	LYM	PLT	0.767126	0.663304	0.438789	0.809007	0.589371
rs13483020	17	48044985	LYM	RBC	0.767126	0.656548	0.454514	0.815247	0.596796
rs13483020	17	48044985	LYM	WBC	0.767126	0.955453	0.750052	0.977054	0.814458
rs13483020	17	48044985	MCH	MCV	0.697503	0.245285	0.324396	0.447962	0.349112
rs13483020	17	48044985	MCH	MON	0.697503	0.578686	0.724803	0.873117	0.660586
rs13483020	17	48044985	MCH	MPV	0.697503	0.541238	0.598228	0.811871	0.605705
rs13483020	17	48044985	MCH	NEU	0.697503	0.972856	0.463054	0.888533	0.649187
rs13483020	17	48044985	MCH	PCT	0.697503	0.626913	0.226435	0.592729	0.402951
rs13483020	17	48044985	MCH	PLT	0.697503	0.663304	0.325082	0.705219	0.498551
rs13483020	17	48044985	MCH	RBC	0.697503	0.656548	0.256398	0.638295	0.43751
rs13483020	17	48044985	MCH	WBC	0.697503	0.955453	0.66285	0.950099	0.752079
rs13483020	17	48044985	MCV	MON	0.245285	0.578686	0.999461	0.689431	0.440821
rs13483020	17	48044985	MCV	MPV	0.245285	0.541238	0.682642	0.569444	0.405987
rs13483020	17	48044985	MCV	NEU	0.245285	0.972856	0.575905	0.680827	0.438521
rs13483020	17	48044985	MCV	PCT	0.245285	0.626913	0.0626492	0.158175	0.138671
rs13483020	17	48044985	MCV	PLT	0.245285	0.663304	0.134271	0.265083	0.230201
rs13483020	17	48044985	MCV	RBC	0.245285	0.656548	0.170507	0.30362	0.261669
rs13483020	17	48044985	MCV	WBC	0.245285	0.955453	0.91344	0.798375	0.482449
rs13483020	17	48044985	MON	MPV	0.578686	0.541238	0.967791	0.880866	0.650908
rs13483020	17	48044985	MON	NEU	0.578686	0.972856	0.383213	0.800347	0.559131
rs13483020	17	48044985	MON	PCT	0.578686	0.626913	0.805259	0.872799	0.657173
rs13483020	17	48044985	MON	PLT	0.578686	0.663304	0.496952	0.768587	0.571655
rs13483020	17	48044985	MON	RBC	0.578686	0.656548	0.428411	0.726487	0.537117
rs13483020	17	48044985	MON	WBC	0.578686	0.955453	0.235295	0.665992	0.427067
rs13483020	17	48044985	MPV	NEU	0.541238	0.972856	0.835697	0.949525	0.736717
rs13483020	17	48044985	MPV	PCT	0.541238	0.626913	0.132813	0.401238	0.273421
rs13483020	17	48044985	MPV	PLT	0.541238	0.663304	0.271066	0.588149	0.425873
rs13483020	17	48044985	MPV	RBC	0.541238	0.656548	0.434403	0.712233	0.528845
rs13483020	17	48044985	MPV	WBC	0.541238	0.955453	0.958753	0.965665	0.761951
rs13483020	17	48044985	NEU	PCT	0.972856	0.626913	0.48796	0.876877	0.642073
rs13483020	17	48044985	NEU	PLT	0.972856	0.663304	0.389748	0.838239	0.588089
rs13483020	17	48044985	NEU	RBC	0.972856	0.656548	0.862634	0.977274	0.808569
rs13483020	17	48044985	NEU	WBC	0.972856	0.955453	0.816782	0.997162	0.90941
rs13483020	17	48044985	PCT	PLT	0.626913	0.663304	0.723418	0.879219	0.668889
rs13483020	17	48044985	PCT	RBC	0.626913	0.656548	0.573058	0.82265	0.61687
rs13483020	17	48044985	PCT	WBC	0.626913	0.955453	0.30077	0.753542	0.502804
rs13483020	17	48044985	PLT	RBC	0.663304	0.656548	0.179755	0.531702	0.349086
rs13483020	17	48044985	PLT	WBC	0.663304	0.955453	0.172426	0.618995	0.359117
rs13483020	17	48044985	RBC	WBC	0.656548	0.955453	0.445641	0.862928	0.623221
rs6352244	17	48114022	ALY	BAS	0.152535	0.988555	0.644018	0.587597	0.32894
rs6352244	17	48114022	ALY	HCT	0.152535	0.381724	0.967847	0.451513	0.293864
rs6352244	17	48114022	ALY	HGB	0.152535	0.418987	0.994253	0.479998	0.301557
rs6352244	17	48114022	ALY	LIC	0.152535	0.858203	0.227603	0.318371	0.247633
rs6352244	17	48114022	ALY	LYM	0.152535	0.764807	0.63888	0.519301	0.31818
rs6352244	17	48114022	ALY	MCH	0.152535	0.764801	0.979735	0.631044	0.337682
rs6352244	17	48114022	ALY	MCV	0.152535	0.271363	0.866747	0.3539	0.26328
rs6352244	17	48114022	ALY	MON	0.152535	0.569859	0.616482	0.439868	0.30203
rs6352244	17	48114022	ALY	MPV	0.152535	0.586308	0.34102	0.322685	0.268005
rs6352244	17	48114022	ALY	NEU	0.152535	0.90406	0.757429	0.606927	0.333992
rs6352244	17	48114022	ALY	PCT	0.152535	0.563573	0.985706	0.551992	0.321035
rs6352244	17	48114022	ALY	PLT	0.152535	0.70323	0.438881	0.41077	0.2925
rs6352244	17	48114022	ALY	RBC	0.152535	0.596084	0.950384	0.557058	0.323078
rs6352244	17	48114022	ALY	WBC	0.152535	0.958841	0.984637	0.693487	0.348254
rs6352244	17	48114022	BAS	HCT	0.988555	0.381724	0.343202	0.664767	0.458364
rs6352244	17	48114022	BAS	HGB	0.988555	0.418987	0.329986	0.679347	0.466656
rs6352244	17	48114022	BAS	LIC	0.988555	0.858203	0.447555	0.925421	0.680092
rs6352244	17	48114022	BAS	LYM	0.988555	0.764807	0.369539	0.862798	0.596995
rs6352244	17	48114022	BAS	MCH	0.988555	0.764801	0.75552	0.980652	0.823565
rs6352244	17	48114022	BAS	MCV	0.988555	0.271363	0.812561	0.802957	0.506128
rs6352244	17	48114022	BAS	MON	0.988555	0.569859	0.319415	0.753221	0.508723
rs6352244	17	48114022	BAS	MPV	0.988555	0.586308	0.834254	0.962538	0.766119
rs6352244	17	48114022	BAS	NEU	0.988555	0.90406	0.5218	0.95777	0.743653
rs6352244	17	48114022	BAS	PCT	0.988555	0.563573	0.774592	0.946596	0.73584
rs6352244	17	48114022	BAS	PLT	0.988555	0.70323	0.223585	0.71409	0.434395
rs6352244	17	48114022	BAS	RBC	0.988555	0.596084	0.293615	0.742806	0.492206
rs6352244	17	48114022	BAS	WBC	0.988555	0.958841	0.529674	0.967179	0.760947
rs6352244	17	48114022	HCT	HGB	0.381724	0.418987	0.398476	0.480712	0.39915
rs6352244	17	48114022	HCT	LIC	0.381724	0.858203	0.564668	0.760522	0.539969
rs6352244	17	48114022	HCT	LYM	0.381724	0.764807	0.41029	0.643673	0.471364
rs6352244	17	48114022	HCT	MCH	0.381724	0.764801	0.500551	0.697442	0.506327
rs6352244	17	48114022	HCT	MCV	0.381724	0.271363	0.606776	0.477368	0.377223
rs6352244	17	48114022	HCT	MON	0.381724	0.569859	0.417599	0.57006	0.443187
rs6352244	17	48114022	HCT	MPV	0.381724	0.586308	0.511684	0.631571	0.477736
rs6352244	17	48114022	HCT	NEU	0.381724	0.90406	0.873705	0.879719	0.61597
rs6352244	17	48114022	HCT	PCT	0.381724	0.563573	0.767799	0.730422	0.526638
rs6352244	17	48114022	HCT	PLT	0.381724	0.70323	0.28459	0.525523	0.39706
rs6352244	17	48114022	HCT	RBC	0.381724	0.596084	0.395232	0.567434	0.439401
rs6352244	17	48114022	HCT	WBC	0.381724	0.958841	0.453024	0.731452	0.511073
rs6352244	17	48114022	HGB	LIC	0.418987	0.858203	0.642766	0.817628	0.587347
rs6352244	17	48114022	HGB	LYM	0.418987	0.764807	0.395589	0.658974	0.482152
rs6352244	17	48114022	HGB	MCH	0.418987	0.764801	0.353224	0.628428	0.459749
rs6352244	17	48114022	HGB	MCV	0.418987	0.271363	0.352777	0.376547	0.336834
rs6352244	17	48114022	HGB	MON	0.418987	0.569859	0.439473	0.60815	0.46751
rs6352244	17	48114022	HGB	MPV	0.418987	0.586308	0.365618	0.5671	0.439406
rs6352244	17	48114022	HGB	NEU	0.418987	0.90406	0.931403	0.911844	0.656961
rs6352244	17	48114022	HGB	PCT	0.418987	0.563573	0.75273	0.749968	0.546488
rs6352244	17	48114022	HGB	PLT	0.418987	0.70323	0.168417	0.422452	0.307807
rs6352244	17	48114022	HGB	RBC	0.418987	0.596084	0.466099	0.635975	0.483108
rs6352244	17	48114022	HGB	WBC	0.418987	0.958841	0.459149	0.759775	0.534991
rs6352244	17	48114022	LIC	LYM	0.858203	0.764807	0.205338	0.675555	0.408566
rs6352244	17	48114022	LIC	MCH	0.858203	0.764801	0.462209	0.881046	0.647071
rs6352244	17	48114022	LIC	MCV	0.858203	0.271363	0.379278	0.562748	0.400699
rs6352244	17	48114022	LIC	MON	0.858203	0.569859	0.514824	0.838499	0.616972
rs6352244	17	48114022	LIC	MPV	0.858203	0.586308	0.440044	0.80691	0.583282
rs6352244	17	48114022	LIC	NEU	0.858203	0.90406	0.673812	0.971814	0.798841
rs6352244	17	48114022	LIC	PCT	0.858203	0.563573	0.947302	0.955339	0.750892
rs6352244	17	48114022	LIC	PLT	0.858203	0.70323	0.490403	0.875667	0.648456
rs6352244	17	48114022	LIC	RBC	0.858203	0.596084	0.820203	0.942231	0.738543
rs6352244	17	48114022	LIC	WBC	0.858203	0.958841	0.282483	0.819046	0.521904
rs6352244	17	48114022	LYM	MCH	0.764807	0.764801	0.822313	0.961862	0.783059
rs6352244	17	48114022	LYM	MCV	0.764807	0.271363	0.865578	0.752785	0.48797
rs6352244	17	48114022	LYM	MON	0.764807	0.569859	0.247679	0.615718	0.422546
rs6352244	17	48114022	LYM	MPV	0.764807	0.586308	0.867981	0.92977	0.720253
rs6352244	17	48114022	LYM	NEU	0.764807	0.90406	0.56781	0.931265	0.718599
rs6352244	17	48114022	LYM	PCT	0.764807	0.563573	0.324271	0.6854	0.486558
rs6352244	17	48114022	LYM	PLT	0.764807	0.70323	0.42544	0.815137	0.590547
rs6352244	17	48114022	LYM	RBC	0.764807	0.596084	0.417875	0.768247	0.557808
rs6352244	17	48114022	LYM	WBC	0.764807	0.958841	0.748247	0.976867	0.813691
rs6352244	17	48114022	MCH	MCV	0.764801	0.271363	0.367811	0.525323	0.389033
rs6352244	17	48114022	MCH	MON	0.764801	0.569859	0.814335	0.91298	0.699244
rs6352244	17	48114022	MCH	MPV	0.764801	0.586308	0.570845	0.842441	0.629603
rs6352244	17	48114022	MCH	NEU	0.764801	0.90406	0.549567	0.925556	0.708672
rs6352244	17	48114022	MCH	PCT	0.764801	0.563573	0.219018	0.580141	0.392272
rs6352244	17	48114022	MCH	PLT	0.764801	0.70323	0.36464	0.775823	0.548248
rs6352244	17	48114022	MCH	RBC	0.764801	0.596084	0.289611	0.669983	0.465979
rs6352244	17	48114022	MCH	WBC	0.764801	0.958841	0.788369	0.981713	0.828982
rs6352244	17	48114022	MCV	MON	0.271363	0.569859	0.991257	0.710344	0.465207
rs6352244	17	48114022	MCV	MPV	0.271363	0.586308	0.68707	0.619089	0.438203
rs6352244	17	48114022	MCV	NEU	0.271363	0.90406	0.609532	0.70366	0.46643
rs6352244	17	48114022	MCV	PCT	0.271363	0.563573	0.0666497	0.164127	0.146604
rs6352244	17	48114022	MCV	PLT	0.271363	0.70323	0.144941	0.304913	0.249865
rs6352244	17	48114022	MCV	RBC	0.271363	0.596084	0.209309	0.342523	0.295848
rs6352244	17	48114022	MCV	WBC	0.271363	0.958841	0.835701	0.80234	0.506361
rs6352244	17	48114022	MON	MPV	0.569859	0.586308	0.998186	0.9008	0.67231
rs6352244	17	48114022	MON	NEU	0.569859	0.90406	0.393694	0.784545	0.555454
rs6352244	17	48114022	MON	PCT	0.569859	0.563573	0.740372	0.824627	0.614768
rs6352244	17	48114022	MON	PLT	0.569859	0.70323	0.417706	0.733989	0.538517
rs6352244	17	48114022	MON	RBC	0.569859	0.596084	0.361355	0.65027	0.483887
rs6352244	17	48114022	MON	WBC	0.569859	0.958841	0.229087	0.655561	0.418825
rs6352244	17	48114022	MPV	NEU	0.586308	0.90406	0.952241	0.967811	0.776827
rs6352244	17	48114022	MPV	PCT	0.586308	0.563573	0.131719	0.393752	0.270957
rs6352244	17	48114022	MPV	PLT	0.586308	0.70323	0.256969	0.610732	0.427404
rs6352244	17	48114022	MPV	RBC	0.586308	0.596084	0.44498	0.714235	0.532813
rs6352244	17	48114022	MPV	WBC	0.586308	0.958841	0.98677	0.977933	0.797465
rs6352244	17	48114022	NEU	PCT	0.90406	0.563573	0.467424	0.825017	0.597621
rs6352244	17	48114022	NEU	PLT	0.90406	0.70323	0.353839	0.810891	0.5603
rs6352244	17	48114022	NEU	RBC	0.90406	0.596084	0.982416	0.973182	0.789134
rs6352244	17	48114022	NEU	WBC	0.90406	0.958841	0.848013	0.996136	0.901368
rs6352244	17	48114022	PCT	PLT	0.563573	0.70323	0.824438	0.896646	0.680372
rs6352244	17	48114022	PCT	RBC	0.563573	0.596084	0.517786	0.744229	0.557278
rs6352244	17	48114022	PCT	WBC	0.563573	0.958841	0.284538	0.711172	0.4738
rs6352244	17	48114022	PLT	RBC	0.70323	0.596084	0.172649	0.511937	0.337392
rs6352244	17	48114022	PLT	WBC	0.70323	0.958841	0.169015	0.630267	0.357929
rs6352244	17	48114022	RBC	WBC	0.596084	0.958841	0.403292	0.81696	0.576908
rs13483021	17	48265846	ALY	BAS	0.175126	0.608742	0.173078	0.239186	0.228473
rs13483021	17	48265846	ALY	HCT	0.175126	0.736691	0.348727	0.400881	0.301958
rs13483021	17	48265846	ALY	HGB	0.175126	0.895024	0.362546	0.45346	0.312965
rs13483021	17	48265846	ALY	LIC	0.175126	0.607584	0.137781	0.207266	0.205283
rs13483021	17	48265846	ALY	LYM	0.175126	0.709951	0.54016	0.493454	0.334448
rs13483021	17	48265846	ALY	MCH	0.175126	0.431283	0.667258	0.425925	0.314878
rs13483021	17	48265846	ALY	MCV	0.175126	0.220619	0.763213	0.316471	0.25967
rs13483021	17	48265846	ALY	MON	0.175126	0.382223	0.396447	0.297608	0.276527
rs13483021	17	48265846	ALY	MPV	0.175126	0.166906	0.468256	0.198447	0.216808
rs13483021	17	48265846	ALY	NEU	0.175126	0.909824	0.947587	0.70626	0.381457
rs13483021	17	48265846	ALY	PCT	0.175126	0.242794	0.401068	0.227825	0.243463
rs13483021	17	48265846	ALY	PLT	0.175126	0.873667	0.446281	0.497525	0.329833
rs13483021	17	48265846	ALY	RBC	0.175126	0.948968	0.478051	0.535462	0.338762
rs13483021	17	48265846	ALY	WBC	0.175126	0.816883	0.774549	0.622719	0.364724
rs13483021	17	48265846	BAS	HCT	0.608742	0.736691	0.0719205	0.3332	0.177469
rs13483021	17	48265846	BAS	HGB	0.608742	0.895024	0.131245	0.508944	0.289035
rs13483021	17	48265846	BAS	LIC	0.608742	0.607584	0.528089	0.774766	0.578903
rs13483021	17	48265846	BAS	LYM	0.608742	0.709951	0.371343	0.722696	0.522265
rs13483021	17	48265846	BAS	MCH	0.608742	0.431283	0.693186	0.756217	0.555143
rs13483021	17	48265846	BAS	MCV	0.608742	0.220619	0.43767	0.461396	0.354599
rs13483021	17	48265846	BAS	MON	0.608742	0.382223	0.24885	0.457852	0.362429
rs13483021	17	48265846	BAS	MPV	0.608742	0.166906	0.752073	0.52558	0.33468
rs13483021	17	48265846	BAS	NEU	0.608742	0.909824	0.320992	0.750026	0.512192
rs13483021	17	48265846	BAS	PCT	0.608742	0.242794	0.616253	0.570755	0.406275
rs13483021	17	48265846	BAS	PLT	0.608742	0.873667	0.953771	0.968393	0.782105
rs13483021	17	48265846	BAS	RBC	0.608742	0.948968	0.16329	0.57994	0.340114
rs13483021	17	48265846	BAS	WBC	0.608742	0.816883	0.418779	0.791329	0.570907
rs13483021	17	48265846	HCT	HGB	0.736691	0.895024	0.958821	0.988561	0.85284
rs13483021	17	48265846	HCT	LIC	0.736691	0.607584	0.290823	0.666151	0.465709
rs13483021	17	48265846	HCT	LYM	0.736691	0.709951	0.318508	0.732695	0.507992
rs13483021	17	48265846	HCT	MCH	0.736691	0.431283	0.437303	0.683792	0.503117
rs13483021	17	48265846	HCT	MCV	0.736691	0.220619	0.876473	0.690544	0.426679
rs13483021	17	48265846	HCT	MON	0.736691	0.382223	0.243664	0.498708	0.371392
rs13483021	17	48265846	HCT	MPV	0.736691	0.166906	0.332879	0.380762	0.289773
rs13483021	17	48265846	HCT	NEU	0.736691	0.909824	0.323164	0.801359	0.540449
rs13483021	17	48265846	HCT	PCT	0.736691	0.242794	0.582379	0.606204	0.417059
rs13483021	17	48265846	HCT	PLT	0.736691	0.873667	0.823009	0.97324	0.807086
rs13483021	17	48265846	HCT	RBC	0.736691	0.948968	0.771076	0.975076	0.809042
rs13483021	17	48265846	HCT	WBC	0.736691	0.816883	0.331508	0.780266	0.535896
rs13483021	17	48265846	HGB	LIC	0.895024	0.607584	0.436763	0.824356	0.593739
rs13483021	17	48265846	HGB	LYM	0.895024	0.709951	0.558751	0.913051	0.695162
rs13483021	17	48265846	HGB	MCH	0.895024	0.431283	0.777755	0.878784	0.635364
rs13483021	17	48265846	HGB	MCV	0.895024	0.220619	0.621999	0.650431	0.413354
rs13483021	17	48265846	HGB	MON	0.895024	0.382223	0.332388	0.629664	0.444965
rs13483021	17	48265846	HGB	MPV	0.895024	0.166906	0.898587	0.674467	0.364895
rs13483021	17	48265846	HGB	NEU	0.895024	0.909824	0.590723	0.961873	0.767412
rs13483021	17	48265846	HGB	PCT	0.895024	0.242794	0.838958	0.756685	0.466711
rs13483021	17	48265846	HGB	PLT	0.895024	0.873667	0.846032	0.991349	0.871111
rs13483021	17	48265846	HGB	RBC	0.895024	0.948968	0.802806	0.992958	0.878041
rs13483021	17	48265846	HGB	WBC	0.895024	0.816883	0.602784	0.949753	0.749921
rs13483021	17	48265846	LIC	LYM	0.607584	0.709951	0.498345	0.799431	0.592762
rs13483021	17	48265846	LIC	MCH	0.607584	0.431283	0.541838	0.689654	0.516343
rs13483021	17	48265846	LIC	MCV	0.607584	0.220619	0.170624	0.272489	0.249182
rs13483021	17	48265846	LIC	MON	0.607584	0.382223	0.599241	0.684226	0.505824
rs13483021	17	48265846	LIC	MPV	0.607584	0.166906	0.349161	0.351296	0.28568
rs13483021	17	48265846	LIC	NEU	0.607584	0.909824	0.765555	0.943579	0.740518
rs13483021	17	48265846	LIC	PCT	0.607584	0.242794	0.632749	0.577176	0.408442
rs13483021	17	48265846	LIC	PLT	0.607584	0.873667	0.78779	0.941699	0.738946
rs13483021	17	48265846	LIC	RBC	0.607584	0.948968	0.512687	0.875399	0.645141
rs13483021	17	48265846	LIC	WBC	0.607584	0.816883	0.671092	0.900542	0.688052
rs13483021	17	48265846	LYM	MCH	0.709951	0.431283	0.390472	0.643169	0.477083
rs13483021	17	48265846	LYM	MCV	0.709951	0.220619	0.978404	0.710274	0.430829
rs13483021	17	48265846	LYM	MON	0.709951	0.382223	0.335316	0.570494	0.428138
rs13483021	17	48265846	LYM	MPV	0.709951	0.166906	0.478251	0.452819	0.316092
rs13483021	17	48265846	LYM	NEU	0.709951	0.909824	0.598342	0.928547	0.717884
rs13483021	17	48265846	LYM	PCT	0.709951	0.242794	0.465215	0.537836	0.390788
rs13483021	17	48265846	LYM	PLT	0.709951	0.873667	0.374454	0.818843	0.574305
rs13483021	17	48265846	LYM	RBC	0.709951	0.948968	0.31451	0.795768	0.531739
rs13483021	17	48265846	LYM	WBC	0.709951	0.816883	0.724723	0.9425	0.747654
rs13483021	17	48265846	MCH	MCV	0.431283	0.220619	0.457751	0.393904	0.332007
rs13483021	17	48265846	MCH	MON	0.431283	0.382223	0.638853	0.60912	0.461521
rs13483021	17	48265846	MCH	MPV	0.431283	0.166906	0.195085	0.201705	0.22328
rs13483021	17	48265846	MCH	NEU	0.431283	0.909824	0.494588	0.773095	0.551505
rs13483021	17	48265846	MCH	PCT	0.431283	0.242794	0.216719	0.271217	0.271453
rs13483021	17	48265846	MCH	PLT	0.431283	0.873667	0.236886	0.565476	0.390386
rs13483021	17	48265846	MCH	RBC	0.431283	0.948968	0.782195	0.892434	0.645037
rs13483021	17	48265846	MCH	WBC	0.431283	0.816883	0.409058	0.693683	0.501046
rs13483021	17	48265846	MCV	MON	0.220619	0.382223	0.312226	0.296233	0.289805
rs13483021	17	48265846	MCV	MPV	0.220619	0.166906	0.877453	0.333537	0.257207
rs13483021	17	48265846	MCV	NEU	0.220619	0.909824	0.200001	0.376729	0.282172
rs13483021	17	48265846	MCV	PCT	0.220619	0.242794	0.406154	0.264423	0.269941
rs13483021	17	48265846	MCV	PLT	0.220619	0.873667	0.0962385	0.23997	0.186705
rs13483021	17	48265846	MCV	RBC	0.220619	0.948968	0.527229	0.62169	0.400899
rs13483021	17	48265846	MCV	WBC	0.220619	0.816883	0.765067	0.681719	0.424692
rs13483021	17	48265846	MON	MPV	0.382223	0.166906	0.743376	0.412384	0.30142
rs13483021	17	48265846	MON	NEU	0.382223	0.909824	0.415843	0.694614	0.490185
rs13483021	17	48265846	MON	PCT	0.382223	0.242794	0.633558	0.46146	0.360864
rs13483021	17	48265846	MON	PLT	0.382223	0.873667	0.920431	0.883855	0.618898
rs13483021	17	48265846	MON	RBC	0.382223	0.948968	0.268264	0.588122	0.40553
rs13483021	17	48265846	MON	WBC	0.382223	0.816883	0.249586	0.530555	0.382308
rs13483021	17	48265846	MPV	NEU	0.166906	0.909824	0.933794	0.689307	0.367583
rs13483021	17	48265846	MPV	PCT	0.166906	0.242794	0.181677	0.132316	0.192131
rs13483021	17	48265846	MPV	PLT	0.166906	0.873667	0.297524	0.39307	0.285794
rs13483021	17	48265846	MPV	RBC	0.166906	0.948968	0.1942	0.324269	0.246012
rs13483021	17	48265846	MPV	WBC	0.166906	0.816883	0.409549	0.449376	0.310647
rs13483021	17	48265846	NEU	PCT	0.909824	0.242794	0.973293	0.799474	0.480364
rs13483021	17	48265846	NEU	PLT	0.909824	0.873667	0.555369	0.950001	0.741781
rs13483021	17	48265846	NEU	RBC	0.909824	0.948968	0.788401	0.992873	0.876865
rs13483021	17	48265846	NEU	WBC	0.909824	0.816883	0.697901	0.970942	0.79869
rs13483021	17	48265846	PCT	PLT	0.242794	0.873667	0.471905	0.595622	0.406373
rs13483021	17	48265846	PCT	RBC	0.242794	0.948968	0.221827	0.429091	0.309901
rs13483021	17	48265846	PCT	WBC	0.242794	0.816883	0.297403	0.462223	0.344617
rs13483021	17	48265846	PLT	RBC	0.873667	0.948968	0.393128	0.89614	0.632634
rs13483021	17	48265846	PLT	WBC	0.873667	0.816883	0.232032	0.731105	0.449202
rs13483021	17	48265846	RBC	WBC	0.948968	0.816883	0.390192	0.880406	0.619735
rs3716288	17	48292024	ALY	BAS	0.0879435	0.537015	0.55054	0.294054	0.199343
rs3716288	17	48292024	ALY	HCT	0.0879435	0.568666	0.13497	0.124801	0.146067
rs3716288	17	48292024	ALY	HGB	0.0879435	0.815096	0.177152	0.189189	0.16445
rs3716288	17	48292024	ALY	LIC	0.0879435	0.372068	0.583867	0.244349	0.190219
rs3716288	17	48292024	ALY	LYM	0.0879435	0.432507	0.309773	0.180309	0.177397
rs3716288	17	48292024	ALY	MCH	0.0879435	0.605512	0.393092	0.258332	0.192723
rs3716288	17	48292024	ALY	MCV	0.0879435	0.170403	0.224749	0.0771318	0.13832
rs3716288	17	48292024	ALY	MON	0.0879435	0.665644	0.685424	0.376621	0.209319
rs3716288	17	48292024	ALY	MPV	0.0879435	0.175973	0.134024	0.0544733	0.122374
rs3716288	17	48292024	ALY	NEU	0.0879435	0.760639	0.302184	0.252913	0.18756
rs3716288	17	48292024	ALY	PCT	0.0879435	0.27609	0.194616	0.0977758	0.149022
rs3716288	17	48292024	ALY	PLT	0.0879435	0.827409	0.18198	0.194317	0.165979
rs3716288	17	48292024	ALY	RBC	0.0879435	0.769963	0.241565	0.221997	0.178472
rs3716288	17	48292024	ALY	WBC	0.0879435	0.503564	0.441153	0.247712	0.192018
rs3716288	17	48292024	BAS	HCT	0.537015	0.568666	0.295566	0.568388	0.428327
rs3716288	17	48292024	BAS	HGB	0.537015	0.815096	0.305109	0.673086	0.471216
rs3716288	17	48292024	BAS	LIC	0.537015	0.372068	0.762127	0.708564	0.511776
rs3716288	17	48292024	BAS	LYM	0.537015	0.432507	0.540084	0.656137	0.497858
rs3716288	17	48292024	BAS	MCH	0.537015	0.605512	0.892892	0.871433	0.647445
rs3716288	17	48292024	BAS	MCV	0.537015	0.170403	0.512412	0.409896	0.309849
rs3716288	17	48292024	BAS	MON	0.537015	0.665644	0.480883	0.741078	0.55107
rs3716288	17	48292024	BAS	MPV	0.537015	0.175973	0.446826	0.387312	0.30666
rs3716288	17	48292024	BAS	NEU	0.537015	0.760639	0.970432	0.932906	0.713047
rs3716288	17	48292024	BAS	PCT	0.537015	0.27609	0.70413	0.606793	0.434509
rs3716288	17	48292024	BAS	PLT	0.537015	0.827409	0.930203	0.939826	0.723629
rs3716288	17	48292024	BAS	RBC	0.537015	0.769963	0.334523	0.682579	0.487786
rs3716288	17	48292024	BAS	WBC	0.537015	0.503564	0.688689	0.762299	0.566035
rs3716288	17	48292024	HCT	HGB	0.568666	0.815096	0.708545	0.897692	0.682331
rs3716288	17	48292024	HCT	LIC	0.568666	0.372068	0.198135	0.385789	0.316014
rs3716288	17	48292024	HCT	LYM	0.568666	0.432507	0.223899	0.446153	0.351416
rs3716288	17	48292024	HCT	MCH	0.568666	0.605512	0.38907	0.673932	0.501653
rs3716288	17	48292024	HCT	MCV	0.568666	0.170403	0.755595	0.514846	0.335181
rs3716288	17	48292024	HCT	MON	0.568666	0.665644	0.450464	0.738923	0.547371
rs3716288	17	48292024	HCT	MPV	0.568666	0.175973	0.792156	0.534897	0.344686
rs3716288	17	48292024	HCT	NEU	0.568666	0.760639	0.371617	0.723125	0.52046
rs3716288	17	48292024	HCT	PCT	0.568666	0.27609	0.640196	0.596709	0.432119
rs3716288	17	48292024	HCT	PLT	0.568666	0.827409	0.422222	0.779179	0.56227
rs3716288	17	48292024	HCT	RBC	0.568666	0.769963	0.582068	0.841405	0.628236
rs3716288	17	48292024	HCT	WBC	0.568666	0.503564	0.242027	0.501196	0.380898
rs3716288	17	48292024	HGB	LIC	0.815096	0.372068	0.190526	0.457364	0.327398
rs3716288	17	48292024	HGB	LYM	0.815096	0.432507	0.231204	0.542003	0.381479
rs3716288	17	48292024	HGB	MCH	0.815096	0.605512	0.972738	0.961622	0.767977
rs3716288	17	48292024	HGB	MCV	0.815096	0.170403	0.402329	0.449553	0.313126
rs3716288	17	48292024	HGB	MON	0.815096	0.665644	0.344478	0.763237	0.532662
rs3716288	17	48292024	HGB	MPV	0.815096	0.175973	0.56793	0.541858	0.346008
rs3716288	17	48292024	HGB	NEU	0.815096	0.760639	0.427396	0.850595	0.614592
rs3716288	17	48292024	HGB	PCT	0.815096	0.27609	0.416686	0.57838	0.413865
rs3716288	17	48292024	HGB	PLT	0.815096	0.827409	0.462973	0.887201	0.652828
rs3716288	17	48292024	HGB	RBC	0.815096	0.769963	0.813464	0.96914	0.798951
rs3716288	17	48292024	HGB	WBC	0.815096	0.503564	0.258205	0.610809	0.423395
rs3716288	17	48292024	LIC	LYM	0.372068	0.432507	0.423624	0.497123	0.407588
rs3716288	17	48292024	LIC	MCH	0.372068	0.605512	0.913304	0.788245	0.55207
rs3716288	17	48292024	LIC	MCV	0.372068	0.170403	0.451555	0.311097	0.278534
rs3716288	17	48292024	LIC	MON	0.372068	0.665644	0.619662	0.710665	0.516906
rs3716288	17	48292024	LIC	MPV	0.372068	0.175973	0.559874	0.358194	0.295378
rs3716288	17	48292024	LIC	NEU	0.372068	0.760639	0.443947	0.656568	0.479625
rs3716288	17	48292024	LIC	PCT	0.372068	0.27609	0.507372	0.433525	0.362291
rs3716288	17	48292024	LIC	PLT	0.372068	0.827409	0.532807	0.72855	0.51965
rs3716288	17	48292024	LIC	RBC	0.372068	0.769963	0.28974	0.546673	0.403344
rs3716288	17	48292024	LIC	WBC	0.372068	0.503564	0.454025	0.552996	0.436297
rs3716288	17	48292024	LYM	MCH	0.432507	0.605512	0.791197	0.790043	0.573888
rs3716288	17	48292024	LYM	MCV	0.432507	0.170403	0.37892	0.30663	0.277274
rs3716288	17	48292024	LYM	MON	0.432507	0.665644	0.514843	0.701276	0.521128
rs3716288	17	48292024	LYM	MPV	0.432507	0.175973	0.802595	0.47053	0.324649
rs3716288	17	48292024	LYM	NEU	0.432507	0.760639	0.72668	0.825952	0.599651
rs3716288	17	48292024	LYM	PCT	0.432507	0.27609	0.643989	0.527185	0.400698
rs3716288	17	48292024	LYM	PLT	0.432507	0.827409	0.587745	0.793878	0.57448
rs3716288	17	48292024	LYM	RBC	0.432507	0.769963	0.271849	0.569166	0.411558
rs3716288	17	48292024	LYM	WBC	0.432507	0.503564	0.453285	0.591949	0.46125
rs3716288	17	48292024	MCH	MCV	0.605512	0.170403	0.224556	0.274614	0.250561
rs3716288	17	48292024	MCH	MON	0.605512	0.665644	0.340893	0.680772	0.492832
rs3716288	17	48292024	MCH	MPV	0.605512	0.175973	0.226451	0.281338	0.255316
rs3716288	17	48292024	MCH	NEU	0.605512	0.760639	0.0857365	0.373316	0.205061
rs3716288	17	48292024	MCH	PCT	0.605512	0.27609	0.260734	0.39407	0.329351
rs3716288	17	48292024	MCH	PLT	0.605512	0.827409	0.240894	0.645708	0.427881
rs3716288	17	48292024	MCH	RBC	0.605512	0.769963	0.856827	0.934212	0.728623
rs3716288	17	48292024	MCH	WBC	0.605512	0.503564	0.985071	0.878887	0.644815
rs3716288	17	48292024	MCV	MON	0.170403	0.665644	0.194174	0.266388	0.239602
rs3716288	17	48292024	MCV	MPV	0.170403	0.175973	0.585364	0.231937	0.226254
rs3716288	17	48292024	MCV	NEU	0.170403	0.760639	0.0622106	0.140615	0.12899
rs3716288	17	48292024	MCV	PCT	0.170403	0.27609	0.199615	0.155547	0.206895
rs3716288	17	48292024	MCV	PLT	0.170403	0.827409	5.14484e-12	3.04381e-10	1.54345e-11
rs3716288	17	48292024	MCV	RBC	0.170403	0.769963	0.000102396	0.00100944	0.000306964
rs3716288	17	48292024	MON	MPV	0.665644	0.175973	0.193058	0.270648	0.242625
rs3716288	17	48292024	MON	NEU	0.665644	0.760639	0.601	0.881701	0.669511
rs3716288	17	48292024	MON	PCT	0.665644	0.27609	0.26844	0.421141	0.339
rs3716288	17	48292024	MON	PLT	0.665644	0.827409	0.393972	0.801804	0.571522
rs3716288	17	48292024	MON	RBC	0.665644	0.769963	0.587867	0.879559	0.666351
rs3716288	17	48292024	MON	WBC	0.665644	0.503564	0.579811	0.773468	0.575501
rs3716288	17	48292024	MPV	NEU	0.175973	0.760639	0.302709	0.378652	0.291237
rs3716288	17	48292024	MPV	PCT	0.175973	0.27609	0.177497	0.147032	0.200822
rs3716288	17	48292024	MPV	PLT	0.175973	0.827409	0.356037	0.432302	0.309279
rs3716288	17	48292024	MPV	RBC	0.175973	0.769963	0.978239	0.671036	0.374827
rs3716288	17	48292024	MPV	WBC	0.175973	0.503564	0.741689	0.488179	0.332712
rs3716288	17	48292024	NEU	PCT	0.760639	0.27609	0.56848	0.642773	0.448044
rs3716288	17	48292024	NEU	PLT	0.760639	0.827409	0.821219	0.970541	0.801929
rs3716288	17	48292024	NEU	RBC	0.760639	0.769963	0.89246	0.971792	0.803439
rs3716288	17	48292024	NEU	WBC	0.760639	0.503564	0.953752	0.918408	0.68981
rs3716288	17	48292024	PCT	PLT	0.27609	0.827409	0.590661	0.675865	0.459867
rs3716288	17	48292024	PCT	RBC	0.27609	0.769963	0.731721	0.714291	0.477144
rs3716288	17	48292024	PCT	WBC	0.27609	0.503564	0.60929	0.55191	0.413844
rs3716288	17	48292024	PLT	RBC	0.827409	0.769963	0.747413	0.96055	0.780172
rs3716288	17	48292024	PLT	WBC	0.827409	0.503564	0.590722	0.833036	0.613838
rs3716288	17	48292024	RBC	WBC	0.769963	0.503564	0.284787	0.621783	0.441436
rs13483023	17	48731681	ALY	BAS	0.11862	0.608338	0.171785	0.18629	0.188734
rs13483023	17	48731681	ALY	HCT	0.11862	0.644855	0.261489	0.251295	0.217308
rs13483023	17	48731681	ALY	HGB	0.11862	0.92624	0.315097	0.346867	0.236527
rs13483023	17	48731681	ALY	LIC	0.11862	0.637704	0.207821	0.216559	0.202562
rs13483023	17	48731681	ALY	LYM	0.11862	0.706888	0.505693	0.3882	0.253755
rs13483023	17	48731681	ALY	MCH	0.11862	0.426004	0.830421	0.385997	0.250377
rs13483023	17	48731681	ALY	MCV	0.11862	0.227866	0.844042	0.27208	0.21423
rs13483023	17	48731681	ALY	MON	0.11862	0.366589	0.394543	0.22868	0.219094
rs13483023	17	48731681	ALY	MPV	0.11862	0.151233	0.50434	0.151772	0.176207
rs13483023	17	48731681	ALY	NEU	0.11862	0.987679	0.93722	0.620283	0.285449
rs13483023	17	48731681	ALY	PCT	0.11862	0.234713	0.421069	0.179722	0.199127
rs13483023	17	48731681	ALY	PLT	0.11862	0.91886	0.48229	0.435473	0.258798
rs13483023	17	48731681	ALY	RBC	0.11862	0.918791	0.368262	0.37668	0.245215
rs13483023	17	48731681	ALY	WBC	0.11862	0.788164	0.743854	0.502041	0.271655
rs13483023	17	48731681	BAS	HCT	0.608338	0.644855	0.0563713	0.267036	0.143307
rs13483023	17	48731681	BAS	HGB	0.608338	0.92624	0.122749	0.500691	0.275985
rs13483023	17	48731681	BAS	LIC	0.608338	0.637704	0.413608	0.722644	0.532888
rs13483023	17	48731681	BAS	LYM	0.608338	0.706888	0.351704	0.706723	0.508322
rs13483023	17	48731681	BAS	MCH	0.608338	0.426004	0.79519	0.788641	0.571562
rs13483023	17	48731681	BAS	MCV	0.608338	0.227866	0.489586	0.496025	0.371522
rs13483023	17	48731681	BAS	MON	0.608338	0.366589	0.236911	0.436627	0.349135
rs13483023	17	48731681	BAS	MPV	0.608338	0.151233	0.800951	0.516445	0.315635
rs13483023	17	48731681	BAS	NEU	0.608338	0.987679	0.295365	0.749558	0.496529
rs13483023	17	48731681	BAS	PCT	0.608338	0.234713	0.658667	0.579154	0.404173
rs13483023	17	48731681	BAS	PLT	0.608338	0.91886	0.968035	0.975465	0.796781
rs13483023	17	48731681	BAS	RBC	0.608338	0.918791	0.117763	0.488542	0.267288
rs13483023	17	48731681	BAS	WBC	0.608338	0.788164	0.397138	0.768125	0.552424
rs13483023	17	48731681	HCT	HGB	0.644855	0.92624	0.887032	0.973262	0.798355
rs13483023	17	48731681	HCT	LIC	0.644855	0.637704	0.180088	0.517696	0.345953
rs13483023	17	48731681	HCT	LYM	0.644855	0.706888	0.301791	0.681106	0.477788
rs13483023	17	48731681	HCT	MCH	0.644855	0.426004	0.45162	0.653156	0.490807
rs13483023	17	48731681	HCT	MCV	0.644855	0.227866	0.844497	0.653213	0.421147
rs13483023	17	48731681	HCT	MON	0.644855	0.366589	0.18492	0.394688	0.309715
rs13483023	17	48731681	HCT	MPV	0.644855	0.151233	0.397346	0.369442	0.280906
rs13483023	17	48731681	HCT	NEU	0.644855	0.987679	0.234429	0.703253	0.43931
rs13483023	17	48731681	HCT	PCT	0.644855	0.234713	0.673059	0.600274	0.411127
rs13483023	17	48731681	HCT	PLT	0.644855	0.91886	0.903285	0.974336	0.80083
rs13483023	17	48731681	HCT	RBC	0.644855	0.918791	0.661117	0.930871	0.722593
rs13483023	17	48731681	HCT	WBC	0.644855	0.788164	0.304978	0.71335	0.49193
rs13483023	17	48731681	HGB	LIC	0.92624	0.637704	0.311751	0.75932	0.512344
rs13483023	17	48731681	HGB	LYM	0.92624	0.706888	0.518801	0.904462	0.678455
rs13483023	17	48731681	HGB	MCH	0.92624	0.426004	0.763014	0.879399	0.633229
rs13483023	17	48731681	HGB	MCV	0.92624	0.227866	0.68159	0.693197	0.432568
rs13483023	17	48731681	HGB	MON	0.92624	0.366589	0.288303	0.589717	0.412312
rs13483023	17	48731681	HGB	MPV	0.92624	0.151233	0.800517	0.625919	0.335528
rs13483023	17	48731681	HGB	NEU	0.92624	0.987679	0.496048	0.95399	0.730275
rs13483023	17	48731681	HGB	PCT	0.92624	0.234713	0.760446	0.730657	0.450777
rs13483023	17	48731681	HGB	PLT	0.92624	0.91886	0.875509	0.996591	0.906308
rs13483023	17	48731681	HGB	RBC	0.92624	0.918791	0.975026	0.999058	0.939369
rs13483023	17	48731681	HGB	WBC	0.92624	0.788164	0.551432	0.935502	0.720831
rs13483023	17	48731681	LIC	LYM	0.637704	0.706888	0.302618	0.678828	0.477154
rs13483023	17	48731681	LIC	MCH	0.637704	0.426004	0.666691	0.754947	0.553969
rs13483023	17	48731681	LIC	MCV	0.637704	0.227866	0.199782	0.313621	0.27367
rs13483023	17	48731681	LIC	MON	0.637704	0.366589	0.507751	0.641225	0.478817
rs13483023	17	48731681	LIC	MPV	0.637704	0.151233	0.445601	0.391044	0.287781
rs13483023	17	48731681	LIC	NEU	0.637704	0.987679	0.582565	0.919221	0.698138
rs13483023	17	48731681	LIC	PCT	0.637704	0.234713	0.702707	0.608782	0.413695
rs13483023	17	48731681	LIC	PLT	0.637704	0.91886	0.689307	0.936057	0.730431
rs13483023	17	48731681	LIC	RBC	0.637704	0.918791	0.267113	0.715943	0.468732
rs13483023	17	48731681	LIC	WBC	0.637704	0.788164	0.440954	0.807152	0.587693
rs13483023	17	48731681	LYM	MCH	0.706888	0.426004	0.350746	0.609904	0.453644
rs13483023	17	48731681	LYM	MCV	0.706888	0.227866	0.957377	0.711964	0.438103
rs13483023	17	48731681	LYM	MON	0.706888	0.366589	0.294859	0.525569	0.398198
rs13483023	17	48731681	LYM	MPV	0.706888	0.151233	0.49654	0.437702	0.298778
rs13483023	17	48731681	LYM	NEU	0.706888	0.987679	0.528171	0.920137	0.694372
rs13483023	17	48731681	LYM	PCT	0.706888	0.234713	0.471394	0.531475	0.384786
rs13483023	17	48731681	LYM	PLT	0.706888	0.91886	0.369846	0.827138	0.576171
rs13483023	17	48731681	LYM	RBC	0.706888	0.918791	0.277679	0.753822	0.491456
rs13483023	17	48731681	LYM	WBC	0.706888	0.788164	0.709864	0.93252	0.733112
rs13483023	17	48731681	MCH	MCV	0.426004	0.227866	0.422605	0.381237	0.32959
rs13483023	17	48731681	MCH	MON	0.426004	0.366589	0.731945	0.631072	0.465732
rs13483023	17	48731681	MCH	MPV	0.426004	0.151233	0.187579	0.183273	0.209925
rs13483023	17	48731681	MCH	NEU	0.426004	0.987679	0.607209	0.84199	0.599191
rs13483023	17	48731681	MCH	PCT	0.426004	0.234713	0.209918	0.258757	0.263813
rs13483023	17	48731681	MCH	PLT	0.426004	0.91886	0.240728	0.579663	0.395269
rs13483023	17	48731681	MCH	RBC	0.426004	0.918791	0.824437	0.894083	0.645338
rs13483023	17	48731681	MCH	WBC	0.426004	0.788164	0.386434	0.665269	0.483564
rs13483023	17	48731681	MCV	MON	0.227866	0.366589	0.338877	0.309059	0.297994
rs13483023	17	48731681	MCV	MPV	0.227866	0.151233	0.759555	0.295214	0.243558
rs13483023	17	48731681	MCV	NEU	0.227866	0.987679	0.220818	0.422785	0.302126
rs13483023	17	48731681	MCV	PCT	0.227866	0.234713	0.470237	0.288337	0.278405
rs13483023	17	48731681	MCV	PLT	0.227866	0.91886	0.0979175	0.255094	0.19121
rs13483023	17	48731681	MCV	RBC	0.227866	0.918791	0.557575	0.636728	0.412632
rs13483023	17	48731681	MCV	WBC	0.227866	0.788164	0.800628	0.693073	0.434384
rs13483023	17	48731681	MON	MPV	0.366589	0.151233	0.83096	0.406027	0.284533
rs13483023	17	48731681	MON	NEU	0.366589	0.987679	0.378811	0.680296	0.470208
rs13483023	17	48731681	MON	PCT	0.366589	0.234713	0.69865	0.466714	0.356307
rs13483023	17	48731681	MON	PLT	0.366589	0.91886	0.991363	0.901058	0.621779
rs13483023	17	48731681	MON	RBC	0.366589	0.918791	0.185853	0.476392	0.326199
rs13483023	17	48731681	MON	WBC	0.366589	0.788164	0.229482	0.490325	0.359098
rs13483023	17	48731681	MPV	NEU	0.151233	0.987679	0.775707	0.634719	0.336552
rs13483023	17	48731681	MPV	PCT	0.151233	0.234713	0.171711	0.116457	0.179678
rs13483023	17	48731681	MPV	PLT	0.151233	0.91886	0.327151	0.403139	0.27888
rs13483023	17	48731681	MPV	RBC	0.151233	0.918791	0.292302	0.379153	0.26974
rs13483023	17	48731681	MPV	WBC	0.151233	0.788164	0.430546	0.430016	0.294011
rs13483023	17	48731681	NEU	PCT	0.987679	0.234713	0.86588	0.781859	0.466715
rs13483023	17	48731681	NEU	PLT	0.987679	0.91886	0.49063	0.951262	0.724817
rs13483023	17	48731681	NEU	RBC	0.987679	0.918791	0.605821	0.977056	0.799677
rs13483023	17	48731681	NEU	WBC	0.987679	0.788164	0.618718	0.962036	0.769726
rs13483023	17	48731681	PCT	PLT	0.234713	0.91886	0.509392	0.620421	0.410287
rs13483023	17	48731681	PCT	RBC	0.234713	0.918791	0.361439	0.530608	0.369657
rs13483023	17	48731681	PCT	WBC	0.234713	0.788164	0.309604	0.455298	0.342496
rs13483023	17	48731681	PLT	RBC	0.91886	0.918791	0.449729	0.925413	0.681779
rs13483023	17	48731681	PLT	WBC	0.91886	0.788164	0.243552	0.747931	0.464182
rs13483023	17	48731681	RBC	WBC	0.918791	0.788164	0.351102	0.840838	0.576332
rs6395919	17	48827083	ALY	BAS	0.0879435	0.537015	0.55054	0.294054	0.199343
rs6395919	17	48827083	ALY	HCT	0.0879435	0.568666	0.13497	0.124801	0.146067
rs6395919	17	48827083	ALY	HGB	0.0879435	0.815096	0.177152	0.189189	0.16445
rs6395919	17	48827083	ALY	LIC	0.0879435	0.372068	0.583867	0.244349	0.190219
rs6395919	17	48827083	ALY	LYM	0.0879435	0.432507	0.309773	0.180309	0.177397
rs6395919	17	48827083	ALY	MCH	0.0879435	0.605512	0.393092	0.258332	0.192723
rs6395919	17	48827083	ALY	MCV	0.0879435	0.170403	0.224749	0.0771318	0.13832
rs6395919	17	48827083	ALY	MON	0.0879435	0.665644	0.685424	0.376621	0.209319
rs6395919	17	48827083	ALY	MPV	0.0879435	0.175973	0.134024	0.0544733	0.122374
rs6395919	17	48827083	ALY	NEU	0.0879435	0.760639	0.302184	0.252913	0.18756
rs6395919	17	48827083	ALY	PCT	0.0879435	0.27609	0.194616	0.0977758	0.149022
rs6395919	17	48827083	ALY	PLT	0.0879435	0.827409	0.18198	0.194317	0.165979
rs6395919	17	48827083	ALY	RBC	0.0879435	0.769963	0.241565	0.221997	0.178472
rs6395919	17	48827083	ALY	WBC	0.0879435	0.503564	0.441153	0.247712	0.192018
rs6395919	17	48827083	BAS	HCT	0.537015	0.568666	0.295566	0.568388	0.428327
rs6395919	17	48827083	BAS	HGB	0.537015	0.815096	0.305109	0.673086	0.471216
rs6395919	17	48827083	BAS	LIC	0.537015	0.372068	0.762127	0.708564	0.511776
rs6395919	17	48827083	BAS	LYM	0.537015	0.432507	0.540084	0.656137	0.497858
rs6395919	17	48827083	BAS	MCH	0.537015	0.605512	0.892892	0.871433	0.647445
rs6395919	17	48827083	BAS	MCV	0.537015	0.170403	0.512412	0.409896	0.309849
rs6395919	17	48827083	BAS	MON	0.537015	0.665644	0.480883	0.741078	0.55107
rs6395919	17	48827083	BAS	MPV	0.537015	0.175973	0.446826	0.387312	0.30666
rs6395919	17	48827083	BAS	NEU	0.537015	0.760639	0.970432	0.932906	0.713047
rs6395919	17	48827083	BAS	PCT	0.537015	0.27609	0.70413	0.606793	0.434509
rs6395919	17	48827083	BAS	PLT	0.537015	0.827409	0.930203	0.939826	0.723629
rs6395919	17	48827083	BAS	RBC	0.537015	0.769963	0.334523	0.682579	0.487786
rs6395919	17	48827083	BAS	WBC	0.537015	0.503564	0.688689	0.762299	0.566035
rs6395919	17	48827083	HCT	HGB	0.568666	0.815096	0.708545	0.897692	0.682331
rs6395919	17	48827083	HCT	LIC	0.568666	0.372068	0.198135	0.385789	0.316014
rs6395919	17	48827083	HCT	LYM	0.568666	0.432507	0.223899	0.446153	0.351416
rs6395919	17	48827083	HCT	MCH	0.568666	0.605512	0.38907	0.673932	0.501653
rs6395919	17	48827083	HCT	MCV	0.568666	0.170403	0.755595	0.514846	0.335181
rs6395919	17	48827083	HCT	MON	0.568666	0.665644	0.450464	0.738923	0.547371
rs6395919	17	48827083	HCT	MPV	0.568666	0.175973	0.792156	0.534897	0.344686
rs6395919	17	48827083	HCT	NEU	0.568666	0.760639	0.371617	0.723125	0.52046
rs6395919	17	48827083	HCT	PCT	0.568666	0.27609	0.640196	0.596709	0.432119
rs6395919	17	48827083	HCT	PLT	0.568666	0.827409	0.422222	0.779179	0.56227
rs6395919	17	48827083	HCT	RBC	0.568666	0.769963	0.582068	0.841405	0.628236
rs6395919	17	48827083	HCT	WBC	0.568666	0.503564	0.242027	0.501196	0.380898
rs6395919	17	48827083	HGB	LIC	0.815096	0.372068	0.190526	0.457364	0.327398
rs6395919	17	48827083	HGB	LYM	0.815096	0.432507	0.231204	0.542003	0.381479
rs6395919	17	48827083	HGB	MCH	0.815096	0.605512	0.972738	0.961622	0.767977
rs6395919	17	48827083	HGB	MCV	0.815096	0.170403	0.402329	0.449553	0.313126
rs6395919	17	48827083	HGB	MON	0.815096	0.665644	0.344478	0.763237	0.532662
rs6395919	17	48827083	HGB	MPV	0.815096	0.175973	0.56793	0.541858	0.346008
rs6395919	17	48827083	HGB	NEU	0.815096	0.760639	0.427396	0.850595	0.614592
rs6395919	17	48827083	HGB	PCT	0.815096	0.27609	0.416686	0.57838	0.413865
rs6395919	17	48827083	HGB	PLT	0.815096	0.827409	0.462973	0.887201	0.652828
rs6395919	17	48827083	HGB	RBC	0.815096	0.769963	0.813464	0.96914	0.798951
rs6395919	17	48827083	HGB	WBC	0.815096	0.503564	0.258205	0.610809	0.423395
rs6395919	17	48827083	LIC	LYM	0.372068	0.432507	0.423624	0.497123	0.407588
rs6395919	17	48827083	LIC	MCH	0.372068	0.605512	0.913304	0.788245	0.55207
rs6395919	17	48827083	LIC	MCV	0.372068	0.170403	0.451555	0.311097	0.278534
rs6395919	17	48827083	LIC	MON	0.372068	0.665644	0.619662	0.710665	0.516906
rs6395919	17	48827083	LIC	MPV	0.372068	0.175973	0.559874	0.358194	0.295378
rs6395919	17	48827083	LIC	NEU	0.372068	0.760639	0.443947	0.656568	0.479625
rs6395919	17	48827083	LIC	PCT	0.372068	0.27609	0.507372	0.433525	0.362291
rs6395919	17	48827083	LIC	PLT	0.372068	0.827409	0.532807	0.72855	0.51965
rs6395919	17	48827083	LIC	RBC	0.372068	0.769963	0.28974	0.546673	0.403344
rs6395919	17	48827083	LIC	WBC	0.372068	0.503564	0.454025	0.552996	0.436297
rs6395919	17	48827083	LYM	MCH	0.432507	0.605512	0.791197	0.790043	0.573888
rs6395919	17	48827083	LYM	MCV	0.432507	0.170403	0.37892	0.30663	0.277274
rs6395919	17	48827083	LYM	MON	0.432507	0.665644	0.514843	0.701276	0.521128
rs6395919	17	48827083	LYM	MPV	0.432507	0.175973	0.802595	0.47053	0.324649
rs6395919	17	48827083	LYM	NEU	0.432507	0.760639	0.72668	0.825952	0.599651
rs6395919	17	48827083	LYM	PCT	0.432507	0.27609	0.643989	0.527185	0.400698
rs6395919	17	48827083	LYM	PLT	0.432507	0.827409	0.587745	0.793878	0.57448
rs6395919	17	48827083	LYM	RBC	0.432507	0.769963	0.271849	0.569166	0.411558
rs6395919	17	48827083	LYM	WBC	0.432507	0.503564	0.453285	0.591949	0.46125
rs6395919	17	48827083	MCH	MCV	0.605512	0.170403	0.224556	0.274614	0.250561
rs6395919	17	48827083	MCH	MON	0.605512	0.665644	0.340893	0.680772	0.492832
rs6395919	17	48827083	MCH	MPV	0.605512	0.175973	0.226451	0.281338	0.255316
rs6395919	17	48827083	MCH	NEU	0.605512	0.760639	0.0857365	0.373316	0.205061
rs6395919	17	48827083	MCH	PCT	0.605512	0.27609	0.260734	0.39407	0.329351
rs6395919	17	48827083	MCH	PLT	0.605512	0.827409	0.240894	0.645708	0.427881
rs6395919	17	48827083	MCH	RBC	0.605512	0.769963	0.856827	0.934212	0.728623
rs6395919	17	48827083	MCH	WBC	0.605512	0.503564	0.985071	0.878887	0.644815
rs6395919	17	48827083	MCV	MON	0.170403	0.665644	0.194174	0.266388	0.239602
rs6395919	17	48827083	MCV	MPV	0.170403	0.175973	0.585364	0.231937	0.226254
rs6395919	17	48827083	MCV	NEU	0.170403	0.760639	0.0622106	0.140615	0.12899
rs6395919	17	48827083	MCV	PCT	0.170403	0.27609	0.199615	0.155547	0.206895
rs6395919	17	48827083	MCV	PLT	0.170403	0.827409	5.14484e-12	3.04381e-10	1.54345e-11
rs6395919	17	48827083	MCV	RBC	0.170403	0.769963	0.000102396	0.00100944	0.000306964
rs6395919	17	48827083	MON	MPV	0.665644	0.175973	0.193058	0.270648	0.242625
rs6395919	17	48827083	MON	NEU	0.665644	0.760639	0.601	0.881701	0.669511
rs6395919	17	48827083	MON	PCT	0.665644	0.27609	0.26844	0.421141	0.339
rs6395919	17	48827083	MON	PLT	0.665644	0.827409	0.393972	0.801804	0.571522
rs6395919	17	48827083	MON	RBC	0.665644	0.769963	0.587867	0.879559	0.666351
rs6395919	17	48827083	MON	WBC	0.665644	0.503564	0.579811	0.773468	0.575501
rs6395919	17	48827083	MPV	NEU	0.175973	0.760639	0.302709	0.378652	0.291237
rs6395919	17	48827083	MPV	PCT	0.175973	0.27609	0.177497	0.147032	0.200822
rs6395919	17	48827083	MPV	PLT	0.175973	0.827409	0.356037	0.432302	0.309279
rs6395919	17	48827083	MPV	RBC	0.175973	0.769963	0.978239	0.671036	0.374827
rs6395919	17	48827083	MPV	WBC	0.175973	0.503564	0.741689	0.488179	0.332712
rs6395919	17	48827083	NEU	PCT	0.760639	0.27609	0.56848	0.642773	0.448044
rs6395919	17	48827083	NEU	PLT	0.760639	0.827409	0.821219	0.970541	0.801929
rs6395919	17	48827083	NEU	RBC	0.760639	0.769963	0.89246	0.971792	0.803439
rs6395919	17	48827083	NEU	WBC	0.760639	0.503564	0.953752	0.918408	0.68981
rs6395919	17	48827083	PCT	PLT	0.27609	0.827409	0.590661	0.675865	0.459867
rs6395919	17	48827083	PCT	RBC	0.27609	0.769963	0.731721	0.714291	0.477144
rs6395919	17	48827083	PCT	WBC	0.27609	0.503564	0.60929	0.55191	0.413844
rs6395919	17	48827083	PLT	RBC	0.827409	0.769963	0.747413	0.96055	0.780172
rs6395919	17	48827083	PLT	WBC	0.827409	0.503564	0.590722	0.833036	0.613838
rs6395919	17	48827083	RBC	WBC	0.769963	0.503564	0.284787	0.621783	0.441436
rs13483024	17	48952648	ALY	BAS	0.18252	0.632056	0.186338	0.262518	0.241398
rs13483024	17	48952648	ALY	HCT	0.18252	0.881833	0.254885	0.381243	0.284733
rs13483024	17	48952648	ALY	HGB	0.18252	0.719109	0.273681	0.354146	0.28508
rs13483024	17	48952648	ALY	LIC	0.18252	0.768864	0.170147	0.279586	0.237028
rs13483024	17	48952648	ALY	LYM	0.18252	0.688356	0.53129	0.491962	0.340375
rs13483024	17	48952648	ALY	MCH	0.18252	0.457556	0.556377	0.407897	0.317067
rs13483024	17	48952648	ALY	MCV	0.18252	0.169512	0.698973	0.26347	0.234214
rs13483024	17	48952648	ALY	MON	0.18252	0.398696	0.377152	0.303534	0.281995
rs13483024	17	48952648	ALY	MPV	0.18252	0.169013	0.414173	0.18993	0.217234
rs13483024	17	48952648	ALY	NEU	0.18252	0.93256	0.960177	0.727578	0.395119
rs13483024	17	48952648	ALY	PCT	0.18252	0.252397	0.373945	0.229259	0.247626
rs13483024	17	48952648	ALY	PLT	0.18252	0.797676	0.440449	0.482204	0.333226
rs13483024	17	48952648	ALY	RBC	0.18252	0.637688	0.412715	0.415218	0.31679
rs13483024	17	48952648	ALY	WBC	0.18252	0.831307	0.716636	0.617667	0.371416
rs13483024	17	48952648	BAS	HCT	0.632056	0.881833	0.105096	0.460583	0.245273
rs13483024	17	48952648	BAS	HGB	0.632056	0.719109	0.194438	0.562889	0.369651
rs13483024	17	48952648	BAS	LIC	0.632056	0.768864	0.50027	0.830049	0.614543
rs13483024	17	48952648	BAS	LYM	0.632056	0.688356	0.325211	0.688717	0.491015
rs13483024	17	48952648	BAS	MCH	0.632056	0.457556	0.6253	0.75454	0.558982
rs13483024	17	48952648	BAS	MCV	0.632056	0.169512	0.357086	0.366832	0.291776
rs13483024	17	48952648	BAS	MON	0.632056	0.398696	0.265857	0.492858	0.382081
rs13483024	17	48952648	BAS	MPV	0.632056	0.169013	0.696671	0.518932	0.335787
rs13483024	17	48952648	BAS	NEU	0.632056	0.93256	0.335073	0.777656	0.532021
rs13483024	17	48952648	BAS	PCT	0.632056	0.252397	0.562766	0.566989	0.409775
rs13483024	17	48952648	BAS	PLT	0.632056	0.797676	0.925455	0.957844	0.766023
rs13483024	17	48952648	BAS	RBC	0.632056	0.637688	0.238618	0.585044	0.408658
rs13483024	17	48952648	BAS	WBC	0.632056	0.831307	0.381458	0.781473	0.554879
rs13483024	17	48952648	HCT	HGB	0.881833	0.719109	0.676247	0.945631	0.74937
rs13483024	17	48952648	HCT	LIC	0.881833	0.768864	0.159296	0.615862	0.344343
rs13483024	17	48952648	HCT	LYM	0.881833	0.688356	0.441561	0.853263	0.618374
rs13483024	17	48952648	HCT	MCH	0.881833	0.457556	0.524661	0.795529	0.574106
rs13483024	17	48952648	HCT	MCV	0.881833	0.169512	0.888383	0.671551	0.367695
rs13483024	17	48952648	HCT	MON	0.881833	0.398696	0.282159	0.593232	0.417462
rs13483024	17	48952648	HCT	MPV	0.881833	0.169013	0.380279	0.452847	0.309906
rs13483024	17	48952648	HCT	NEU	0.881833	0.93256	0.358505	0.874816	0.600518
rs13483024	17	48952648	HCT	PCT	0.881833	0.252397	0.857489	0.768725	0.479064
rs13483024	17	48952648	HCT	PLT	0.881833	0.797676	0.75405	0.973382	0.807794
rs13483024	17	48952648	HCT	RBC	0.881833	0.637688	0.918129	0.970422	0.791277
rs13483024	17	48952648	HCT	WBC	0.881833	0.831307	0.500803	0.919321	0.692246
rs13483024	17	48952648	HGB	LIC	0.719109	0.768864	0.258722	0.691672	0.45757
rs13483024	17	48952648	HGB	LYM	0.719109	0.688356	0.786805	0.929885	0.729162
rs13483024	17	48952648	HGB	MCH	0.719109	0.457556	0.584655	0.770796	0.567478
rs13483024	17	48952648	HGB	MCV	0.719109	0.169512	0.553881	0.494757	0.329839
rs13483024	17	48952648	HGB	MON	0.719109	0.398696	0.306378	0.56131	0.418835
rs13483024	17	48952648	HGB	MPV	0.719109	0.169013	0.687229	0.548282	0.342371
rs13483024	17	48952648	HGB	NEU	0.719109	0.93256	0.594019	0.933741	0.723524
rs13483024	17	48952648	HGB	PCT	0.719109	0.252397	0.566733	0.602849	0.421519
rs13483024	17	48952648	HGB	PLT	0.719109	0.797676	0.894893	0.969767	0.797511
rs13483024	17	48952648	HGB	RBC	0.719109	0.637688	0.548752	0.838368	0.627472
rs13483024	17	48952648	HGB	WBC	0.719109	0.831307	0.843151	0.967645	0.793743
rs13483024	17	48952648	LIC	LYM	0.768864	0.688356	0.50228	0.851343	0.63234
rs13483024	17	48952648	LIC	MCH	0.768864	0.457556	0.544136	0.769509	0.563494
rs13483024	17	48952648	LIC	MCV	0.768864	0.169512	0.209062	0.302252	0.250351
rs13483024	17	48952648	LIC	MON	0.768864	0.398696	0.530966	0.726479	0.527041
rs13483024	17	48952648	LIC	MPV	0.768864	0.169013	0.314038	0.380141	0.288416
rs13483024	17	48952648	LIC	NEU	0.768864	0.93256	0.651378	0.957975	0.767628
rs13483024	17	48952648	LIC	PCT	0.768864	0.252397	0.587732	0.630479	0.430782
rs13483024	17	48952648	LIC	PLT	0.768864	0.797676	0.719162	0.949871	0.760501
rs13483024	17	48952648	LIC	RBC	0.768864	0.637688	0.291586	0.691514	0.476319
rs13483024	17	48952648	LIC	WBC	0.768864	0.831307	0.59746	0.926436	0.718168
rs13483024	17	48952648	LYM	MCH	0.688356	0.457556	0.457524	0.69366	0.515115
rs13483024	17	48952648	LYM	MCV	0.688356	0.169512	0.870555	0.599514	0.352911
rs13483024	17	48952648	LYM	MON	0.688356	0.398696	0.400451	0.620524	0.464533
rs13483024	17	48952648	LYM	MPV	0.688356	0.169013	0.495687	0.456907	0.319596
rs13483024	17	48952648	LYM	NEU	0.688356	0.93256	0.630178	0.936313	0.729588
rs13483024	17	48952648	LYM	PCT	0.688356	0.252397	0.538211	0.577643	0.412498
rs13483024	17	48952648	LYM	PLT	0.688356	0.797676	0.533641	0.873462	0.654979
rs13483024	17	48952648	LYM	RBC	0.688356	0.637688	0.472825	0.79047	0.584129
rs13483024	17	48952648	LYM	WBC	0.688356	0.831307	0.704041	0.935632	0.73601
rs13483024	17	48952648	MCH	MCV	0.457556	0.169512	0.362581	0.307879	0.276681
rs13483024	17	48952648	MCH	MON	0.457556	0.398696	0.552793	0.597582	0.461347
rs13483024	17	48952648	MCH	MPV	0.457556	0.169013	0.208726	0.220166	0.232681
rs13483024	17	48952648	MCH	NEU	0.457556	0.93256	0.382241	0.727035	0.510726
rs13483024	17	48952648	MCH	PCT	0.457556	0.252397	0.19998	0.27408	0.269105
rs13483024	17	48952648	MCH	PLT	0.457556	0.797676	0.188111	0.498873	0.342654
rs13483024	17	48952648	MCH	RBC	0.457556	0.637688	0.989808	0.870253	0.629725
rs13483024	17	48952648	MCH	WBC	0.457556	0.831307	0.521993	0.779031	0.565591
rs13483024	17	48952648	MCV	MON	0.169512	0.398696	0.246622	0.224611	0.240727
rs13483024	17	48952648	MCV	MPV	0.169512	0.169013	0.644642	0.239326	0.224429
rs13483024	17	48952648	MCV	NEU	0.169512	0.93256	0.127271	0.252189	0.202309
rs13483024	17	48952648	MCV	PCT	0.169512	0.252397	0.240985	0.165359	0.214118
rs13483024	17	48952648	MCV	PLT	0.169512	0.797676	0.0497322	0.124485	0.110049
rs13483024	17	48952648	MCV	RBC	0.169512	0.637688	0.388239	0.386016	0.29871
rs13483024	17	48952648	MCV	WBC	0.169512	0.831307	0.555829	0.531845	0.337028
rs13483024	17	48952648	MON	MPV	0.398696	0.169013	0.59918	0.377918	0.297211
rs13483024	17	48952648	MON	NEU	0.398696	0.93256	0.393955	0.698076	0.490288
rs13483024	17	48952648	MON	PCT	0.398696	0.252397	0.44664	0.400663	0.344466
rs13483024	17	48952648	MON	PLT	0.398696	0.797676	0.611171	0.773497	0.555759
rs13483024	17	48952648	MON	RBC	0.398696	0.637688	0.266258	0.495401	0.383039
rs13483024	17	48952648	MON	WBC	0.398696	0.831307	0.303556	0.596967	0.428242
rs13483024	17	48952648	MPV	NEU	0.169013	0.93256	0.886493	0.685314	0.369592
rs13483024	17	48952648	MPV	PCT	0.169013	0.252397	0.176312	0.134225	0.19292
rs13483024	17	48952648	MPV	PLT	0.169013	0.797676	0.299481	0.377917	0.285457
rs13483024	17	48952648	MPV	RBC	0.169013	0.637688	0.344892	0.360994	0.288897
rs13483024	17	48952648	MPV	WBC	0.169013	0.831307	0.484503	0.496774	0.326669
rs13483024	17	48952648	NEU	PCT	0.93256	0.252397	0.859136	0.783771	0.484005
rs13483024	17	48952648	NEU	PLT	0.93256	0.797676	0.674127	0.967039	0.787534
rs13483024	17	48952648	NEU	RBC	0.93256	0.637688	0.881428	0.972104	0.794701
rs13483024	17	48952648	NEU	WBC	0.93256	0.831307	0.738788	0.980891	0.826717
rs13483024	17	48952648	PCT	PLT	0.252397	0.797676	0.592995	0.642785	0.434656
rs13483024	17	48952648	PCT	RBC	0.252397	0.637688	0.504991	0.541283	0.399446
rs13483024	17	48952648	PCT	WBC	0.252397	0.831307	0.470489	0.591935	0.411501
rs13483024	17	48952648	PLT	RBC	0.797676	0.637688	0.518552	0.849523	0.631545
rs13483024	17	48952648	PLT	WBC	0.797676	0.831307	0.422438	0.863393	0.621919
rs13483024	17	48952648	RBC	WBC	0.637688	0.831307	0.601038	0.891449	0.676456
rs13483026	17	49279875	ALY	BAS	0.227672	0.623511	0.187093	0.297753	0.264526
rs13483026	17	49279875	ALY	HCT	0.227672	0.878623	0.193892	0.369628	0.280691
rs13483026	17	49279875	ALY	HGB	0.227672	0.776982	0.22239	0.372542	0.294813
rs13483026	17	49279875	ALY	LIC	0.227672	0.801438	0.229839	0.385868	0.300273
rs13483026	17	49279875	ALY	LYM	0.227672	0.714132	0.565079	0.573023	0.396707
rs13483026	17	49279875	ALY	MCH	0.227672	0.458828	0.597651	0.475752	0.363858
rs13483026	17	49279875	ALY	MCV	0.227672	0.168095	0.764948	0.315147	0.257542
rs13483026	17	49279875	ALY	MON	0.227672	0.388318	0.367362	0.334525	0.30961
rs13483026	17	49279875	ALY	MPV	0.227672	0.169231	0.417455	0.219679	0.23628
rs13483026	17	49279875	ALY	NEU	0.227672	0.960491	0.906656	0.778657	0.45897
rs13483026	17	49279875	ALY	PCT	0.227672	0.256657	0.38282	0.268888	0.275211
rs13483026	17	49279875	ALY	PLT	0.227672	0.722898	0.469407	0.52836	0.379461
rs13483026	17	49279875	ALY	RBC	0.227672	0.658782	0.315097	0.411622	0.330256
rs13483026	17	49279875	ALY	WBC	0.227672	0.85915	0.735591	0.693252	0.433797
rs13483026	17	49279875	BAS	HCT	0.623511	0.878623	0.104106	0.454307	0.242963
rs13483026	17	49279875	BAS	HGB	0.623511	0.776982	0.195745	0.581332	0.375021
rs13483026	17	49279875	BAS	LIC	0.623511	0.801438	0.482331	0.827946	0.609156
rs13483026	17	49279875	BAS	LYM	0.623511	0.714132	0.339139	0.706305	0.503967
rs13483026	17	49279875	BAS	MCH	0.623511	0.458828	0.629336	0.753375	0.558424
rs13483026	17	49279875	BAS	MCV	0.623511	0.168095	0.367274	0.368081	0.291954
rs13483026	17	49279875	BAS	MON	0.623511	0.388318	0.264789	0.482148	0.377092
rs13483026	17	49279875	BAS	MPV	0.623511	0.169231	0.688571	0.512917	0.334628
rs13483026	17	49279875	BAS	NEU	0.623511	0.960491	0.328544	0.776674	0.527362
rs13483026	17	49279875	BAS	PCT	0.623511	0.256657	0.556966	0.565103	0.411212
rs13483026	17	49279875	BAS	PLT	0.623511	0.722898	0.930074	0.942092	0.738493
rs13483026	17	49279875	BAS	RBC	0.623511	0.658782	0.225339	0.574968	0.39685
rs13483026	17	49279875	BAS	WBC	0.623511	0.85915	0.391077	0.792861	0.563401
rs13483026	17	49279875	HCT	HGB	0.878623	0.776982	0.708467	0.96257	0.781928
rs13483026	17	49279875	HCT	LIC	0.878623	0.801438	0.133947	0.579916	0.304522
rs13483026	17	49279875	HCT	LYM	0.878623	0.714132	0.482274	0.880499	0.650483
rs13483026	17	49279875	HCT	MCH	0.878623	0.458828	0.534958	0.800254	0.578379
rs13483026	17	49279875	HCT	MCV	0.878623	0.168095	0.839855	0.653102	0.362413
rs13483026	17	49279875	HCT	MON	0.878623	0.388318	0.261493	0.565358	0.398008
rs13483026	17	49279875	HCT	MPV	0.878623	0.169231	0.420219	0.475947	0.318237
rs13483026	17	49279875	HCT	NEU	0.878623	0.960491	0.331741	0.86326	0.577626
rs13483026	17	49279875	HCT	PCT	0.878623	0.256657	0.936362	0.794877	0.491614
rs13483026	17	49279875	HCT	PLT	0.878623	0.722898	0.687263	0.948329	0.75443
rs13483026	17	49279875	HCT	RBC	0.878623	0.658782	0.938796	0.975894	0.806172
rs13483026	17	49279875	HCT	WBC	0.878623	0.85915	0.527534	0.933683	0.714677
rs13483026	17	49279875	HGB	LIC	0.776982	0.801438	0.225196	0.686293	0.430086
rs13483026	17	49279875	HGB	LYM	0.776982	0.714132	0.85492	0.960054	0.7778
rs13483026	17	49279875	HGB	MCH	0.776982	0.458828	0.579519	0.789292	0.577805
rs13483026	17	49279875	HGB	MCV	0.776982	0.168095	0.587674	0.526708	0.335658
rs13483026	17	49279875	HGB	MON	0.776982	0.388318	0.286871	0.557482	0.408268
rs13483026	17	49279875	HGB	MPV	0.776982	0.169231	0.643132	0.551471	0.342818
rs13483026	17	49279875	HGB	NEU	0.776982	0.960491	0.551884	0.939256	0.724613
rs13483026	17	49279875	HGB	PCT	0.776982	0.256657	0.530602	0.610382	0.424453
rs13483026	17	49279875	HGB	PLT	0.776982	0.722898	0.859674	0.96236	0.782558
rs13483026	17	49279875	HGB	RBC	0.776982	0.658782	0.583544	0.877675	0.663915
rs13483026	17	49279875	HGB	WBC	0.776982	0.85915	0.883311	0.983381	0.83727
rs13483026	17	49279875	LIC	LYM	0.801438	0.714132	0.502509	0.869322	0.64682
rs13483026	17	49279875	LIC	MCH	0.801438	0.458828	0.575001	0.795223	0.580681
rs13483026	17	49279875	LIC	MCV	0.801438	0.168095	0.231115	0.326541	0.260335
rs13483026	17	49279875	LIC	MON	0.801438	0.388318	0.512727	0.721154	0.519632
rs13483026	17	49279875	LIC	MPV	0.801438	0.169231	0.317681	0.391597	0.291131
rs13483026	17	49279875	LIC	NEU	0.801438	0.960491	0.615756	0.95995	0.766693
rs13483026	17	49279875	LIC	PCT	0.801438	0.256657	0.596331	0.650085	0.439823
rs13483026	17	49279875	LIC	PLT	0.801438	0.722898	0.677294	0.931175	0.730364
rs13483026	17	49279875	LIC	RBC	0.801438	0.658782	0.221131	0.636766	0.41164
rs13483026	17	49279875	LIC	WBC	0.801438	0.85915	0.588455	0.93658	0.729738
rs13483026	17	49279875	LYM	MCH	0.714132	0.458828	0.462304	0.707148	0.522389
rs13483026	17	49279875	LYM	MCV	0.714132	0.168095	0.83543	0.596112	0.351029
rs13483026	17	49279875	LYM	MON	0.714132	0.388318	0.412917	0.631541	0.468948
rs13483026	17	49279875	LYM	MPV	0.714132	0.169231	0.500097	0.467994	0.322269
rs13483026	17	49279875	LYM	NEU	0.714132	0.960491	0.650243	0.951507	0.753897
rs13483026	17	49279875	LYM	PCT	0.714132	0.256657	0.540504	0.592871	0.419776
rs13483026	17	49279875	LYM	PLT	0.714132	0.722898	0.54201	0.863138	0.648143
rs13483026	17	49279875	LYM	RBC	0.714132	0.658782	0.507068	0.825429	0.61345
rs13483026	17	49279875	LYM	WBC	0.714132	0.85915	0.731273	0.952366	0.763025
rs13483026	17	49279875	MCH	MCV	0.458828	0.168095	0.356433	0.303826	0.274372
rs13483026	17	49279875	MCH	MON	0.458828	0.388318	0.564449	0.596857	0.459678
rs13483026	17	49279875	MCH	MPV	0.458828	0.169231	0.212366	0.223117	0.234423
rs13483026	17	49279875	MCH	NEU	0.458828	0.960491	0.386757	0.738814	0.516689
rs13483026	17	49279875	MCH	PCT	0.458828	0.256657	0.202308	0.279216	0.272266
rs13483026	17	49279875	MCH	PLT	0.458828	0.722898	0.190809	0.479031	0.340769
rs13483026	17	49279875	MCH	RBC	0.458828	0.658782	0.972468	0.874162	0.634823
rs13483026	17	49279875	MCH	WBC	0.458828	0.85915	0.534984	0.794559	0.575526
rs13483026	17	49279875	MCV	MON	0.168095	0.388318	0.264506	0.229578	0.243806
rs13483026	17	49279875	MCV	MPV	0.168095	0.169231	0.611273	0.230593	0.222321
rs13483026	17	49279875	MCV	NEU	0.168095	0.960491	0.124378	0.251901	0.199599
rs13483026	17	49279875	MCV	PCT	0.168095	0.256657	0.263766	0.176303	0.219998
rs13483026	17	49279875	MCV	PLT	0.168095	0.722898	0.0523439	0.119881	0.113478
rs13483026	17	49279875	MCV	RBC	0.168095	0.658782	0.383983	0.388792	0.297877
rs13483026	17	49279875	MCV	WBC	0.168095	0.85915	0.528355	0.525222	0.333125
rs13483026	17	49279875	MON	MPV	0.388318	0.169231	0.588167	0.368919	0.294566
rs13483026	17	49279875	MON	NEU	0.388318	0.960491	0.378993	0.688455	0.479623
rs13483026	17	49279875	MON	PCT	0.388318	0.256657	0.443565	0.397096	0.343804
rs13483026	17	49279875	MON	PLT	0.388318	0.722898	0.621954	0.745218	0.538952
rs13483026	17	49279875	MON	RBC	0.388318	0.658782	0.220153	0.451368	0.347405
rs13483026	17	49279875	MON	WBC	0.388318	0.85915	0.316505	0.609831	0.434867
rs13483026	17	49279875	MPV	NEU	0.169231	0.960491	0.86387	0.686654	0.370014
rs13483026	17	49279875	MPV	PCT	0.169231	0.256657	0.175886	0.135635	0.193663
rs13483026	17	49279875	MPV	PLT	0.169231	0.722898	0.30355	0.360797	0.283373
rs13483026	17	49279875	MPV	RBC	0.169231	0.658782	0.419678	0.409418	0.305816
rs13483026	17	49279875	MPV	WBC	0.169231	0.85915	0.497088	0.511601	0.330224
rs13483026	17	49279875	NEU	PCT	0.960491	0.256657	0.849433	0.792744	0.490626
rs13483026	17	49279875	NEU	PLT	0.960491	0.722898	0.664563	0.956322	0.763514
rs13483026	17	49279875	NEU	RBC	0.960491	0.658782	0.817953	0.970698	0.793304
rs13483026	17	49279875	NEU	WBC	0.960491	0.85915	0.756636	0.987716	0.85065
rs13483026	17	49279875	PCT	PLT	0.256657	0.722898	0.63535	0.63936	0.437732
rs13483026	17	49279875	PCT	RBC	0.256657	0.658782	0.629448	0.611932	0.428394
rs13483026	17	49279875	PCT	WBC	0.256657	0.85915	0.477531	0.609085	0.419329
rs13483026	17	49279875	PLT	RBC	0.722898	0.658782	0.544329	0.845435	0.633125
rs13483026	17	49279875	PLT	WBC	0.722898	0.85915	0.418992	0.846344	0.608033
rs13483026	17	49279875	RBC	WBC	0.658782	0.85915	0.640038	0.916844	0.70683
rs6193898	17	49300626	ALY	BAS	0.0931822	0.546566	0.538447	0.303391	0.208067
rs6193898	17	49300626	ALY	HCT	0.0931822	0.566494	0.13907	0.132061	0.152381
rs6193898	17	49300626	ALY	HGB	0.0931822	0.808174	0.179223	0.196691	0.170953
rs6193898	17	49300626	ALY	LIC	0.0931822	0.367807	0.627987	0.262714	0.19943
rs6193898	17	49300626	ALY	LYM	0.0931822	0.43278	0.324214	0.19275	0.186027
rs6193898	17	49300626	ALY	MCH	0.0931822	0.604412	0.406875	0.272804	0.202103
rs6193898	17	49300626	ALY	MCV	0.0931822	0.17101	0.230634	0.0820324	0.143437
rs6193898	17	49300626	ALY	MON	0.0931822	0.65515	0.67532	0.382276	0.218359
rs6193898	17	49300626	ALY	MPV	0.0931822	0.176258	0.136717	0.0577012	0.126478
rs6193898	17	49300626	ALY	NEU	0.0931822	0.769699	0.323236	0.274707	0.198353
rs6193898	17	49300626	ALY	PCT	0.0931822	0.28237	0.197226	0.104312	0.155091
rs6193898	17	49300626	ALY	PLT	0.0931822	0.798941	0.186368	0.200169	0.17292
rs6193898	17	49300626	ALY	RBC	0.0931822	0.764449	0.242451	0.22962	0.185594
rs6193898	17	49300626	ALY	WBC	0.0931822	0.504	0.457799	0.262544	0.20134
rs6193898	17	49300626	BAS	HCT	0.546566	0.566494	0.297291	0.573519	0.431124
rs6193898	17	49300626	BAS	HGB	0.546566	0.808174	0.305259	0.675682	0.472972
rs6193898	17	49300626	BAS	LIC	0.546566	0.367807	0.759055	0.709123	0.511435
rs6193898	17	49300626	BAS	LYM	0.546566	0.43278	0.539003	0.660533	0.500373
rs6193898	17	49300626	BAS	MCH	0.546566	0.604412	0.886927	0.873449	0.650534
rs6193898	17	49300626	BAS	MCV	0.546566	0.17101	0.517398	0.416708	0.312176
rs6193898	17	49300626	BAS	MON	0.546566	0.65515	0.47706	0.739413	0.550242
rs6193898	17	49300626	BAS	MPV	0.546566	0.176258	0.443027	0.38958	0.307368
rs6193898	17	49300626	BAS	NEU	0.546566	0.769699	0.966165	0.937098	0.72049
rs6193898	17	49300626	BAS	PCT	0.546566	0.28237	0.686064	0.610562	0.439326
rs6193898	17	49300626	BAS	PLT	0.546566	0.798941	0.958597	0.941856	0.727369
rs6193898	17	49300626	BAS	RBC	0.546566	0.764449	0.33543	0.686138	0.490277
rs6193898	17	49300626	BAS	WBC	0.546566	0.504	0.684172	0.765429	0.568683
rs6193898	17	49300626	HCT	HGB	0.566494	0.808174	0.70431	0.893929	0.67836
rs6193898	17	49300626	HCT	LIC	0.566494	0.367807	0.198748	0.38321	0.315273
rs6193898	17	49300626	HCT	LYM	0.566494	0.43278	0.225531	0.447095	0.352532
rs6193898	17	49300626	HCT	MCH	0.566494	0.604412	0.391051	0.673779	0.501928
rs6193898	17	49300626	HCT	MCV	0.566494	0.17101	0.761264	0.51665	0.33608
rs6193898	17	49300626	HCT	MON	0.566494	0.65515	0.447972	0.732172	0.543095
rs6193898	17	49300626	HCT	MPV	0.566494	0.176258	0.800077	0.53687	0.34528
rs6193898	17	49300626	HCT	NEU	0.566494	0.769699	0.371603	0.725266	0.521241
rs6193898	17	49300626	HCT	PCT	0.566494	0.28237	0.631102	0.597866	0.435337
rs6193898	17	49300626	HCT	PLT	0.566494	0.798941	0.418022	0.766439	0.554619
rs6193898	17	49300626	HCT	RBC	0.566494	0.764449	0.579156	0.837574	0.624997
rs6193898	17	49300626	HCT	WBC	0.566494	0.504	0.243506	0.501969	0.381871
rs6193898	17	49300626	HGB	LIC	0.808174	0.367807	0.19062	0.452785	0.326008
rs6193898	17	49300626	HGB	LYM	0.808174	0.43278	0.234132	0.543204	0.383676
rs6193898	17	49300626	HGB	MCH	0.808174	0.604412	0.972442	0.960232	0.765268
rs6193898	17	49300626	HGB	MCV	0.808174	0.17101	0.405799	0.450394	0.314161
rs6193898	17	49300626	HGB	MON	0.808174	0.65515	0.341276	0.754334	0.526879
rs6193898	17	49300626	HGB	MPV	0.808174	0.176258	0.564229	0.538418	0.345496
rs6193898	17	49300626	HGB	NEU	0.808174	0.769699	0.423261	0.849095	0.612348
rs6193898	17	49300626	HGB	PCT	0.808174	0.28237	0.412909	0.579657	0.416629
rs6193898	17	49300626	HGB	PLT	0.808174	0.798941	0.46063	0.876742	0.643783
rs6193898	17	49300626	HGB	RBC	0.808174	0.764449	0.806931	0.966332	0.792654
rs6193898	17	49300626	HGB	WBC	0.808174	0.504	0.260806	0.611438	0.425185
rs6193898	17	49300626	LIC	LYM	0.367807	0.43278	0.428464	0.497239	0.407422
rs6193898	17	49300626	LIC	MCH	0.367807	0.604412	0.916126	0.785605	0.548961
rs6193898	17	49300626	LIC	MCV	0.367807	0.17101	0.464361	0.314728	0.279853
rs6193898	17	49300626	LIC	MON	0.367807	0.65515	0.614031	0.700804	0.510745
rs6193898	17	49300626	LIC	MPV	0.367807	0.176258	0.559179	0.355966	0.294677
rs6193898	17	49300626	LIC	NEU	0.367807	0.769699	0.438213	0.653142	0.476189
rs6193898	17	49300626	LIC	PCT	0.367807	0.28237	0.502823	0.433973	0.363679
rs6193898	17	49300626	LIC	PLT	0.367807	0.798941	0.528927	0.714083	0.51185
rs6193898	17	49300626	LIC	RBC	0.367807	0.764449	0.289745	0.541877	0.401163
rs6193898	17	49300626	LIC	WBC	0.367807	0.504	0.457322	0.552114	0.43544
rs6193898	17	49300626	LYM	MCH	0.43278	0.604412	0.787672	0.788591	0.573098
rs6193898	17	49300626	LYM	MCV	0.43278	0.17101	0.373472	0.304794	0.27686
rs6193898	17	49300626	LYM	MON	0.43278	0.65515	0.519131	0.699395	0.520534
rs6193898	17	49300626	LYM	MPV	0.43278	0.176258	0.808278	0.472755	0.325333
rs6193898	17	49300626	LYM	NEU	0.43278	0.769699	0.725429	0.828577	0.601401
rs6193898	17	49300626	LYM	PCT	0.43278	0.28237	0.653366	0.536733	0.406359
rs6193898	17	49300626	LYM	PLT	0.43278	0.798941	0.594632	0.788049	0.572081
rs6193898	17	49300626	LYM	RBC	0.43278	0.764449	0.273129	0.56868	0.412085
rs6193898	17	49300626	LYM	WBC	0.43278	0.504	0.453744	0.592614	0.461634
rs6193898	17	49300626	MCH	MCV	0.604412	0.17101	0.225787	0.275799	0.251445
rs6193898	17	49300626	MCH	MON	0.604412	0.65515	0.342538	0.677282	0.491783
rs6193898	17	49300626	MCH	MPV	0.604412	0.176258	0.228915	0.28312	0.256489
rs6193898	17	49300626	MCH	NEU	0.604412	0.769699	0.0843758	0.372085	0.202628
rs6193898	17	49300626	MCH	PCT	0.604412	0.28237	0.267351	0.403934	0.335707
rs6193898	17	49300626	MCH	PLT	0.604412	0.798941	0.250057	0.645844	0.434453
rs6193898	17	49300626	MCH	RBC	0.604412	0.764449	0.856324	0.93259	0.72632
rs6193898	17	49300626	MCH	WBC	0.604412	0.504	0.988592	0.879454	0.645138
rs6193898	17	49300626	MCV	MON	0.17101	0.65515	0.198986	0.268341	0.241947
rs6193898	17	49300626	MCV	MPV	0.17101	0.176258	0.584296	0.232418	0.226714
rs6193898	17	49300626	MCV	NEU	0.17101	0.769699	0.0615724	0.141092	0.128272
rs6193898	17	49300626	MCV	PCT	0.17101	0.28237	0.210449	0.163804	0.212152
rs6193898	17	49300626	MCV	PLT	0.17101	0.798941	6.13525e-12	3.48235e-10	1.84057e-11
rs6193898	17	49300626	MCV	RBC	0.17101	0.764449	6.50034e-05	0.000686935	0.000194919
rs6193898	17	49300626	MON	MPV	0.65515	0.176258	0.193787	0.268947	0.242716
rs6193898	17	49300626	MON	NEU	0.65515	0.769699	0.588635	0.876306	0.663068
rs6193898	17	49300626	MON	PCT	0.65515	0.28237	0.26844	0.422618	0.341179
rs6193898	17	49300626	MON	PLT	0.65515	0.798941	0.394843	0.789381	0.564899
rs6193898	17	49300626	MON	RBC	0.65515	0.764449	0.583991	0.873059	0.659797
rs6193898	17	49300626	MON	WBC	0.65515	0.504	0.584416	0.771611	0.574536
rs6193898	17	49300626	MPV	NEU	0.176258	0.769699	0.299068	0.378935	0.290798
rs6193898	17	49300626	MPV	PCT	0.176258	0.28237	0.180235	0.150916	0.203207
rs6193898	17	49300626	MPV	PLT	0.176258	0.798941	0.365345	0.430582	0.310486
rs6193898	17	49300626	MPV	RBC	0.176258	0.764449	0.984658	0.6713	0.375131
rs6193898	17	49300626	MPV	WBC	0.176258	0.504	0.7465	0.490362	0.333437
rs6193898	17	49300626	NEU	PCT	0.769699	0.28237	0.555869	0.645984	0.451832
rs6193898	17	49300626	NEU	PLT	0.769699	0.798941	0.800273	0.964751	0.789382
rs6193898	17	49300626	NEU	RBC	0.769699	0.764449	0.889737	0.971967	0.804016
rs6193898	17	49300626	NEU	WBC	0.769699	0.504	0.950077	0.920039	0.691901
rs6193898	17	49300626	PCT	PLT	0.28237	0.798941	0.613052	0.682548	0.466978
rs6193898	17	49300626	PCT	RBC	0.28237	0.764449	0.719117	0.713734	0.480756
rs6193898	17	49300626	PCT	WBC	0.28237	0.504	0.615625	0.560635	0.419584
rs6193898	17	49300626	PLT	RBC	0.798941	0.764449	0.734539	0.95235	0.765075
rs6193898	17	49300626	PLT	WBC	0.798941	0.504	0.593672	0.825939	0.60973
rs6193898	17	49300626	RBC	WBC	0.764449	0.504	0.286936	0.622104	0.442651
rs13483027	17	49435378	ALY	BAS	0.0603455	0.580321	0.145681	0.103094	0.119243
rs13483027	17	49435378	ALY	HCT	0.0603455	0.897871	0.270443	0.207202	0.140301
rs13483027	17	49435378	ALY	HGB	0.0603455	0.78442	0.254189	0.18276	0.13774
rs13483027	17	49435378	ALY	LIC	0.0603455	0.96397	0.655076	0.366022	0.156779
rs13483027	17	49435378	ALY	LYM	0.0603455	0.751722	0.515816	0.276232	0.151208
rs13483027	17	49435378	ALY	MCH	0.0603455	0.487169	0.523948	0.213811	0.14611
rs13483027	17	49435378	ALY	MCV	0.0603455	0.173893	0.705828	0.132852	0.126376
rs13483027	17	49435378	ALY	MON	0.0603455	0.472863	0.436803	0.186945	0.143025
rs13483027	17	49435378	ALY	MPV	0.0603455	0.165909	0.299167	0.070966	0.115646
rs13483027	17	49435378	ALY	NEU	0.0603455	0.665022	0.856033	0.345357	0.1559
rs13483027	17	49435378	ALY	PCT	0.0603455	0.272066	0.278338	0.0955312	0.125841
rs13483027	17	49435378	ALY	PLT	0.0603455	0.956129	0.357668	0.256113	0.146965
rs13483027	17	49435378	ALY	RBC	0.0603455	0.717899	0.359915	0.215451	0.14463
rs13483027	17	49435378	ALY	WBC	0.0603455	0.996553	0.669592	0.377361	0.15733
rs13483027	17	49435378	BAS	HCT	0.580321	0.897871	0.144631	0.522083	0.307659
rs13483027	17	49435378	BAS	HGB	0.580321	0.78442	0.192575	0.560785	0.366265
rs13483027	17	49435378	BAS	LIC	0.580321	0.96397	0.436949	0.831365	0.594159
rs13483027	17	49435378	BAS	LYM	0.580321	0.751722	0.437788	0.768899	0.562042
rs13483027	17	49435378	BAS	MCH	0.580321	0.487169	0.407089	0.632908	0.481361
rs13483027	17	49435378	BAS	MCV	0.580321	0.173893	0.202661	0.254713	0.241775
rs13483027	17	49435378	BAS	MON	0.580321	0.472863	0.336921	0.574673	0.440787
rs13483027	17	49435378	BAS	MPV	0.580321	0.165909	0.528563	0.428119	0.311123
rs13483027	17	49435378	BAS	NEU	0.580321	0.665022	0.462659	0.751173	0.556761
rs13483027	17	49435378	BAS	PCT	0.580321	0.272066	0.441521	0.502629	0.391458
rs13483027	17	49435378	BAS	PLT	0.580321	0.956129	0.630415	0.910196	0.688812
rs13483027	17	49435378	BAS	RBC	0.580321	0.717899	0.279223	0.635787	0.447928
rs13483027	17	49435378	BAS	WBC	0.580321	0.996553	0.498984	0.870074	0.634154
rs13483027	17	49435378	HCT	HGB	0.897871	0.78442	0.790235	0.978249	0.821014
rs13483027	17	49435378	HCT	LIC	0.897871	0.96397	0.140017	0.64682	0.32282
rs13483027	17	49435378	HCT	LYM	0.897871	0.751722	0.2136	0.693786	0.421013
rs13483027	17	49435378	HCT	MCH	0.897871	0.487169	0.480032	0.793444	0.57147
rs13483027	17	49435378	HCT	MCV	0.897871	0.173893	0.971614	0.707541	0.380053
rs13483027	17	49435378	HCT	MON	0.897871	0.472863	0.343704	0.697061	0.488758
rs13483027	17	49435378	HCT	MPV	0.897871	0.165909	0.346782	0.431507	0.299258
rs13483027	17	49435378	HCT	NEU	0.897871	0.665022	0.370752	0.806865	0.564475
rs13483027	17	49435378	HCT	PCT	0.897871	0.272066	0.885011	0.800875	0.506821
rs13483027	17	49435378	HCT	PLT	0.897871	0.956129	0.52503	0.953023	0.738138
rs13483027	17	49435378	HCT	RBC	0.897871	0.717899	0.904271	0.982416	0.830436
rs13483027	17	49435378	HCT	WBC	0.897871	0.996553	0.254078	0.813527	0.495622
rs13483027	17	49435378	HGB	LIC	0.78442	0.96397	0.176217	0.672468	0.375609
rs13483027	17	49435378	HGB	LYM	0.78442	0.751722	0.410235	0.828833	0.594915
rs13483027	17	49435378	HGB	MCH	0.78442	0.487169	0.628688	0.827161	0.609989
rs13483027	17	49435378	HGB	MCV	0.78442	0.173893	0.537675	0.515264	0.337634
rs13483027	17	49435378	HGB	MON	0.78442	0.472863	0.32967	0.649247	0.467076
rs13483027	17	49435378	HGB	MPV	0.78442	0.165909	0.709257	0.574245	0.344347
rs13483027	17	49435378	HGB	NEU	0.78442	0.665022	0.528024	0.859556	0.642069
rs13483027	17	49435378	HGB	PCT	0.78442	0.272066	0.514588	0.620326	0.435179
rs13483027	17	49435378	HGB	PLT	0.78442	0.956129	0.594315	0.951417	0.749378
rs13483027	17	49435378	HGB	RBC	0.78442	0.717899	0.615936	0.908562	0.699085
rs13483027	17	49435378	HGB	WBC	0.78442	0.996553	0.462749	0.916576	0.675785
rs13483027	17	49435378	LIC	LYM	0.96397	0.751722	0.354026	0.842968	0.577778
rs13483027	17	49435378	LIC	MCH	0.96397	0.487169	0.43648	0.787265	0.557506
rs13483027	17	49435378	LIC	MCV	0.96397	0.173893	0.173499	0.313949	0.23901
rs13483027	17	49435378	LIC	MON	0.96397	0.472863	0.47094	0.79908	0.568659
rs13483027	17	49435378	LIC	MPV	0.96397	0.165909	0.351288	0.450801	0.302681
rs13483027	17	49435378	LIC	NEU	0.96397	0.665022	0.652165	0.94166	0.736297
rs13483027	17	49435378	LIC	PCT	0.96397	0.272066	0.476458	0.655093	0.440414
rs13483027	17	49435378	LIC	PLT	0.96397	0.956129	0.782453	0.995435	0.892514
rs13483027	17	49435378	LIC	RBC	0.96397	0.717899	0.13211	0.571738	0.300007
rs13483027	17	49435378	LIC	WBC	0.96397	0.996553	0.443173	0.944511	0.698114
rs13483027	17	49435378	LYM	MCH	0.751722	0.487169	0.600588	0.805229	0.594296
rs13483027	17	49435378	LYM	MCV	0.751722	0.173893	0.698817	0.57152	0.352446
rs13483027	17	49435378	LYM	MON	0.751722	0.472863	0.512407	0.756438	0.555903
rs13483027	17	49435378	LYM	MPV	0.751722	0.165909	0.627797	0.531754	0.335175
rs13483027	17	49435378	LYM	NEU	0.751722	0.665022	0.968766	0.962739	0.775949
rs13483027	17	49435378	LYM	PCT	0.751722	0.272066	0.719061	0.699153	0.469002
rs13483027	17	49435378	LYM	PLT	0.751722	0.956129	0.727286	0.971802	0.799757
rs13483027	17	49435378	LYM	RBC	0.751722	0.717899	0.275539	0.702143	0.472256
rs13483027	17	49435378	LYM	WBC	0.751722	0.996553	0.833075	0.987683	0.84887
rs13483027	17	49435378	MCH	MCV	0.487169	0.173893	0.30825	0.294806	0.271556
rs13483027	17	49435378	MCH	MON	0.487169	0.472863	0.44313	0.600822	0.46699
rs13483027	17	49435378	MCH	MPV	0.487169	0.165909	0.190686	0.21389	0.225153
rs13483027	17	49435378	MCH	NEU	0.487169	0.665022	0.219872	0.50799	0.370165
rs13483027	17	49435378	MCH	PCT	0.487169	0.272066	0.222945	0.316855	0.293724
rs13483027	17	49435378	MCH	PLT	0.487169	0.956129	0.266264	0.653069	0.437686
rs13483027	17	49435378	MCH	RBC	0.487169	0.717899	0.977376	0.905703	0.671324
rs13483027	17	49435378	MCH	WBC	0.487169	0.996553	0.805784	0.930649	0.698135
rs13483027	17	49435378	MCV	MON	0.173893	0.472863	0.132486	0.171392	0.194636
rs13483027	17	49435378	MCV	MPV	0.173893	0.165909	0.536926	0.21457	0.219933
rs13483027	17	49435378	MCV	NEU	0.173893	0.665022	0.0631685	0.131624	0.129954
rs13483027	17	49435378	MCV	PCT	0.173893	0.272066	0.158382	0.133889	0.190596
rs13483027	17	49435378	MCV	PLT	0.173893	0.956129	0.0575375	0.157448	0.124087
rs13483027	17	49435378	MCV	RBC	0.173893	0.717899	0.255291	0.330933	0.27123
rs13483027	17	49435378	MCV	WBC	0.173893	0.996553	0.0236932	0.0886653	0.0612742
rs13483027	17	49435378	MON	MPV	0.472863	0.165909	0.457135	0.353827	0.290425
rs13483027	17	49435378	MON	NEU	0.472863	0.665022	0.530268	0.732961	0.545026
rs13483027	17	49435378	MON	PCT	0.472863	0.272066	0.372549	0.414721	0.354001
rs13483027	17	49435378	MON	PLT	0.472863	0.956129	0.505028	0.81461	0.583573
rs13483027	17	49435378	MON	RBC	0.472863	0.717899	0.3514	0.64256	0.472181
rs13483027	17	49435378	MON	WBC	0.472863	0.996553	0.386817	0.756641	0.525998
rs13483027	17	49435378	MPV	NEU	0.165909	0.665022	0.627572	0.500966	0.328784
rs13483027	17	49435378	MPV	PCT	0.165909	0.272066	0.206624	0.154842	0.206289
rs13483027	17	49435378	MPV	PLT	0.165909	0.956129	0.394425	0.476274	0.31222
rs13483027	17	49435378	MPV	RBC	0.165909	0.717899	0.333838	0.374744	0.288024
rs13483027	17	49435378	MPV	WBC	0.165909	0.996553	0.710329	0.638359	0.355507
rs13483027	17	49435378	NEU	PCT	0.665022	0.272066	0.553029	0.595511	0.429337
rs13483027	17	49435378	NEU	PLT	0.665022	0.956129	0.843255	0.974522	0.803111
rs13483027	17	49435378	NEU	RBC	0.665022	0.717899	0.963617	0.955907	0.762501
rs13483027	17	49435378	NEU	WBC	0.665022	0.996553	0.787435	0.971618	0.794257
rs13483027	17	49435378	PCT	PLT	0.272066	0.956129	0.551607	0.692508	0.459112
rs13483027	17	49435378	PCT	RBC	0.272066	0.717899	0.64237	0.656189	0.452812
rs13483027	17	49435378	PCT	WBC	0.272066	0.996553	0.815387	0.80652	0.508005
rs13483027	17	49435378	PLT	RBC	0.956129	0.717899	0.919231	0.98843	0.850653
rs13483027	17	49435378	PLT	WBC	0.956129	0.996553	0.767993	0.995976	0.895138
rs13483027	17	49435378	RBC	WBC	0.717899	0.996553	0.366272	0.847978	0.58518
rs6191282	17	49597924	ALY	BAS	0.0931822	0.546566	0.538447	0.303391	0.208067
rs6191282	17	49597924	ALY	HCT	0.0931822	0.566494	0.13907	0.132061	0.152381
rs6191282	17	49597924	ALY	HGB	0.0931822	0.808174	0.179223	0.196691	0.170953
rs6191282	17	49597924	ALY	LIC	0.0931822	0.367807	0.627987	0.262714	0.19943
rs6191282	17	49597924	ALY	LYM	0.0931822	0.43278	0.324214	0.19275	0.186027
rs6191282	17	49597924	ALY	MCH	0.0931822	0.604412	0.406875	0.272804	0.202103
rs6191282	17	49597924	ALY	MCV	0.0931822	0.17101	0.230634	0.0820324	0.143437
rs6191282	17	49597924	ALY	MON	0.0931822	0.65515	0.67532	0.382276	0.218359
rs6191282	17	49597924	ALY	MPV	0.0931822	0.176258	0.136717	0.0577012	0.126478
rs6191282	17	49597924	ALY	NEU	0.0931822	0.769699	0.323236	0.274707	0.198353
rs6191282	17	49597924	ALY	PCT	0.0931822	0.28237	0.197226	0.104312	0.155091
rs6191282	17	49597924	ALY	PLT	0.0931822	0.798941	0.186368	0.200169	0.17292
rs6191282	17	49597924	ALY	RBC	0.0931822	0.764449	0.242451	0.22962	0.185594
rs6191282	17	49597924	ALY	WBC	0.0931822	0.504	0.457799	0.262544	0.20134
rs6191282	17	49597924	BAS	HCT	0.546566	0.566494	0.297291	0.573519	0.431124
rs6191282	17	49597924	BAS	HGB	0.546566	0.808174	0.305259	0.675682	0.472972
rs6191282	17	49597924	BAS	LIC	0.546566	0.367807	0.759055	0.709123	0.511435
rs6191282	17	49597924	BAS	LYM	0.546566	0.43278	0.539003	0.660533	0.500373
rs6191282	17	49597924	BAS	MCH	0.546566	0.604412	0.886927	0.873449	0.650534
rs6191282	17	49597924	BAS	MCV	0.546566	0.17101	0.517398	0.416708	0.312176
rs6191282	17	49597924	BAS	MON	0.546566	0.65515	0.47706	0.739413	0.550242
rs6191282	17	49597924	BAS	MPV	0.546566	0.176258	0.443027	0.38958	0.307368
rs6191282	17	49597924	BAS	NEU	0.546566	0.769699	0.966165	0.937098	0.72049
rs6191282	17	49597924	BAS	PCT	0.546566	0.28237	0.686064	0.610562	0.439326
rs6191282	17	49597924	BAS	PLT	0.546566	0.798941	0.958597	0.941856	0.727369
rs6191282	17	49597924	BAS	RBC	0.546566	0.764449	0.33543	0.686138	0.490277
rs6191282	17	49597924	BAS	WBC	0.546566	0.504	0.684172	0.765429	0.568683
rs6191282	17	49597924	HCT	HGB	0.566494	0.808174	0.70431	0.893929	0.67836
rs6191282	17	49597924	HCT	LIC	0.566494	0.367807	0.198748	0.38321	0.315273
rs6191282	17	49597924	HCT	LYM	0.566494	0.43278	0.225531	0.447095	0.352532
rs6191282	17	49597924	HCT	MCH	0.566494	0.604412	0.391051	0.673779	0.501928
rs6191282	17	49597924	HCT	MCV	0.566494	0.17101	0.761264	0.51665	0.33608
rs6191282	17	49597924	HCT	MON	0.566494	0.65515	0.447972	0.732172	0.543095
rs6191282	17	49597924	HCT	MPV	0.566494	0.176258	0.800077	0.53687	0.34528
rs6191282	17	49597924	HCT	NEU	0.566494	0.769699	0.371603	0.725266	0.521241
rs6191282	17	49597924	HCT	PCT	0.566494	0.28237	0.631102	0.597866	0.435337
rs6191282	17	49597924	HCT	PLT	0.566494	0.798941	0.418022	0.766439	0.554619
rs6191282	17	49597924	HCT	RBC	0.566494	0.764449	0.579156	0.837574	0.624997
rs6191282	17	49597924	HCT	WBC	0.566494	0.504	0.243506	0.501969	0.381871
rs6191282	17	49597924	HGB	LIC	0.808174	0.367807	0.19062	0.452785	0.326008
rs6191282	17	49597924	HGB	LYM	0.808174	0.43278	0.234132	0.543204	0.383676
rs6191282	17	49597924	HGB	MCH	0.808174	0.604412	0.972442	0.960232	0.765268
rs6191282	17	49597924	HGB	MCV	0.808174	0.17101	0.405799	0.450394	0.314161
rs6191282	17	49597924	HGB	MON	0.808174	0.65515	0.341276	0.754334	0.526879
rs6191282	17	49597924	HGB	MPV	0.808174	0.176258	0.564229	0.538418	0.345496
rs6191282	17	49597924	HGB	NEU	0.808174	0.769699	0.423261	0.849095	0.612348
rs6191282	17	49597924	HGB	PCT	0.808174	0.28237	0.412909	0.579657	0.416629
rs6191282	17	49597924	HGB	PLT	0.808174	0.798941	0.46063	0.876742	0.643783
rs6191282	17	49597924	HGB	RBC	0.808174	0.764449	0.806931	0.966332	0.792654
rs6191282	17	49597924	HGB	WBC	0.808174	0.504	0.260806	0.611438	0.425185
rs6191282	17	49597924	LIC	LYM	0.367807	0.43278	0.428464	0.497239	0.407422
rs6191282	17	49597924	LIC	MCH	0.367807	0.604412	0.916126	0.785605	0.548961
rs6191282	17	49597924	LIC	MCV	0.367807	0.17101	0.464361	0.314728	0.279853
rs6191282	17	49597924	LIC	MON	0.367807	0.65515	0.614031	0.700804	0.510745
rs6191282	17	49597924	LIC	MPV	0.367807	0.176258	0.559179	0.355966	0.294677
rs6191282	17	49597924	LIC	NEU	0.367807	0.769699	0.438213	0.653142	0.476189
rs6191282	17	49597924	LIC	PCT	0.367807	0.28237	0.502823	0.433973	0.363679
rs6191282	17	49597924	LIC	PLT	0.367807	0.798941	0.528927	0.714083	0.51185
rs6191282	17	49597924	LIC	RBC	0.367807	0.764449	0.289745	0.541877	0.401163
rs6191282	17	49597924	LIC	WBC	0.367807	0.504	0.457322	0.552114	0.43544
rs6191282	17	49597924	LYM	MCH	0.43278	0.604412	0.787672	0.788591	0.573098
rs6191282	17	49597924	LYM	MCV	0.43278	0.17101	0.373472	0.304794	0.27686
rs6191282	17	49597924	LYM	MON	0.43278	0.65515	0.519131	0.699395	0.520534
rs6191282	17	49597924	LYM	MPV	0.43278	0.176258	0.808278	0.472755	0.325333
rs6191282	17	49597924	LYM	NEU	0.43278	0.769699	0.725429	0.828577	0.601401
rs6191282	17	49597924	LYM	PCT	0.43278	0.28237	0.653366	0.536733	0.406359
rs6191282	17	49597924	LYM	PLT	0.43278	0.798941	0.594632	0.788049	0.572081
rs6191282	17	49597924	LYM	RBC	0.43278	0.764449	0.273129	0.56868	0.412085
rs6191282	17	49597924	LYM	WBC	0.43278	0.504	0.453744	0.592614	0.461634
rs6191282	17	49597924	MCH	MCV	0.604412	0.17101	0.225787	0.275799	0.251445
rs6191282	17	49597924	MCH	MON	0.604412	0.65515	0.342538	0.677282	0.491783
rs6191282	17	49597924	MCH	MPV	0.604412	0.176258	0.228915	0.28312	0.256489
rs6191282	17	49597924	MCH	NEU	0.604412	0.769699	0.0843758	0.372085	0.202628
rs6191282	17	49597924	MCH	PCT	0.604412	0.28237	0.267351	0.403934	0.335707
rs6191282	17	49597924	MCH	PLT	0.604412	0.798941	0.250057	0.645844	0.434453
rs6191282	17	49597924	MCH	RBC	0.604412	0.764449	0.856324	0.93259	0.72632
rs6191282	17	49597924	MCH	WBC	0.604412	0.504	0.988592	0.879454	0.645138
rs6191282	17	49597924	MCV	MON	0.17101	0.65515	0.198986	0.268341	0.241947
rs6191282	17	49597924	MCV	MPV	0.17101	0.176258	0.584296	0.232418	0.226714
rs6191282	17	49597924	MCV	NEU	0.17101	0.769699	0.0615724	0.141092	0.128272
rs6191282	17	49597924	MCV	PCT	0.17101	0.28237	0.210449	0.163804	0.212152
rs6191282	17	49597924	MCV	PLT	0.17101	0.798941	6.13525e-12	3.48235e-10	1.84057e-11
rs6191282	17	49597924	MCV	RBC	0.17101	0.764449	6.50034e-05	0.000686935	0.000194919
rs6191282	17	49597924	MON	MPV	0.65515	0.176258	0.193787	0.268947	0.242716
rs6191282	17	49597924	MON	NEU	0.65515	0.769699	0.588635	0.876306	0.663068
rs6191282	17	49597924	MON	PCT	0.65515	0.28237	0.26844	0.422618	0.341179
rs6191282	17	49597924	MON	PLT	0.65515	0.798941	0.394843	0.789381	0.564899
rs6191282	17	49597924	MON	RBC	0.65515	0.764449	0.583991	0.873059	0.659797
rs6191282	17	49597924	MON	WBC	0.65515	0.504	0.584416	0.771611	0.574536
rs6191282	17	49597924	MPV	NEU	0.176258	0.769699	0.299068	0.378935	0.290798
rs6191282	17	49597924	MPV	PCT	0.176258	0.28237	0.180235	0.150916	0.203207
rs6191282	17	49597924	MPV	PLT	0.176258	0.798941	0.365345	0.430582	0.310486
rs6191282	17	49597924	MPV	RBC	0.176258	0.764449	0.984658	0.6713	0.375131
rs6191282	17	49597924	MPV	WBC	0.176258	0.504	0.7465	0.490362	0.333437
rs6191282	17	49597924	NEU	PCT	0.769699	0.28237	0.555869	0.645984	0.451832
rs6191282	17	49597924	NEU	PLT	0.769699	0.798941	0.800273	0.964751	0.789382
rs6191282	17	49597924	NEU	RBC	0.769699	0.764449	0.889737	0.971967	0.804016
rs6191282	17	49597924	NEU	WBC	0.769699	0.504	0.950077	0.920039	0.691901
rs6191282	17	49597924	PCT	PLT	0.28237	0.798941	0.613052	0.682548	0.466978
rs6191282	17	49597924	PCT	RBC	0.28237	0.764449	0.719117	0.713734	0.480756
rs6191282	17	49597924	PCT	WBC	0.28237	0.504	0.615625	0.560635	0.419584
rs6191282	17	49597924	PLT	RBC	0.798941	0.764449	0.734539	0.95235	0.765075
rs6191282	17	49597924	PLT	WBC	0.798941	0.504	0.593672	0.825939	0.60973
rs6191282	17	49597924	RBC	WBC	0.764449	0.504	0.286936	0.622104	0.442651
rs3678447	17	49665447	ALY	BAS	0.0931822	0.546566	0.538447	0.303391	0.208067
rs3678447	17	49665447	ALY	HCT	0.0931822	0.566494	0.13907	0.132061	0.152381
rs3678447	17	49665447	ALY	HGB	0.0931822	0.808174	0.179223	0.196691	0.170953
rs3678447	17	49665447	ALY	LIC	0.0931822	0.367807	0.627987	0.262714	0.19943
rs3678447	17	49665447	ALY	LYM	0.0931822	0.43278	0.324214	0.19275	0.186027
rs3678447	17	49665447	ALY	MCH	0.0931822	0.604412	0.406875	0.272804	0.202103
rs3678447	17	49665447	ALY	MCV	0.0931822	0.17101	0.230634	0.0820324	0.143437
rs3678447	17	49665447	ALY	MON	0.0931822	0.65515	0.67532	0.382276	0.218359
rs3678447	17	49665447	ALY	MPV	0.0931822	0.176258	0.136717	0.0577012	0.126478
rs3678447	17	49665447	ALY	NEU	0.0931822	0.769699	0.323236	0.274707	0.198353
rs3678447	17	49665447	ALY	PCT	0.0931822	0.28237	0.197226	0.104312	0.155091
rs3678447	17	49665447	ALY	PLT	0.0931822	0.798941	0.186368	0.200169	0.17292
rs3678447	17	49665447	ALY	RBC	0.0931822	0.764449	0.242451	0.22962	0.185594
rs3678447	17	49665447	ALY	WBC	0.0931822	0.504	0.457799	0.262544	0.20134
rs3678447	17	49665447	BAS	HCT	0.546566	0.566494	0.297291	0.573519	0.431124
rs3678447	17	49665447	BAS	HGB	0.546566	0.808174	0.305259	0.675682	0.472972
rs3678447	17	49665447	BAS	LIC	0.546566	0.367807	0.759055	0.709123	0.511435
rs3678447	17	49665447	BAS	LYM	0.546566	0.43278	0.539003	0.660533	0.500373
rs3678447	17	49665447	BAS	MCH	0.546566	0.604412	0.886927	0.873449	0.650534
rs3678447	17	49665447	BAS	MCV	0.546566	0.17101	0.517398	0.416708	0.312176
rs3678447	17	49665447	BAS	MON	0.546566	0.65515	0.47706	0.739413	0.550242
rs3678447	17	49665447	BAS	MPV	0.546566	0.176258	0.443027	0.38958	0.307368
rs3678447	17	49665447	BAS	NEU	0.546566	0.769699	0.966165	0.937098	0.72049
rs3678447	17	49665447	BAS	PCT	0.546566	0.28237	0.686064	0.610562	0.439326
rs3678447	17	49665447	BAS	PLT	0.546566	0.798941	0.958597	0.941856	0.727369
rs3678447	17	49665447	BAS	RBC	0.546566	0.764449	0.33543	0.686138	0.490277
rs3678447	17	49665447	BAS	WBC	0.546566	0.504	0.684172	0.765429	0.568683
rs3678447	17	49665447	HCT	HGB	0.566494	0.808174	0.70431	0.893929	0.67836
rs3678447	17	49665447	HCT	LIC	0.566494	0.367807	0.198748	0.38321	0.315273
rs3678447	17	49665447	HCT	LYM	0.566494	0.43278	0.225531	0.447095	0.352532
rs3678447	17	49665447	HCT	MCH	0.566494	0.604412	0.391051	0.673779	0.501928
rs3678447	17	49665447	HCT	MCV	0.566494	0.17101	0.761264	0.51665	0.33608
rs3678447	17	49665447	HCT	MON	0.566494	0.65515	0.447972	0.732172	0.543095
rs3678447	17	49665447	HCT	MPV	0.566494	0.176258	0.800077	0.53687	0.34528
rs3678447	17	49665447	HCT	NEU	0.566494	0.769699	0.371603	0.725266	0.521241
rs3678447	17	49665447	HCT	PCT	0.566494	0.28237	0.631102	0.597866	0.435337
rs3678447	17	49665447	HCT	PLT	0.566494	0.798941	0.418022	0.766439	0.554619
rs3678447	17	49665447	HCT	RBC	0.566494	0.764449	0.579156	0.837574	0.624997
rs3678447	17	49665447	HCT	WBC	0.566494	0.504	0.243506	0.501969	0.381871
rs3678447	17	49665447	HGB	LIC	0.808174	0.367807	0.19062	0.452785	0.326008
rs3678447	17	49665447	HGB	LYM	0.808174	0.43278	0.234132	0.543204	0.383676
rs3678447	17	49665447	HGB	MCH	0.808174	0.604412	0.972442	0.960232	0.765268
rs3678447	17	49665447	HGB	MCV	0.808174	0.17101	0.405799	0.450394	0.314161
rs3678447	17	49665447	HGB	MON	0.808174	0.65515	0.341276	0.754334	0.526879
rs3678447	17	49665447	HGB	MPV	0.808174	0.176258	0.564229	0.538418	0.345496
rs3678447	17	49665447	HGB	NEU	0.808174	0.769699	0.423261	0.849095	0.612348
rs3678447	17	49665447	HGB	PCT	0.808174	0.28237	0.412909	0.579657	0.416629
rs3678447	17	49665447	HGB	PLT	0.808174	0.798941	0.46063	0.876742	0.643783
rs3678447	17	49665447	HGB	RBC	0.808174	0.764449	0.806931	0.966332	0.792654
rs3678447	17	49665447	HGB	WBC	0.808174	0.504	0.260806	0.611438	0.425185
rs3678447	17	49665447	LIC	LYM	0.367807	0.43278	0.428464	0.497239	0.407422
rs3678447	17	49665447	LIC	MCH	0.367807	0.604412	0.916126	0.785605	0.548961
rs3678447	17	49665447	LIC	MCV	0.367807	0.17101	0.464361	0.314728	0.279853
rs3678447	17	49665447	LIC	MON	0.367807	0.65515	0.614031	0.700804	0.510745
rs3678447	17	49665447	LIC	MPV	0.367807	0.176258	0.559179	0.355966	0.294677
rs3678447	17	49665447	LIC	NEU	0.367807	0.769699	0.438213	0.653142	0.476189
rs3678447	17	49665447	LIC	PCT	0.367807	0.28237	0.502823	0.433973	0.363679
rs3678447	17	49665447	LIC	PLT	0.367807	0.798941	0.528927	0.714083	0.51185
rs3678447	17	49665447	LIC	RBC	0.367807	0.764449	0.289745	0.541877	0.401163
rs3678447	17	49665447	LIC	WBC	0.367807	0.504	0.457322	0.552114	0.43544
rs3678447	17	49665447	LYM	MCH	0.43278	0.604412	0.787672	0.788591	0.573098
rs3678447	17	49665447	LYM	MCV	0.43278	0.17101	0.373472	0.304794	0.27686
rs3678447	17	49665447	LYM	MON	0.43278	0.65515	0.519131	0.699395	0.520534
rs3678447	17	49665447	LYM	MPV	0.43278	0.176258	0.808278	0.472755	0.325333
rs3678447	17	49665447	LYM	NEU	0.43278	0.769699	0.725429	0.828577	0.601401
rs3678447	17	49665447	LYM	PCT	0.43278	0.28237	0.653366	0.536733	0.406359
rs3678447	17	49665447	LYM	PLT	0.43278	0.798941	0.594632	0.788049	0.572081
rs3678447	17	49665447	LYM	RBC	0.43278	0.764449	0.273129	0.56868	0.412085
rs3678447	17	49665447	LYM	WBC	0.43278	0.504	0.453744	0.592614	0.461634
rs3678447	17	49665447	MCH	MCV	0.604412	0.17101	0.225787	0.275799	0.251445
rs3678447	17	49665447	MCH	MON	0.604412	0.65515	0.342538	0.677282	0.491783
rs3678447	17	49665447	MCH	MPV	0.604412	0.176258	0.228915	0.28312	0.256489
rs3678447	17	49665447	MCH	NEU	0.604412	0.769699	0.0843758	0.372085	0.202628
rs3678447	17	49665447	MCH	PCT	0.604412	0.28237	0.267351	0.403934	0.335707
rs3678447	17	49665447	MCH	PLT	0.604412	0.798941	0.250057	0.645844	0.434453
rs3678447	17	49665447	MCH	RBC	0.604412	0.764449	0.856324	0.93259	0.72632
rs3678447	17	49665447	MCH	WBC	0.604412	0.504	0.988592	0.879454	0.645138
rs3678447	17	49665447	MCV	MON	0.17101	0.65515	0.198986	0.268341	0.241947
rs3678447	17	49665447	MCV	MPV	0.17101	0.176258	0.584296	0.232418	0.226714
rs3678447	17	49665447	MCV	NEU	0.17101	0.769699	0.0615724	0.141092	0.128272
rs3678447	17	49665447	MCV	PCT	0.17101	0.28237	0.210449	0.163804	0.212152
rs3678447	17	49665447	MCV	PLT	0.17101	0.798941	6.13525e-12	3.48235e-10	1.84057e-11
rs3678447	17	49665447	MCV	RBC	0.17101	0.764449	6.50034e-05	0.000686935	0.000194919
rs3678447	17	49665447	MON	MPV	0.65515	0.176258	0.193787	0.268947	0.242716
rs3678447	17	49665447	MON	NEU	0.65515	0.769699	0.588635	0.876306	0.663068
rs3678447	17	49665447	MON	PCT	0.65515	0.28237	0.26844	0.422618	0.341179
rs3678447	17	49665447	MON	PLT	0.65515	0.798941	0.394843	0.789381	0.564899
rs3678447	17	49665447	MON	RBC	0.65515	0.764449	0.583991	0.873059	0.659797
rs3678447	17	49665447	MON	WBC	0.65515	0.504	0.584416	0.771611	0.574536
rs3678447	17	49665447	MPV	NEU	0.176258	0.769699	0.299068	0.378935	0.290798
rs3678447	17	49665447	MPV	PCT	0.176258	0.28237	0.180235	0.150916	0.203207
rs3678447	17	49665447	MPV	PLT	0.176258	0.798941	0.365345	0.430582	0.310486
rs3678447	17	49665447	MPV	RBC	0.176258	0.764449	0.984658	0.6713	0.375131
rs3678447	17	49665447	MPV	WBC	0.176258	0.504	0.7465	0.490362	0.333437
rs3678447	17	49665447	NEU	PCT	0.769699	0.28237	0.555869	0.645984	0.451832
rs3678447	17	49665447	NEU	PLT	0.769699	0.798941	0.800273	0.964751	0.789382
rs3678447	17	49665447	NEU	RBC	0.769699	0.764449	0.889737	0.971967	0.804016
rs3678447	17	49665447	NEU	WBC	0.769699	0.504	0.950077	0.920039	0.691901
rs3678447	17	49665447	PCT	PLT	0.28237	0.798941	0.613052	0.682548	0.466978
rs3678447	17	49665447	PCT	RBC	0.28237	0.764449	0.719117	0.713734	0.480756
rs3678447	17	49665447	PCT	WBC	0.28237	0.504	0.615625	0.560635	0.419584
rs3678447	17	49665447	PLT	RBC	0.798941	0.764449	0.734539	0.95235	0.765075
rs3678447	17	49665447	PLT	WBC	0.798941	0.504	0.593672	0.825939	0.60973
rs3678447	17	49665447	RBC	WBC	0.764449	0.504	0.286936	0.622104	0.442651
rs13483028	17	49695080	ALY	BAS	0.0577853	0.582677	0.145761	0.100373	0.11591
rs13483028	17	49695080	ALY	HCT	0.0577853	0.84978	0.276154	0.19728	0.135726
rs13483028	17	49695080	ALY	HGB	0.0577853	0.828842	0.258979	0.186363	0.134089
rs13483028	17	49695080	ALY	LIC	0.0577853	0.966618	0.657842	0.358672	0.151057
rs13483028	17	49695080	ALY	LYM	0.0577853	0.761916	0.5259	0.274501	0.146203
rs13483028	17	49695080	ALY	MCH	0.0577853	0.48839	0.531735	0.210334	0.141285
rs13483028	17	49695080	ALY	MCV	0.0577853	0.175104	0.714221	0.130676	0.122868
rs13483028	17	49695080	ALY	MON	0.0577853	0.471982	0.435826	0.181332	0.13813
rs13483028	17	49695080	ALY	MPV	0.0577853	0.165808	0.299186	0.068778	0.112448
rs13483028	17	49695080	ALY	NEU	0.0577853	0.656059	0.842907	0.331439	0.14988
rs13483028	17	49695080	ALY	PCT	0.0577853	0.270696	0.276168	0.0918665	0.121849
rs13483028	17	49695080	ALY	PLT	0.0577853	0.983916	0.352732	0.251699	0.141798
rs13483028	17	49695080	ALY	RBC	0.0577853	0.743979	0.362884	0.215525	0.140153
rs13483028	17	49695080	ALY	WBC	0.0577853	0.989474	0.682643	0.370923	0.151661
rs13483028	17	49695080	BAS	HCT	0.582677	0.84978	0.143542	0.507433	0.304272
rs13483028	17	49695080	BAS	HGB	0.582677	0.828842	0.191054	0.574143	0.367789
rs13483028	17	49695080	BAS	LIC	0.582677	0.966618	0.435691	0.832313	0.594536
rs13483028	17	49695080	BAS	LYM	0.582677	0.761916	0.43986	0.774708	0.565808
rs13483028	17	49695080	BAS	MCH	0.582677	0.48839	0.406446	0.634247	0.481996
rs13483028	17	49695080	BAS	MCV	0.582677	0.175104	0.201532	0.255551	0.242148
rs13483028	17	49695080	BAS	MON	0.582677	0.471982	0.336083	0.574593	0.440503
rs13483028	17	49695080	BAS	MPV	0.582677	0.165808	0.528851	0.429019	0.311262
rs13483028	17	49695080	BAS	NEU	0.582677	0.656059	0.464646	0.749786	0.556313
rs13483028	17	49695080	BAS	PCT	0.582677	0.270696	0.442692	0.503037	0.39117
rs13483028	17	49695080	BAS	PLT	0.582677	0.983916	0.633984	0.917465	0.696073
rs13483028	17	49695080	BAS	RBC	0.582677	0.743979	0.278075	0.645386	0.450688
rs13483028	17	49695080	BAS	WBC	0.582677	0.989474	0.501656	0.870578	0.635559
rs13483028	17	49695080	HCT	HGB	0.84978	0.828842	0.840616	0.983717	0.839658
rs13483028	17	49695080	HCT	LIC	0.84978	0.966618	0.141627	0.635802	0.323551
rs13483028	17	49695080	HCT	LYM	0.84978	0.761916	0.211431	0.679775	0.415574
rs13483028	17	49695080	HCT	MCH	0.84978	0.48839	0.500797	0.790831	0.574587
rs13483028	17	49695080	HCT	MCV	0.84978	0.175104	0.999549	0.702207	0.380319
rs13483028	17	49695080	HCT	MON	0.84978	0.471982	0.343854	0.681784	0.483581
rs13483028	17	49695080	HCT	MPV	0.84978	0.165808	0.355936	0.424826	0.299481
rs13483028	17	49695080	HCT	NEU	0.84978	0.656059	0.364407	0.784968	0.550942
rs13483028	17	49695080	HCT	PCT	0.84978	0.270696	0.861637	0.778577	0.497385
rs13483028	17	49695080	HCT	PLT	0.84978	0.983916	0.581733	0.963287	0.766847
rs13483028	17	49695080	HCT	RBC	0.84978	0.743979	0.869677	0.977067	0.817271
rs13483028	17	49695080	HCT	WBC	0.84978	0.989474	0.251131	0.794884	0.486271
rs13483028	17	49695080	HGB	LIC	0.828842	0.966618	0.176963	0.689262	0.380135
rs13483028	17	49695080	HGB	LYM	0.828842	0.761916	0.40817	0.844095	0.60375
rs13483028	17	49695080	HGB	MCH	0.828842	0.48839	0.618588	0.837187	0.615936
rs13483028	17	49695080	HGB	MCV	0.828842	0.175104	0.522699	0.523752	0.33973
rs13483028	17	49695080	HGB	MON	0.828842	0.471982	0.330597	0.664391	0.472436
rs13483028	17	49695080	HGB	MPV	0.828842	0.165808	0.71179	0.58952	0.347123
rs13483028	17	49695080	HGB	NEU	0.828842	0.656059	0.523372	0.866967	0.646351
rs13483028	17	49695080	HGB	PCT	0.828842	0.270696	0.538337	0.645918	0.443901
rs13483028	17	49695080	HGB	PLT	0.828842	0.983916	0.643044	0.972154	0.794081
rs13483028	17	49695080	HGB	RBC	0.828842	0.743979	0.649649	0.934686	0.733511
rs13483028	17	49695080	HGB	WBC	0.828842	0.989474	0.460136	0.924322	0.683308
rs13483028	17	49695080	LIC	LYM	0.966618	0.761916	0.34901	0.843429	0.575566
rs13483028	17	49695080	LIC	MCH	0.966618	0.48839	0.42883	0.784059	0.554119
rs13483028	17	49695080	LIC	MCV	0.966618	0.175104	0.169219	0.311176	0.237062
rs13483028	17	49695080	LIC	MON	0.966618	0.471982	0.469133	0.798326	0.56766
rs13483028	17	49695080	LIC	MPV	0.966618	0.165808	0.34898	0.449764	0.302081
rs13483028	17	49695080	LIC	NEU	0.966618	0.656059	0.647004	0.93864	0.730928
rs13483028	17	49695080	LIC	PCT	0.966618	0.270696	0.479146	0.655991	0.440156
rs13483028	17	49695080	LIC	PLT	0.966618	0.983916	0.795739	0.99707	0.907009
rs13483028	17	49695080	LIC	RBC	0.966618	0.743979	0.130071	0.577732	0.298011
rs13483028	17	49695080	LIC	WBC	0.966618	0.989474	0.437481	0.941793	0.692683
rs13483028	17	49695080	LYM	MCH	0.761916	0.48839	0.594452	0.806666	0.594973
rs13483028	17	49695080	LYM	MCV	0.761916	0.175104	0.699057	0.576958	0.354867
rs13483028	17	49695080	LYM	MON	0.761916	0.471982	0.510872	0.758709	0.556727
rs13483028	17	49695080	LYM	MPV	0.761916	0.165808	0.623281	0.533187	0.335272
rs13483028	17	49695080	LYM	NEU	0.761916	0.656059	0.958901	0.961412	0.773277
rs13483028	17	49695080	LYM	PCT	0.761916	0.270696	0.714082	0.699551	0.468233
rs13483028	17	49695080	LYM	PLT	0.761916	0.983916	0.722895	0.975619	0.808156
rs13483028	17	49695080	LYM	RBC	0.761916	0.743979	0.270812	0.710736	0.4725
rs13483028	17	49695080	LYM	WBC	0.761916	0.989474	0.844473	0.989021	0.855362
rs13483028	17	49695080	MCH	MCV	0.48839	0.175104	0.309562	0.297189	0.273005
rs13483028	17	49695080	MCH	MON	0.48839	0.471982	0.440878	0.599637	0.466239
rs13483028	17	49695080	MCH	MPV	0.48839	0.165808	0.190415	0.213953	0.225051
rs13483028	17	49695080	MCH	NEU	0.48839	0.656059	0.220033	0.505425	0.369615
rs13483028	17	49695080	MCH	PCT	0.48839	0.270696	0.224897	0.317987	0.294458
rs13483028	17	49695080	MCH	PLT	0.48839	0.983916	0.272733	0.667983	0.445733
rs13483028	17	49695080	MCH	RBC	0.48839	0.743979	0.998935	0.917208	0.682946
rs13483028	17	49695080	MCH	WBC	0.48839	0.989474	0.798	0.92816	0.695843
rs13483028	17	49695080	MCV	MON	0.175104	0.471982	0.132319	0.171817	0.194968
rs13483028	17	49695080	MCV	MPV	0.175104	0.165808	0.538974	0.215937	0.220631
rs13483028	17	49695080	MCV	NEU	0.175104	0.656059	0.0636497	0.131709	0.130741
rs13483028	17	49695080	MCV	PCT	0.175104	0.270696	0.175994	0.14383	0.198845
rs13483028	17	49695080	MCV	PLT	0.175104	0.983916	0.0609092	0.167272	0.129617
rs13483028	17	49695080	MCV	RBC	0.175104	0.743979	0.247536	0.333167	0.270396
rs13483028	17	49695080	MCV	WBC	0.175104	0.989474	0.0282125	0.100095	0.0711459
rs13483028	17	49695080	MON	MPV	0.471982	0.165808	0.456952	0.353256	0.290186
rs13483028	17	49695080	MON	NEU	0.471982	0.656059	0.52922	0.728298	0.542245
rs13483028	17	49695080	MON	PCT	0.471982	0.270696	0.374857	0.414557	0.353749
rs13483028	17	49695080	MON	PLT	0.471982	0.983916	0.513286	0.825235	0.590168
rs13483028	17	49695080	MON	RBC	0.471982	0.743979	0.346669	0.648027	0.472631
rs13483028	17	49695080	MON	WBC	0.471982	0.989474	0.385302	0.753225	0.524042
rs13483028	17	49695080	MPV	NEU	0.165808	0.656059	0.62847	0.497824	0.327995
rs13483028	17	49695080	MPV	PCT	0.165808	0.270696	0.206736	0.154321	0.206011
rs13483028	17	49695080	MPV	PLT	0.165808	0.983916	0.395419	0.483647	0.313271
rs13483028	17	49695080	MPV	RBC	0.165808	0.743979	0.3363	0.383585	0.289891
rs13483028	17	49695080	MPV	WBC	0.165808	0.989474	0.7042	0.633942	0.354536
rs13483028	17	49695080	NEU	PCT	0.656059	0.270696	0.556386	0.592182	0.427609
rs13483028	17	49695080	NEU	PLT	0.656059	0.983916	0.852821	0.977187	0.807933
rs13483028	17	49695080	NEU	RBC	0.656059	0.743979	0.949653	0.956943	0.765034
rs13483028	17	49695080	NEU	WBC	0.656059	0.989474	0.772853	0.967093	0.783536
rs13483028	17	49695080	PCT	PLT	0.270696	0.983916	0.541644	0.693961	0.457543
rs13483028	17	49695080	PCT	RBC	0.270696	0.743979	0.607889	0.649559	0.448877
rs13483028	17	49695080	PCT	WBC	0.270696	0.989474	0.806704	0.800737	0.504674
rs13483028	17	49695080	PLT	RBC	0.983916	0.743979	0.862949	0.988507	0.852445
rs13483028	17	49695080	PLT	WBC	0.983916	0.989474	0.760439	0.996379	0.897662
rs13483028	17	49695080	RBC	WBC	0.743979	0.989474	0.361044	0.851298	0.585422
mCV23762311	17	49831717	ALY	BAS	0.0590923	0.579673	0.14677	0.102057	0.117826
mCV23762311	17	49831717	ALY	HCT	0.0590923	0.890741	0.269652	0.203071	0.137907
mCV23762311	17	49831717	ALY	HGB	0.0590923	0.786496	0.25187	0.179551	0.135352
mCV23762311	17	49831717	ALY	LIC	0.0590923	0.951204	0.655779	0.359303	0.153855
mCV23762311	17	49831717	ALY	LYM	0.0590923	0.756123	0.522016	0.275705	0.148803
mCV23762311	17	49831717	ALY	MCH	0.0590923	0.487269	0.525246	0.211367	0.143686
mCV23762311	17	49831717	ALY	MCV	0.0590923	0.168504	0.711581	0.128951	0.123647
mCV23762311	17	49831717	ALY	MON	0.0590923	0.471451	0.436889	0.184114	0.140629
mCV23762311	17	49831717	ALY	MPV	0.0590923	0.164344	0.294843	0.0687227	0.11364
mCV23762311	17	49831717	ALY	NEU	0.0590923	0.675712	0.857904	0.3448	0.15331
mCV23762311	17	49831717	ALY	PCT	0.0590923	0.271974	0.277299	0.0938818	0.123938
mCV23762311	17	49831717	ALY	PLT	0.0590923	0.977472	0.358501	0.256644	0.144682
mCV23762311	17	49831717	ALY	RBC	0.0590923	0.716948	0.354637	0.210494	0.141929
mCV23762311	17	49831717	ALY	WBC	0.0590923	0.997983	0.674731	0.374894	0.154585
mCV23762311	17	49831717	BAS	HCT	0.579673	0.890741	0.144852	0.520179	0.307649
mCV23762311	17	49831717	BAS	HGB	0.579673	0.786496	0.1906	0.558505	0.363938
mCV23762311	17	49831717	BAS	LIC	0.579673	0.951204	0.437258	0.828022	0.592488
mCV23762311	17	49831717	BAS	LYM	0.579673	0.756123	0.443221	0.773355	0.565626
mCV23762311	17	49831717	BAS	MCH	0.579673	0.487269	0.410533	0.63493	0.482841
mCV23762311	17	49831717	BAS	MCV	0.579673	0.168504	0.204342	0.25097	0.238978
mCV23762311	17	49831717	BAS	MON	0.579673	0.471451	0.337485	0.574034	0.440573
mCV23762311	17	49831717	BAS	MPV	0.579673	0.164344	0.523326	0.423496	0.308618
mCV23762311	17	49831717	BAS	NEU	0.579673	0.675712	0.4628	0.755179	0.559097
mCV23762311	17	49831717	BAS	PCT	0.579673	0.271974	0.438896	0.500796	0.390606
mCV23762311	17	49831717	BAS	PLT	0.579673	0.977472	0.627821	0.91342	0.69109
mCV23762311	17	49831717	BAS	RBC	0.579673	0.716948	0.275715	0.631728	0.444652
mCV23762311	17	49831717	BAS	WBC	0.579673	0.997983	0.502771	0.871825	0.636118
mCV23762311	17	49831717	HCT	HGB	0.890741	0.786496	0.794994	0.978313	0.821469
mCV23762311	17	49831717	HCT	LIC	0.890741	0.951204	0.14257	0.645947	0.326511
mCV23762311	17	49831717	HCT	LYM	0.890741	0.756123	0.20783	0.685801	0.413405
mCV23762311	17	49831717	HCT	MCH	0.890741	0.487269	0.483066	0.793068	0.57197
mCV23762311	17	49831717	HCT	MCV	0.890741	0.168504	0.979015	0.698938	0.371348
mCV23762311	17	49831717	HCT	MON	0.890741	0.471451	0.34649	0.69628	0.489408
mCV23762311	17	49831717	HCT	MPV	0.890741	0.164344	0.342031	0.424458	0.296116
mCV23762311	17	49831717	HCT	NEU	0.890741	0.675712	0.371275	0.809223	0.566465
mCV23762311	17	49831717	HCT	PCT	0.890741	0.271974	0.882006	0.7979	0.505624
mCV23762311	17	49831717	HCT	PLT	0.890741	0.977472	0.526917	0.955521	0.741924
mCV23762311	17	49831717	HCT	RBC	0.890741	0.716948	0.899936	0.981195	0.826754
mCV23762311	17	49831717	HCT	WBC	0.890741	0.997983	0.248917	0.806746	0.488433
mCV23762311	17	49831717	HGB	LIC	0.786496	0.951204	0.1775	0.67154	0.377048
mCV23762311	17	49831717	HGB	LYM	0.786496	0.756123	0.396264	0.822424	0.586216
mCV23762311	17	49831717	HGB	MCH	0.786496	0.487269	0.62584	0.826748	0.609562
mCV23762311	17	49831717	HGB	MCV	0.786496	0.168504	0.526511	0.502868	0.329477
mCV23762311	17	49831717	HGB	MON	0.786496	0.471451	0.330439	0.649782	0.467373
mCV23762311	17	49831717	HGB	MPV	0.786496	0.164344	0.71545	0.574732	0.342701
mCV23762311	17	49831717	HGB	NEU	0.786496	0.675712	0.52419	0.862135	0.643903
mCV23762311	17	49831717	HGB	PCT	0.786496	0.271974	0.517347	0.622377	0.435969
mCV23762311	17	49831717	HGB	PLT	0.786496	0.977472	0.590455	0.954031	0.752234
mCV23762311	17	49831717	HGB	RBC	0.786496	0.716948	0.615172	0.908576	0.699003
mCV23762311	17	49831717	HGB	WBC	0.786496	0.997983	0.451002	0.912488	0.668037
mCV23762311	17	49831717	LIC	LYM	0.951204	0.756123	0.361704	0.846271	0.583824
mCV23762311	17	49831717	LIC	MCH	0.951204	0.487269	0.439533	0.78568	0.557756
mCV23762311	17	49831717	LIC	MCV	0.951204	0.168504	0.172485	0.304829	0.234678
mCV23762311	17	49831717	LIC	MON	0.951204	0.471451	0.469498	0.794138	0.565787
mCV23762311	17	49831717	LIC	MPV	0.951204	0.164344	0.352368	0.446218	0.300781
mCV23762311	17	49831717	LIC	NEU	0.951204	0.675712	0.646195	0.940609	0.735521
mCV23762311	17	49831717	LIC	PCT	0.951204	0.271974	0.474291	0.650169	0.438819
mCV23762311	17	49831717	LIC	PLT	0.951204	0.977472	0.77132	0.995217	0.889989
mCV23762311	17	49831717	LIC	RBC	0.951204	0.716948	0.132531	0.568738	0.300255
mCV23762311	17	49831717	LIC	WBC	0.951204	0.997983	0.449243	0.944775	0.701051
mCV23762311	17	49831717	LYM	MCH	0.756123	0.487269	0.590342	0.802408	0.591865
mCV23762311	17	49831717	LYM	MCV	0.756123	0.168504	0.716582	0.571379	0.346715
mCV23762311	17	49831717	LYM	MON	0.756123	0.471451	0.515132	0.758589	0.557114
mCV23762311	17	49831717	LYM	MPV	0.756123	0.164344	0.639716	0.535612	0.334429
mCV23762311	17	49831717	LYM	NEU	0.756123	0.675712	0.961767	0.964566	0.780801
mCV23762311	17	49831717	LYM	PCT	0.756123	0.271974	0.725014	0.702866	0.47032
mCV23762311	17	49831717	LYM	PLT	0.756123	0.977472	0.720927	0.973864	0.803711
mCV23762311	17	49831717	LYM	RBC	0.756123	0.716948	0.263673	0.691465	0.460836
mCV23762311	17	49831717	LYM	WBC	0.756123	0.997983	0.837971	0.988574	0.852777
mCV23762311	17	49831717	MCH	MCV	0.487269	0.168504	0.302076	0.285973	0.265551
mCV23762311	17	49831717	MCH	MON	0.487269	0.471451	0.443247	0.600151	0.466603
mCV23762311	17	49831717	MCH	MPV	0.487269	0.164344	0.186779	0.2099	0.222371
mCV23762311	17	49831717	MCH	NEU	0.487269	0.675712	0.221853	0.514254	0.37315
mCV23762311	17	49831717	MCH	PCT	0.487269	0.271974	0.221813	0.315899	0.293044
mCV23762311	17	49831717	MCH	PLT	0.487269	0.977472	0.268339	0.661191	0.441052
mCV23762311	17	49831717	MCH	RBC	0.487269	0.716948	0.981107	0.906233	0.671695
mCV23762311	17	49831717	MCH	WBC	0.487269	0.997983	0.793688	0.928308	0.695375
mCV23762311	17	49831717	MCV	MON	0.168504	0.471451	0.130957	0.16633	0.191182
mCV23762311	17	49831717	MCV	MPV	0.168504	0.164344	0.558671	0.214401	0.217244
mCV23762311	17	49831717	MCV	NEU	0.168504	0.675712	0.0631154	0.130184	0.128985
mCV23762311	17	49831717	MCV	PCT	0.168504	0.271974	0.132912	0.116406	0.175078
mCV23762311	17	49831717	MCV	PLT	0.168504	0.977472	0.0565999	0.154796	0.121825
mCV23762311	17	49831717	MCV	RBC	0.168504	0.716948	0.245857	0.317796	0.263232
mCV23762311	17	49831717	MCV	WBC	0.168504	0.997983	0.0206795	0.0788962	0.0542558
mCV23762311	17	49831717	MON	MPV	0.471451	0.164344	0.45656	0.351107	0.288567
mCV23762311	17	49831717	MON	NEU	0.471451	0.675712	0.526796	0.734669	0.545524
mCV23762311	17	49831717	MON	PCT	0.471451	0.271974	0.371428	0.413319	0.353347
mCV23762311	17	49831717	MON	PLT	0.471451	0.977472	0.500761	0.817245	0.583531
mCV23762311	17	49831717	MON	RBC	0.471451	0.716948	0.353269	0.642827	0.472693
mCV23762311	17	49831717	MON	WBC	0.471451	0.997983	0.388717	0.757523	0.526713
mCV23762311	17	49831717	MPV	NEU	0.164344	0.675712	0.627504	0.502537	0.327571
mCV23762311	17	49831717	MPV	PCT	0.164344	0.271974	0.207129	0.154092	0.205627
mCV23762311	17	49831717	MPV	PLT	0.164344	0.977472	0.398304	0.48167	0.311899
mCV23762311	17	49831717	MPV	RBC	0.164344	0.716948	0.323491	0.366071	0.283799
mCV23762311	17	49831717	MPV	WBC	0.164344	0.997983	0.726399	0.64222	0.354464
mCV23762311	17	49831717	NEU	PCT	0.675712	0.271974	0.54863	0.597533	0.429833
mCV23762311	17	49831717	NEU	PLT	0.675712	0.977472	0.830246	0.976805	0.809186
mCV23762311	17	49831717	NEU	RBC	0.675712	0.716948	0.957879	0.957098	0.765561
mCV23762311	17	49831717	NEU	WBC	0.675712	0.997983	0.784274	0.973072	0.798508
mCV23762311	17	49831717	PCT	PLT	0.271974	0.977472	0.547171	0.696203	0.459598
mCV23762311	17	49831717	PCT	RBC	0.271974	0.716948	0.629214	0.650149	0.450389
mCV23762311	17	49831717	PCT	WBC	0.271974	0.997983	0.82631	0.810138	0.509421
mCV23762311	17	49831717	PLT	RBC	0.977472	0.716948	0.922487	0.989989	0.856684
mCV23762311	17	49831717	PLT	WBC	0.977472	0.997983	0.766337	0.996695	0.900907
mCV23762311	17	49831717	RBC	WBC	0.716948	0.997983	0.352501	0.838915	0.573209
rs3703891	17	49918913	ALY	BAS	0.0682457	0.570835	0.145701	0.110931	0.128932
rs3703891	17	49918913	ALY	HCT	0.0682457	0.898835	0.258558	0.217763	0.152803
rs3703891	17	49918913	ALY	HGB	0.0682457	0.801554	0.24469	0.195654	0.150095
rs3703891	17	49918913	ALY	LIC	0.0682457	0.987969	0.633765	0.389837	0.173984
rs3703891	17	49918913	ALY	LYM	0.0682457	0.767777	0.546058	0.310988	0.168665
rs3703891	17	49918913	ALY	MCH	0.0682457	0.488448	0.511972	0.227933	0.160828
rs3703891	17	49918913	ALY	MCV	0.0682457	0.172702	0.70912	0.14401	0.137278
rs3703891	17	49918913	ALY	MON	0.0682457	0.459841	0.428111	0.196117	0.156548
rs3703891	17	49918913	ALY	MPV	0.0682457	0.165809	0.30419	0.0783276	0.125149
rs3703891	17	49918913	ALY	NEU	0.0682457	0.661772	0.864546	0.370997	0.173203
rs3703891	17	49918913	ALY	PCT	0.0682457	0.272909	0.276012	0.103636	0.136735
rs3703891	17	49918913	ALY	PLT	0.0682457	0.974371	0.341083	0.271127	0.161194
rs3703891	17	49918913	ALY	RBC	0.0682457	0.708988	0.345304	0.224946	0.158233
rs3703891	17	49918913	ALY	WBC	0.0682457	0.982609	0.698014	0.409509	0.175405
rs3703891	17	49918913	BAS	HCT	0.570835	0.898835	0.147089	0.522446	0.310463
rs3703891	17	49918913	BAS	HGB	0.570835	0.801554	0.196212	0.566989	0.370557
rs3703891	17	49918913	BAS	LIC	0.570835	0.987969	0.436548	0.833107	0.593507
rs3703891	17	49918913	BAS	LYM	0.570835	0.767777	0.446688	0.775368	0.566788
rs3703891	17	49918913	BAS	MCH	0.570835	0.488448	0.39822	0.623269	0.475413
rs3703891	17	49918913	BAS	MCV	0.570835	0.172702	0.198121	0.247674	0.238292
rs3703891	17	49918913	BAS	MON	0.570835	0.459841	0.336264	0.562569	0.434761
rs3703891	17	49918913	BAS	MPV	0.570835	0.165809	0.524625	0.422597	0.30963
rs3703891	17	49918913	BAS	NEU	0.570835	0.661772	0.463133	0.74577	0.553289
rs3703891	17	49918913	BAS	PCT	0.570835	0.272909	0.435402	0.495891	0.388965
rs3703891	17	49918913	BAS	PLT	0.570835	0.974371	0.600959	0.901251	0.675352
rs3703891	17	49918913	BAS	RBC	0.570835	0.708988	0.279521	0.628282	0.445115
rs3703891	17	49918913	BAS	WBC	0.570835	0.982609	0.507096	0.86684	0.632707
rs3703891	17	49918913	HCT	HGB	0.898835	0.801554	0.800107	0.98146	0.831034
rs3703891	17	49918913	HCT	LIC	0.898835	0.987969	0.134446	0.64279	0.31372
rs3703891	17	49918913	HCT	LYM	0.898835	0.767777	0.208854	0.693714	0.41649
rs3703891	17	49918913	HCT	MCH	0.898835	0.488448	0.500894	0.805188	0.581814
rs3703891	17	49918913	HCT	MCV	0.898835	0.172702	0.985514	0.709808	0.378903
rs3703891	17	49918913	HCT	MON	0.898835	0.459841	0.354301	0.69801	0.491024
rs3703891	17	49918913	HCT	MPV	0.898835	0.165809	0.353189	0.435778	0.300754
rs3703891	17	49918913	HCT	NEU	0.898835	0.661772	0.370068	0.805436	0.56329
rs3703891	17	49918913	HCT	PCT	0.898835	0.272909	0.908012	0.808402	0.51037
rs3703891	17	49918913	HCT	PLT	0.898835	0.974371	0.518604	0.954113	0.737625
rs3703891	17	49918913	HCT	RBC	0.898835	0.708988	0.909158	0.9819	0.828059
rs3703891	17	49918913	HCT	WBC	0.898835	0.982609	0.251751	0.807964	0.491608
rs3703891	17	49918913	HGB	LIC	0.801554	0.987969	0.172588	0.679341	0.37249
rs3703891	17	49918913	HGB	LYM	0.801554	0.767777	0.409411	0.838671	0.600893
rs3703891	17	49918913	HGB	MCH	0.801554	0.488448	0.610647	0.825967	0.608213
rs3703891	17	49918913	HGB	MCV	0.801554	0.172702	0.527628	0.514231	0.335827
rs3703891	17	49918913	HGB	MON	0.801554	0.459841	0.334368	0.651362	0.467803
rs3703891	17	49918913	HGB	MPV	0.801554	0.165809	0.698327	0.575679	0.344407
rs3703891	17	49918913	HGB	NEU	0.801554	0.661772	0.526607	0.862753	0.644105
rs3703891	17	49918913	HGB	PCT	0.801554	0.272909	0.503824	0.62128	0.434996
rs3703891	17	49918913	HGB	PLT	0.801554	0.974371	0.574568	0.95239	0.747325
rs3703891	17	49918913	HGB	RBC	0.801554	0.708988	0.618172	0.911025	0.701638
rs3703891	17	49918913	HGB	WBC	0.801554	0.982609	0.465318	0.919002	0.679603
rs3703891	17	49918913	LIC	LYM	0.987969	0.767777	0.358958	0.856903	0.58818
rs3703891	17	49918913	LIC	MCH	0.987969	0.488448	0.441428	0.797121	0.563396
rs3703891	17	49918913	LIC	MCV	0.987969	0.172702	0.179652	0.323625	0.242545
rs3703891	17	49918913	LIC	MON	0.987969	0.459841	0.475735	0.800805	0.567231
rs3703891	17	49918913	LIC	MPV	0.987969	0.165809	0.351483	0.456537	0.303389
rs3703891	17	49918913	LIC	NEU	0.987969	0.661772	0.655023	0.945426	0.740752
rs3703891	17	49918913	LIC	PCT	0.987969	0.272909	0.478195	0.663563	0.443289
rs3703891	17	49918913	LIC	PLT	0.987969	0.974371	0.778288	0.996764	0.902703
rs3703891	17	49918913	LIC	RBC	0.987969	0.708988	0.129799	0.570287	0.296242
rs3703891	17	49918913	LIC	WBC	0.987969	0.982609	0.448472	0.947933	0.70428
rs3703891	17	49918913	LYM	MCH	0.767777	0.488448	0.588369	0.806035	0.594133
rs3703891	17	49918913	LYM	MCV	0.767777	0.172702	0.714152	0.580955	0.35323
rs3703891	17	49918913	LYM	MON	0.767777	0.459841	0.530535	0.763807	0.559491
rs3703891	17	49918913	LYM	MPV	0.767777	0.165809	0.613018	0.530917	0.334643
rs3703891	17	49918913	LYM	NEU	0.767777	0.661772	0.956498	0.963182	0.777396
rs3703891	17	49918913	LYM	PCT	0.767777	0.272909	0.704773	0.700277	0.469808
rs3703891	17	49918913	LYM	PLT	0.767777	0.974371	0.713582	0.974062	0.804258
rs3703891	17	49918913	LYM	RBC	0.767777	0.708988	0.274186	0.703147	0.471692
rs3703891	17	49918913	LYM	WBC	0.767777	0.982609	0.85189	0.989624	0.85861
rs3703891	17	49918913	MCH	MCV	0.488448	0.172702	0.308338	0.294118	0.270738
rs3703891	17	49918913	MCH	MON	0.488448	0.459841	0.433562	0.588332	0.459528
rs3703891	17	49918913	MCH	MPV	0.488448	0.165809	0.19165	0.214839	0.225629
rs3703891	17	49918913	MCH	NEU	0.488448	0.661772	0.219003	0.50644	0.369251
rs3703891	17	49918913	MCH	PCT	0.488448	0.272909	0.223849	0.318648	0.29473
rs3703891	17	49918913	MCH	PLT	0.488448	0.974371	0.261104	0.653596	0.434562
rs3703891	17	49918913	MCH	RBC	0.488448	0.708988	0.992444	0.90677	0.671836
rs3703891	17	49918913	MCH	WBC	0.488448	0.982609	0.783447	0.923679	0.691019
rs3703891	17	49918913	MCV	MON	0.172702	0.459841	0.122486	0.15918	0.185998
rs3703891	17	49918913	MCV	MPV	0.172702	0.165809	0.523209	0.210121	0.218457
rs3703891	17	49918913	MCV	NEU	0.172702	0.661772	0.0619178	0.128843	0.127922
rs3703891	17	49918913	MCV	PCT	0.172702	0.272909	0.129404	0.116508	0.174598
rs3703891	17	49918913	MCV	PLT	0.172702	0.974371	0.0488663	0.142462	0.109968
rs3703891	17	49918913	MCV	RBC	0.172702	0.708988	0.245613	0.320089	0.26614
rs3703891	17	49918913	MCV	WBC	0.172702	0.982609	0.0259786	0.0931752	0.0662232
rs3703891	17	49918913	MON	MPV	0.459841	0.165809	0.45013	0.345169	0.287706
rs3703891	17	49918913	MON	NEU	0.459841	0.661772	0.526642	0.722321	0.537193
rs3703891	17	49918913	MON	PCT	0.459841	0.272909	0.366306	0.405556	0.350105
rs3703891	17	49918913	MON	PLT	0.459841	0.974371	0.470265	0.794333	0.563123
rs3703891	17	49918913	MON	RBC	0.459841	0.708988	0.357681	0.636444	0.470152
rs3703891	17	49918913	MON	WBC	0.459841	0.982609	0.391231	0.74852	0.521884
rs3703891	17	49918913	MPV	NEU	0.165809	0.661772	0.625999	0.498989	0.328242
rs3703891	17	49918913	MPV	PCT	0.165809	0.272909	0.210062	0.156788	0.20753
rs3703891	17	49918913	MPV	PLT	0.165809	0.974371	0.399519	0.483786	0.313796
rs3703891	17	49918913	MPV	RBC	0.165809	0.708988	0.350448	0.382124	0.291404
rs3703891	17	49918913	MPV	WBC	0.165809	0.982609	0.688668	0.626078	0.352907
rs3703891	17	49918913	NEU	PCT	0.661772	0.272909	0.551411	0.594256	0.429255
rs3703891	17	49918913	NEU	PLT	0.661772	0.974371	0.832523	0.974646	0.802447
rs3703891	17	49918913	NEU	RBC	0.661772	0.708988	0.960774	0.953041	0.75712
rs3703891	17	49918913	NEU	WBC	0.661772	0.982609	0.771061	0.96702	0.784168
rs3703891	17	49918913	PCT	PLT	0.272909	0.974371	0.534353	0.689861	0.457181
rs3703891	17	49918913	PCT	RBC	0.272909	0.708988	0.676614	0.667694	0.457831
rs3703891	17	49918913	PCT	WBC	0.272909	0.982609	0.790189	0.795776	0.504418
rs3703891	17	49918913	PLT	RBC	0.974371	0.708988	0.932729	0.989785	0.854972
rs3703891	17	49918913	PLT	WBC	0.974371	0.982609	0.748743	0.995201	0.887686
rs3703891	17	49918913	RBC	WBC	0.708988	0.982609	0.36107	0.838275	0.577178
rs13483057	17	59029323	ALY	BAS	0.884421	0.8084	0.957841	0.993173	0.879325
rs13483057	17	59029323	ALY	HCT	0.884421	0.507904	0.253888	0.63046	0.426239
rs13483057	17	59029323	ALY	HGB	0.884421	0.469812	0.678962	0.864997	0.633977
rs13483057	17	59029323	ALY	LIC	0.884421	0.158869	0.887266	0.654464	0.350785
rs13483057	17	59029323	ALY	LYM	0.884421	0.207486	0.365214	0.492943	0.345288
rs13483057	17	59029323	ALY	MCH	0.884421	0.904948	0.561316	0.952553	0.74678
rs13483057	17	59029323	ALY	MCV	0.884421	0.633118	0.351272	0.776588	0.539863
rs13483057	17	59029323	ALY	MON	0.884421	0.0782102	0.17902	0.186163	0.153825
rs13483057	17	59029323	ALY	MPV	0.884421	0.118705	0.680268	0.508633	0.272111
rs13483057	17	59029323	ALY	NEU	0.884421	0.245549	0.529439	0.632646	0.423013
rs13483057	17	59029323	ALY	PCT	0.884421	0.146344	0.703967	0.570848	0.319679
rs13483057	17	59029323	ALY	PLT	0.884421	0.298199	0.623842	0.729369	0.492844
rs13483057	17	59029323	ALY	RBC	0.884421	0.35262	0.621555	0.772784	0.538072
rs13483057	17	59029323	ALY	WBC	0.884421	0.223296	0.422854	0.54823	0.376226
rs13483057	17	59029323	BAS	HCT	0.8084	0.507904	0.589393	0.828931	0.611927
rs13483057	17	59029323	BAS	HGB	0.8084	0.469812	0.468407	0.750202	0.545413
rs13483057	17	59029323	BAS	LIC	0.8084	0.158869	0.795518	0.601047	0.341353
rs13483057	17	59029323	BAS	LYM	0.8084	0.207486	0.546267	0.572314	0.380362
rs13483057	17	59029323	BAS	MCH	0.8084	0.904948	0.353204	0.844671	0.579904
rs13483057	17	59029323	BAS	MCV	0.8084	0.633118	0.320774	0.728795	0.505565
rs13483057	17	59029323	BAS	MON	0.8084	0.0782102	0.253845	0.219381	0.167015
rs13483057	17	59029323	BAS	MPV	0.8084	0.118705	0.926221	0.564375	0.279306
rs13483057	17	59029323	BAS	NEU	0.8084	0.245549	0.321783	0.481255	0.356413
rs13483057	17	59029323	BAS	PCT	0.8084	0.146344	0.800765	0.581066	0.321922
rs13483057	17	59029323	BAS	PLT	0.8084	0.298199	0.407067	0.590353	0.425708
rs13483057	17	59029323	BAS	RBC	0.8084	0.35262	0.419804	0.643416	0.464756
rs13483057	17	59029323	BAS	WBC	0.8084	0.223296	0.377049	0.496732	0.358528
rs13483057	17	59029323	HCT	HGB	0.507904	0.469812	0.526774	0.656691	0.500356
rs13483057	17	59029323	HCT	LIC	0.507904	0.158869	0.987768	0.536282	0.323424
rs13483057	17	59029323	HCT	LYM	0.507904	0.207486	0.843733	0.564473	0.376238
rs13483057	17	59029323	HCT	MCH	0.507904	0.904948	0.409228	0.764904	0.543721
rs13483057	17	59029323	HCT	MCV	0.507904	0.633118	0.173922	0.449742	0.322648
rs13483057	17	59029323	HCT	MON	0.507904	0.0782102	0.555699	0.266748	0.18122
rs13483057	17	59029323	HCT	MPV	0.507904	0.118705	0.693467	0.385225	0.253483
rs13483057	17	59029323	HCT	NEU	0.507904	0.245549	0.361431	0.401292	0.340593
rs13483057	17	59029323	HCT	PCT	0.507904	0.146344	0.267077	0.250141	0.239114
rs13483057	17	59029323	HCT	PLT	0.507904	0.298199	0.10481	0.217881	0.201838
rs13483057	17	59029323	HCT	RBC	0.507904	0.35262	0.335969	0.466939	0.385542
rs13483057	17	59029323	HCT	WBC	0.507904	0.223296	0.947069	0.614385	0.399833
rs13483057	17	59029323	HGB	LIC	0.469812	0.158869	0.797136	0.464267	0.309997
rs13483057	17	59029323	HGB	LYM	0.469812	0.207486	0.730054	0.507751	0.360669
rs13483057	17	59029323	HGB	MCH	0.469812	0.904948	0.766903	0.896214	0.661158
rs13483057	17	59029323	HGB	MCV	0.469812	0.633118	0.345494	0.602599	0.45438
rs13483057	17	59029323	HGB	MON	0.469812	0.0782102	0.868208	0.331121	0.186725
rs13483057	17	59029323	HGB	MPV	0.469812	0.118705	0.345374	0.245572	0.223079
rs13483057	17	59029323	HGB	NEU	0.469812	0.245549	0.942815	0.61774	0.413128
rs13483057	17	59029323	HGB	PCT	0.469812	0.146344	0.529064	0.35665	0.27645
rs13483057	17	59029323	HGB	PLT	0.469812	0.298199	0.122254	0.228439	0.219592
rs13483057	17	59029323	HGB	RBC	0.469812	0.35262	0.415538	0.499529	0.407003
rs13483057	17	59029323	HGB	WBC	0.469812	0.223296	0.595306	0.475828	0.362026
rs13483057	17	59029323	LIC	LYM	0.158869	0.207486	0.485827	0.219082	0.227748
rs13483057	17	59029323	LIC	MCH	0.158869	0.904948	0.0811537	0.179169	0.152116
rs13483057	17	59029323	LIC	MCV	0.158869	0.633118	0.506225	0.428239	0.304587
rs13483057	17	59029323	LIC	MON	0.158869	0.0782102	0.116065	0.0417326	0.108317
rs13483057	17	59029323	LIC	MPV	0.158869	0.118705	0.451753	0.145852	0.177176
rs13483057	17	59029323	LIC	NEU	0.158869	0.245549	0.157333	0.117009	0.179394
rs13483057	17	59029323	LIC	PCT	0.158869	0.146344	0.176865	0.0887578	0.159729
rs13483057	17	59029323	LIC	PLT	0.158869	0.298199	0.492988	0.275922	0.256928
rs13483057	17	59029323	LIC	RBC	0.158869	0.35262	0.788661	0.396966	0.288506
rs13483057	17	59029323	LIC	WBC	0.158869	0.223296	0.679483	0.281167	0.245006
rs13483057	17	59029323	LYM	MCH	0.207486	0.904948	0.604381	0.629124	0.395819
rs13483057	17	59029323	LYM	MCV	0.207486	0.633118	0.628218	0.545184	0.375428
rs13483057	17	59029323	LYM	MON	0.207486	0.0782102	0.613528	0.161623	0.155961
rs13483057	17	59029323	LYM	MPV	0.207486	0.118705	0.418411	0.165306	0.191892
rs13483057	17	59029323	LYM	NEU	0.207486	0.245549	0.671496	0.344549	0.288981
rs13483057	17	59029323	LYM	PCT	0.207486	0.146344	0.171405	0.104522	0.171556
rs13483057	17	59029323	LYM	PLT	0.207486	0.298199	0.374887	0.274791	0.276739
rs13483057	17	59029323	LYM	RBC	0.207486	0.35262	0.963168	0.50531	0.345075
rs13483057	17	59029323	LYM	WBC	0.207486	0.223296	0.213581	0.160977	0.214592
rs13483057	17	59029323	MCH	MCV	0.904948	0.633118	0.498245	0.867652	0.639445
rs13483057	17	59029323	MCH	MON	0.904948	0.0782102	0.224713	0.21814	0.163566
rs13483057	17	59029323	MCH	MPV	0.904948	0.118705	0.53082	0.454263	0.262855
rs13483057	17	59029323	MCH	NEU	0.904948	0.245549	0.268996	0.465365	0.337265
rs13483057	17	59029323	MCH	PCT	0.904948	0.146344	0.098952	0.193031	0.166259
rs13483057	17	59029323	MCH	PLT	0.904948	0.298199	0.197706	0.43886	0.315241
rs13483057	17	59029323	MCH	RBC	0.904948	0.35262	0.776383	0.83462	0.573726
rs13483057	17	59029323	MCH	WBC	0.904948	0.223296	0.763515	0.712093	0.435216
rs13483057	17	59029323	MCV	MON	0.633118	0.0782102	0.741134	0.358418	0.190903
rs13483057	17	59029323	MCV	MPV	0.633118	0.118705	0.183363	0.199308	0.194082
rs13483057	17	59029323	MCV	NEU	0.633118	0.245549	0.386778	0.466774	0.36419
rs13483057	17	59029323	MCV	PCT	0.633118	0.146344	0.184812	0.228406	0.21702
rs13483057	17	59029323	MCV	PLT	0.633118	0.298199	0.106693	0.252372	0.209707
rs13483057	17	59029323	MCV	RBC	0.633118	0.35262	0.443176	0.592528	0.449651
rs13483057	17	59029323	MCV	WBC	0.633118	0.223296	0.434423	0.471818	0.358862
rs13483057	17	59029323	MON	MPV	0.0782102	0.118705	0.586447	0.107811	0.130916
rs13483057	17	59029323	MON	NEU	0.0782102	0.245549	0.0712718	0.0401497	0.0971208
rs13483057	17	59029323	MON	PCT	0.0782102	0.146344	0.581908	0.123679	0.140596
rs13483057	17	59029323	MON	PLT	0.0782102	0.298199	0.546222	0.189574	0.166942
rs13483057	17	59029323	MON	RBC	0.0782102	0.35262	0.716447	0.249426	0.176286
rs13483057	17	59029323	MON	WBC	0.0782102	0.223296	0.557907	0.159352	0.157424
rs13483057	17	59029323	MPV	NEU	0.118705	0.245549	0.741503	0.263378	0.216679
rs13483057	17	59029323	MPV	PCT	0.118705	0.146344	0.163751	0.0684016	0.140421
rs13483057	17	59029323	MPV	PLT	0.118705	0.298199	0.770452	0.302413	0.229434
rs13483057	17	59029323	MPV	RBC	0.118705	0.35262	0.514439	0.26279	0.227204
rs13483057	17	59029323	MPV	WBC	0.118705	0.223296	0.485798	0.190881	0.200521
rs13483057	17	59029323	NEU	PCT	0.245549	0.146344	0.705417	0.289685	0.243441
rs13483057	17	59029323	NEU	PLT	0.245549	0.298199	0.379413	0.305699	0.298162
rs13483057	17	59029323	NEU	RBC	0.245549	0.35262	0.816317	0.506056	0.368848
rs13483057	17	59029323	NEU	WBC	0.245549	0.223296	0.549353	0.320379	0.289263
rs13483057	17	59029323	PCT	PLT	0.146344	0.298199	0.490599	0.261877	0.245399
rs13483057	17	59029323	PCT	RBC	0.146344	0.35262	0.149352	0.136437	0.183321
rs13483057	17	59029323	PCT	WBC	0.146344	0.223296	0.227804	0.133302	0.191067
rs13483057	17	59029323	PLT	RBC	0.298199	0.35262	0.0336816	0.0799201	0.083614
rs13483057	17	59029323	PLT	WBC	0.298199	0.223296	0.454685	0.321327	0.299068
rs13483057	17	59029323	RBC	WBC	0.35262	0.223296	0.874017	0.499453	0.354676
rs13483060	17	59724289	ALY	BAS	0.0623789	0.727733	0.712869	0.333835	0.159507
rs13483060	17	59724289	ALY	HCT	0.0623789	0.594714	0.316364	0.179852	0.143723
rs13483060	17	59724289	ALY	HGB	0.0623789	0.512714	0.509591	0.221496	0.150422
rs13483060	17	59724289	ALY	LIC	0.0623789	0.477448	0.29131	0.147623	0.139157
rs13483060	17	59724289	ALY	LYM	0.0623789	0.411101	0.680193	0.231036	0.150499
rs13483060	17	59724289	ALY	MCH	0.0623789	0.768935	0.35156	0.226241	0.148691
rs13483060	17	59724289	ALY	MCV	0.0623789	0.109049	0.250215	0.0471504	0.102747
rs13483060	17	59724289	ALY	MON	0.0623789	0.274411	0.308473	0.105565	0.130907
rs13483060	17	59724289	ALY	MPV	0.0623789	0.269198	0.681026	0.176867	0.141415
rs13483060	17	59724289	ALY	NEU	0.0623789	0.750709	0.999908	0.409585	0.16337
rs13483060	17	59724289	ALY	PCT	0.0623789	0.573289	0.236705	0.145232	0.136363
rs13483060	17	59724289	ALY	PLT	0.0623789	0.865859	0.918622	0.422419	0.164162
rs13483060	17	59724289	ALY	RBC	0.0623789	0.660237	0.128755	0.105874	0.118519
rs13483060	17	59724289	ALY	WBC	0.0623789	0.490702	0.721706	0.26687	0.154205
rs13483060	17	59724289	BAS	HCT	0.727733	0.594714	0.442838	0.769825	0.564571
rs13483060	17	59724289	BAS	HGB	0.727733	0.512714	0.819334	0.882697	0.66006
rs13483060	17	59724289	BAS	LIC	0.727733	0.477448	0.428156	0.702265	0.516867
rs13483060	17	59724289	BAS	LYM	0.727733	0.411101	0.504903	0.706385	0.518385
rs13483060	17	59724289	BAS	MCH	0.727733	0.768935	0.145625	0.541944	0.314412
rs13483060	17	59724289	BAS	MCV	0.727733	0.109049	0.120068	0.157037	0.158958
rs13483060	17	59724289	BAS	MON	0.727733	0.274411	0.247797	0.421827	0.331351
rs13483060	17	59724289	BAS	MPV	0.727733	0.269198	0.377147	0.517112	0.387579
rs13483060	17	59724289	BAS	NEU	0.727733	0.750709	0.607963	0.899973	0.68949
rs13483060	17	59724289	BAS	PCT	0.727733	0.573289	0.426182	0.75006	0.548962
rs13483060	17	59724289	BAS	PLT	0.727733	0.865859	0.729886	0.955866	0.769402
rs13483060	17	59724289	BAS	RBC	0.727733	0.660237	0.104871	0.425883	0.241462
rs13483060	17	59724289	BAS	WBC	0.727733	0.490702	0.617875	0.806028	0.596365
rs13483060	17	59724289	HCT	HGB	0.594714	0.512714	0.604883	0.759746	0.567633
rs13483060	17	59724289	HCT	LIC	0.594714	0.477448	0.919342	0.847081	0.616816
rs13483060	17	59724289	HCT	LYM	0.594714	0.411101	0.887936	0.801926	0.572499
rs13483060	17	59724289	HCT	MCH	0.594714	0.768935	0.754995	0.907662	0.696623
rs13483060	17	59724289	HCT	MCV	0.594714	0.109049	0.858634	0.448734	0.249661
rs13483060	17	59724289	HCT	MON	0.594714	0.274411	0.865619	0.688283	0.462899
rs13483060	17	59724289	HCT	MPV	0.594714	0.269198	0.882054	0.688182	0.459422
rs13483060	17	59724289	HCT	NEU	0.594714	0.750709	0.762389	0.904864	0.693606
rs13483060	17	59724289	HCT	PCT	0.594714	0.573289	0.178962	0.470259	0.332831
rs13483060	17	59724289	HCT	PLT	0.594714	0.865859	0.231425	0.64229	0.419143
rs13483060	17	59724289	HCT	RBC	0.594714	0.660237	0.889372	0.909876	0.694368
rs13483060	17	59724289	HCT	WBC	0.594714	0.490702	0.691943	0.783398	0.580879
rs13483060	17	59724289	HGB	LIC	0.512714	0.477448	0.996375	0.830841	0.594234
rs13483060	17	59724289	HGB	LYM	0.512714	0.411101	0.755527	0.720615	0.525718
rs13483060	17	59724289	HGB	MCH	0.512714	0.768935	0.813544	0.892825	0.669629
rs13483060	17	59724289	HGB	MCV	0.512714	0.109049	0.601406	0.341193	0.23468
rs13483060	17	59724289	HGB	MON	0.512714	0.274411	0.987268	0.683719	0.454032
rs13483060	17	59724289	HGB	MPV	0.512714	0.269198	0.538598	0.518647	0.398839
rs13483060	17	59724289	HGB	NEU	0.512714	0.750709	0.86463	0.90037	0.675821
rs13483060	17	59724289	HGB	PCT	0.512714	0.573289	0.259755	0.525375	0.39764
rs13483060	17	59724289	HGB	PLT	0.512714	0.865859	0.168175	0.51973	0.331436
rs13483060	17	59724289	HGB	RBC	0.512714	0.660237	0.578445	0.77542	0.577613
rs13483060	17	59724289	HGB	WBC	0.512714	0.490702	0.542363	0.678903	0.514396
rs13483060	17	59724289	LIC	LYM	0.477448	0.411101	0.537373	0.609531	0.46964
rs13483060	17	59724289	LIC	MCH	0.477448	0.768935	0.170541	0.476435	0.32402
rs13483060	17	59724289	LIC	MCV	0.477448	0.109049	0.0975793	0.102798	0.139452
rs13483060	17	59724289	LIC	MON	0.477448	0.274411	0.25588	0.340614	0.310987
rs13483060	17	59724289	LIC	MPV	0.477448	0.269198	0.293234	0.363784	0.325399
rs13483060	17	59724289	LIC	NEU	0.477448	0.750709	0.756259	0.855865	0.631733
rs13483060	17	59724289	LIC	PCT	0.477448	0.573289	0.347828	0.582374	0.446843
rs13483060	17	59724289	LIC	PLT	0.477448	0.865859	0.667458	0.859955	0.631896
rs13483060	17	59724289	LIC	RBC	0.477448	0.660237	0.139733	0.396317	0.278666
rs13483060	17	59724289	LIC	WBC	0.477448	0.490702	0.501898	0.638687	0.489812
rs13483060	17	59724289	LYM	MCH	0.411101	0.768935	0.570585	0.753851	0.546888
rs13483060	17	59724289	LYM	MCV	0.411101	0.109049	0.236698	0.168487	0.189544
rs13483060	17	59724289	LYM	MON	0.411101	0.274411	0.971406	0.619751	0.422173
rs13483060	17	59724289	LYM	MPV	0.411101	0.269198	0.347513	0.367894	0.332416
rs13483060	17	59724289	LYM	NEU	0.411101	0.750709	0.764172	0.822616	0.591346
rs13483060	17	59724289	LYM	PCT	0.411101	0.573289	0.485678	0.631443	0.481094
rs13483060	17	59724289	LYM	PLT	0.411101	0.865859	0.838151	0.877419	0.627547
rs13483060	17	59724289	LYM	RBC	0.411101	0.660237	0.481897	0.667448	0.498154
rs13483060	17	59724289	LYM	WBC	0.411101	0.490702	0.460543	0.575943	0.451689
rs13483060	17	59724289	MCH	MCV	0.768935	0.109049	0.580565	0.418177	0.24604
rs13483060	17	59724289	MCH	MON	0.768935	0.274411	0.199979	0.387167	0.301653
rs13483060	17	59724289	MCH	MPV	0.768935	0.269198	0.584682	0.646461	0.446059
rs13483060	17	59724289	MCH	NEU	0.768935	0.750709	0.13557	0.531624	0.299736
rs13483060	17	59724289	MCH	PCT	0.768935	0.573289	0.230052	0.599074	0.405862
rs13483060	17	59724289	MCH	PLT	0.768935	0.865859	0.274923	0.757739	0.492384
rs13483060	17	59724289	MCH	RBC	0.768935	0.660237	0.797535	0.936461	0.737287
rs13483060	17	59724289	MCH	WBC	0.768935	0.490702	0.263273	0.593592	0.42036
rs13483060	17	59724289	MCV	MON	0.109049	0.274411	0.217352	0.121708	0.172263
rs13483060	17	59724289	MCV	MPV	0.109049	0.269198	0.712599	0.25823	0.209963
rs13483060	17	59724289	MCV	NEU	0.109049	0.750709	0.109174	0.15055	0.152579
rs13483060	17	59724289	MCV	PCT	0.109049	0.573289	0.326218	0.25428	0.214593
rs13483060	17	59724289	MCV	PLT	0.109049	0.865859	0.152755	0.205144	0.177814
rs13483060	17	59724289	MCV	RBC	0.109049	0.660237	0.394698	0.309757	0.226957
rs13483060	17	59724289	MCV	WBC	0.109049	0.490702	0.075832	0.0879379	0.122975
rs13483060	17	59724289	MON	MPV	0.274411	0.269198	0.424758	0.327994	0.308858
rs13483060	17	59724289	MON	NEU	0.274411	0.750709	0.503088	0.604847	0.430789
rs13483060	17	59724289	MON	PCT	0.274411	0.573289	0.309818	0.418444	0.348182
rs13483060	17	59724289	MON	PLT	0.274411	0.865859	0.910654	0.801088	0.508716
rs13483060	17	59724289	MON	RBC	0.274411	0.660237	0.124235	0.269889	0.227134
rs13483060	17	59724289	MON	WBC	0.274411	0.490702	0.877013	0.639845	0.439735
rs13483060	17	59724289	MPV	NEU	0.269198	0.750709	0.391716	0.534545	0.394753
rs13483060	17	59724289	MPV	PCT	0.269198	0.573289	0.315305	0.418082	0.347601
rs13483060	17	59724289	MPV	PLT	0.269198	0.865859	0.533565	0.653813	0.44485
rs13483060	17	59724289	MPV	RBC	0.269198	0.660237	0.920375	0.727824	0.474994
rs13483060	17	59724289	MPV	WBC	0.269198	0.490702	0.367547	0.417583	0.35405
rs13483060	17	59724289	NEU	PCT	0.750709	0.573289	0.765362	0.898291	0.684468
rs13483060	17	59724289	NEU	PLT	0.750709	0.865859	0.493244	0.892746	0.664542
rs13483060	17	59724289	NEU	RBC	0.750709	0.660237	0.210976	0.607232	0.395437
rs13483060	17	59724289	NEU	WBC	0.750709	0.490702	0.689105	0.840458	0.622261
rs13483060	17	59724289	PCT	PLT	0.573289	0.865859	0.870555	0.946804	0.741118
rs13483060	17	59724289	PCT	RBC	0.573289	0.660237	0.0565226	0.261763	0.143191
rs13483060	17	59724289	PCT	WBC	0.573289	0.490702	0.479908	0.676015	0.511426
rs13483060	17	59724289	PLT	RBC	0.865859	0.660237	0.0705774	0.377772	0.178164
rs13483060	17	59724289	PLT	WBC	0.865859	0.490702	0.891786	0.925047	0.695384
rs13483060	17	59724289	RBC	WBC	0.660237	0.490702	0.340908	0.621851	0.462546
rs13483062	17	60244387	ALY	BAS	0.260241	0.320095	0.176052	0.207311	0.237214
rs13483062	17	60244387	ALY	HCT	0.260241	0.95582	0.959131	0.825453	0.505781
rs13483062	17	60244387	ALY	HGB	0.260241	0.590483	0.989496	0.708167	0.458244
rs13483062	17	60244387	ALY	LIC	0.260241	0.242825	0.118802	0.134061	0.183171
rs13483062	17	60244387	ALY	LYM	0.260241	0.887542	0.289275	0.492199	0.356032
rs13483062	17	60244387	ALY	MCH	0.260241	0.665799	0.486153	0.550462	0.405322
rs13483062	17	60244387	ALY	MCV	0.260241	0.242935	0.56348	0.352499	0.30821
rs13483062	17	60244387	ALY	MON	0.260241	0.0808403	0.146985	0.0725955	0.130344
rs13483062	17	60244387	ALY	MPV	0.260241	0.0787401	0.748121	0.213173	0.167792
rs13483062	17	60244387	ALY	NEU	0.260241	0.555568	0.420546	0.469427	0.374045
rs13483062	17	60244387	ALY	PCT	0.260241	0.123876	0.357845	0.177866	0.203947
rs13483062	17	60244387	ALY	PLT	0.260241	0.164152	0.571384	0.283273	0.256748
rs13483062	17	60244387	ALY	RBC	0.260241	0.581443	0.7714	0.636704	0.437395
rs13483062	17	60244387	ALY	WBC	0.260241	0.568912	0.279635	0.383159	0.326925
rs13483062	17	60244387	BAS	HCT	0.320095	0.95582	0.901274	0.859805	0.568199
rs13483062	17	60244387	BAS	HGB	0.320095	0.590483	0.726788	0.680716	0.484377
rs13483062	17	60244387	BAS	LIC	0.320095	0.242825	0.221973	0.229478	0.255377
rs13483062	17	60244387	BAS	LYM	0.320095	0.887542	0.710723	0.783382	0.530241
rs13483062	17	60244387	BAS	MCH	0.320095	0.665799	0.236088	0.425556	0.338534
rs13483062	17	60244387	BAS	MCV	0.320095	0.242935	0.239635	0.240643	0.262848
rs13483062	17	60244387	BAS	MON	0.320095	0.0808403	0.0969938	0.0625276	0.116261
rs13483062	17	60244387	BAS	MPV	0.320095	0.0787401	0.591088	0.209376	0.171273
rs13483062	17	60244387	BAS	NEU	0.320095	0.555568	0.402969	0.50948	0.405098
rs13483062	17	60244387	BAS	PCT	0.320095	0.123876	0.484412	0.245156	0.226227
rs13483062	17	60244387	BAS	PLT	0.320095	0.164152	0.730139	0.367396	0.283404
rs13483062	17	60244387	BAS	RBC	0.320095	0.581443	0.356904	0.49077	0.392372
rs13483062	17	60244387	BAS	WBC	0.320095	0.568912	0.514018	0.577917	0.439414
rs13483062	17	60244387	HCT	HGB	0.95582	0.590483	0.707799	0.934215	0.722442
rs13483062	17	60244387	HCT	LIC	0.95582	0.242825	0.876503	0.785317	0.475789
rs13483062	17	60244387	HCT	LYM	0.95582	0.887542	0.934589	0.998247	0.925093
rs13483062	17	60244387	HCT	MCH	0.95582	0.665799	0.952751	0.985585	0.83385
rs13483062	17	60244387	HCT	MCV	0.95582	0.242935	0.813278	0.765953	0.469326
rs13483062	17	60244387	HCT	MON	0.95582	0.0808403	0.720157	0.44857	0.202636
rs13483062	17	60244387	HCT	MPV	0.95582	0.0787401	0.919615	0.500857	0.202243
rs13483062	17	60244387	HCT	NEU	0.95582	0.555568	0.668865	0.913126	0.691045
rs13483062	17	60244387	HCT	PCT	0.95582	0.123876	0.637504	0.52249	0.280703
rs13483062	17	60244387	HCT	PLT	0.95582	0.164152	0.977	0.710353	0.367572
rs13483062	17	60244387	HCT	RBC	0.95582	0.581443	0.862795	0.961462	0.764311
rs13483062	17	60244387	HCT	WBC	0.95582	0.568912	0.88838	0.962418	0.763435
rs13483062	17	60244387	HGB	LIC	0.590483	0.242825	0.853468	0.649449	0.42959
rs13483062	17	60244387	HGB	LYM	0.590483	0.887542	0.983882	0.970277	0.781938
rs13483062	17	60244387	HGB	MCH	0.590483	0.665799	0.781578	0.88379	0.670399
rs13483062	17	60244387	HGB	MCV	0.590483	0.242935	0.552484	0.534839	0.393708
rs13483062	17	60244387	HGB	MON	0.590483	0.0808403	0.713976	0.343808	0.193996
rs13483062	17	60244387	HGB	MPV	0.590483	0.0787401	0.761111	0.351181	0.190993
rs13483062	17	60244387	HGB	NEU	0.590483	0.555568	0.872255	0.868187	0.64656
rs13483062	17	60244387	HGB	PCT	0.590483	0.123876	0.806635	0.462292	0.272582
rs13483062	17	60244387	HGB	PLT	0.590483	0.164152	0.598456	0.458284	0.317245
rs13483062	17	60244387	HGB	RBC	0.590483	0.581443	0.533401	0.757873	0.567306
rs13483062	17	60244387	HGB	WBC	0.590483	0.568912	0.976588	0.897472	0.670355
rs13483062	17	60244387	LIC	LYM	0.242825	0.887542	0.404013	0.559029	0.388598
rs13483062	17	60244387	LIC	MCH	0.242825	0.665799	0.29157	0.411057	0.331497
rs13483062	17	60244387	LIC	MCV	0.242825	0.242935	0.287167	0.226886	0.256042
rs13483062	17	60244387	LIC	MON	0.242825	0.0808403	0.173278	0.0776719	0.134775
rs13483062	17	60244387	LIC	MPV	0.242825	0.0787401	0.829224	0.217716	0.166443
rs13483062	17	60244387	LIC	NEU	0.242825	0.555568	0.270004	0.356923	0.311792
rs13483062	17	60244387	LIC	PCT	0.242825	0.123876	0.520386	0.215979	0.212578
rs13483062	17	60244387	LIC	PLT	0.242825	0.164152	0.397919	0.21777	0.23579
rs13483062	17	60244387	LIC	RBC	0.242825	0.581443	0.36084	0.428368	0.348458
rs13483062	17	60244387	LIC	WBC	0.242825	0.568912	0.328014	0.402432	0.33615
rs13483062	17	60244387	LYM	MCH	0.887542	0.665799	0.243211	0.692941	0.445083
rs13483062	17	60244387	LYM	MCV	0.887542	0.242935	0.259074	0.449464	0.329564
rs13483062	17	60244387	LYM	MON	0.887542	0.0808403	0.284213	0.254265	0.176312
rs13483062	17	60244387	LYM	MPV	0.887542	0.0787401	0.824835	0.456805	0.19948
rs13483062	17	60244387	LYM	NEU	0.887542	0.555568	0.964682	0.960416	0.756949
rs13483062	17	60244387	LYM	PCT	0.887542	0.123876	0.969161	0.612249	0.293223
rs13483062	17	60244387	LYM	PLT	0.887542	0.164152	0.813065	0.640673	0.355092
rs13483062	17	60244387	LYM	RBC	0.887542	0.581443	0.472485	0.830762	0.604468
rs13483062	17	60244387	LYM	WBC	0.887542	0.568912	0.993154	0.96704	0.770942
rs13483062	17	60244387	MCH	MCV	0.665799	0.242935	0.803199	0.665612	0.437107
rs13483062	17	60244387	MCH	MON	0.665799	0.0808403	0.162007	0.148116	0.149666
rs13483062	17	60244387	MCH	MPV	0.665799	0.0787401	0.294504	0.214125	0.170479
rs13483062	17	60244387	MCH	NEU	0.665799	0.555568	0.0650126	0.280774	0.160569
rs13483062	17	60244387	MCH	PCT	0.665799	0.123876	0.580088	0.414329	0.265524
rs13483062	17	60244387	MCH	PLT	0.665799	0.164152	0.715884	0.531569	0.333677
rs13483062	17	60244387	MCH	RBC	0.665799	0.581443	0.850445	0.89819	0.68218
rs13483062	17	60244387	MCH	WBC	0.665799	0.568912	0.138524	0.435053	0.286297
rs13483062	17	60244387	MCV	MON	0.242935	0.0808403	0.213801	0.0900628	0.141752
rs13483062	17	60244387	MCV	MPV	0.242935	0.0787401	0.603156	0.177881	0.162388
rs13483062	17	60244387	MCV	NEU	0.242935	0.555568	0.0643404	0.147711	0.139804
rs13483062	17	60244387	MCV	PCT	0.242935	0.123876	0.467843	0.202034	0.209404
rs13483062	17	60244387	MCV	PLT	0.242935	0.164152	0.270209	0.170178	0.215687
rs13483062	17	60244387	MCV	RBC	0.242935	0.581443	0.262149	0.360221	0.310854
rs13483062	17	60244387	MCV	WBC	0.242935	0.568912	0.0341013	0.0976002	0.0852309
rs13483062	17	60244387	MON	MPV	0.0808403	0.0787401	0.454878	0.0692721	0.110017
rs13483062	17	60244387	MON	NEU	0.0808403	0.555568	0.0670431	0.0712331	0.103143
rs13483062	17	60244387	MON	PCT	0.0808403	0.123876	0.441487	0.0933605	0.132114
rs13483062	17	60244387	MON	PLT	0.0808403	0.164152	0.870406	0.178008	0.152976
rs13483062	17	60244387	MON	RBC	0.0808403	0.581443	0.731214	0.345451	0.19408
rs13483062	17	60244387	MON	WBC	0.0808403	0.568912	0.224973	0.165739	0.161527
rs13483062	17	60244387	MPV	NEU	0.0787401	0.555568	0.690291	0.320845	0.188104
rs13483062	17	60244387	MPV	PCT	0.0787401	0.123876	0.24007	0.0594775	0.120298
rs13483062	17	60244387	MPV	PLT	0.0787401	0.164152	0.638511	0.142807	0.147362
rs13483062	17	60244387	MPV	RBC	0.0787401	0.581443	0.570238	0.294764	0.185488
rs13483062	17	60244387	MPV	WBC	0.0787401	0.568912	0.855056	0.36707	0.191972
rs13483062	17	60244387	NEU	PCT	0.555568	0.123876	0.428111	0.316319	0.245732
rs13483062	17	60244387	NEU	PLT	0.555568	0.164152	0.497874	0.402868	0.303018
rs13483062	17	60244387	NEU	RBC	0.555568	0.581443	0.49383	0.721078	0.541047
rs13483062	17	60244387	NEU	WBC	0.555568	0.568912	0.696489	0.805451	0.600784
rs13483062	17	60244387	PCT	PLT	0.123876	0.164152	0.250303	0.102928	0.165201
rs13483062	17	60244387	PCT	RBC	0.123876	0.581443	0.81315	0.460549	0.272177
rs13483062	17	60244387	PCT	WBC	0.123876	0.568912	0.816179	0.4563	0.271357
rs13483062	17	60244387	PLT	RBC	0.164152	0.581443	0.455011	0.393284	0.299715
rs13483062	17	60244387	PLT	WBC	0.164152	0.568912	0.645898	0.467524	0.319221
rs13483062	17	60244387	RBC	WBC	0.581443	0.568912	0.554525	0.758301	0.56808
gnf17.064.100	17	60455317	ALY	BAS	0.261872	0.307946	0.178085	0.204586	0.236569
gnf17.064.100	17	60455317	ALY	HCT	0.261872	0.96844	0.791677	0.781918	0.490646
gnf17.064.100	17	60455317	ALY	HGB	0.261872	0.56038	0.868873	0.66055	0.444176
gnf17.064.100	17	60455317	ALY	LIC	0.261872	0.203883	0.123289	0.122701	0.178206
gnf17.064.100	17	60455317	ALY	LYM	0.261872	0.914649	0.248059	0.463941	0.335447
gnf17.064.100	17	60455317	ALY	MCH	0.261872	0.949839	0.952852	0.823834	0.506675
gnf17.064.100	17	60455317	ALY	MCV	0.261872	0.10235	0.732785	0.248517	0.200619
gnf17.064.100	17	60455317	ALY	MON	0.261872	0.0885157	0.170955	0.0864894	0.143092
gnf17.064.100	17	60455317	ALY	MPV	0.261872	0.0881754	0.727066	0.225622	0.181432
gnf17.064.100	17	60455317	ALY	NEU	0.261872	0.738804	0.448807	0.558312	0.405387
gnf17.064.100	17	60455317	ALY	PCT	0.261872	0.149366	0.387145	0.211536	0.229066
gnf17.064.100	17	60455317	ALY	PLT	0.261872	0.182167	0.576514	0.303902	0.271673
gnf17.064.100	17	60455317	ALY	RBC	0.261872	0.677183	0.886015	0.717	0.466998
gnf17.064.100	17	60455317	ALY	WBC	0.261872	0.54551	0.252503	0.354975	0.312105
gnf17.064.100	17	60455317	BAS	HCT	0.307946	0.96844	0.96689	0.869904	0.56453
gnf17.064.100	17	60455317	BAS	HGB	0.307946	0.56038	0.65069	0.626284	0.456715
gnf17.064.100	17	60455317	BAS	LIC	0.307946	0.203883	0.221465	0.200444	0.236827
gnf17.064.100	17	60455317	BAS	LYM	0.307946	0.914649	0.49841	0.686588	0.472663
gnf17.064.100	17	60455317	BAS	MCH	0.307946	0.949839	0.495333	0.695124	0.474761
gnf17.064.100	17	60455317	BAS	MCV	0.307946	0.10235	0.374387	0.180481	0.19122
gnf17.064.100	17	60455317	BAS	MON	0.307946	0.0885157	0.099542	0.0661268	0.121997
gnf17.064.100	17	60455317	BAS	MPV	0.307946	0.0881754	0.475451	0.191197	0.179731
gnf17.064.100	17	60455317	BAS	NEU	0.307946	0.738804	0.398839	0.569774	0.422051
gnf17.064.100	17	60455317	BAS	PCT	0.307946	0.149366	0.44363	0.254367	0.245974
gnf17.064.100	17	60455317	BAS	PLT	0.307946	0.182167	0.692205	0.369867	0.294654
gnf17.064.100	17	60455317	BAS	RBC	0.307946	0.677183	0.67358	0.686746	0.483198
gnf17.064.100	17	60455317	BAS	WBC	0.307946	0.54551	0.417402	0.504075	0.401271
gnf17.064.100	17	60455317	HCT	HGB	0.96844	0.56038	0.757565	0.938966	0.725144
gnf17.064.100	17	60455317	HCT	LIC	0.96844	0.203883	0.912972	0.753701	0.42658
gnf17.064.100	17	60455317	HCT	LYM	0.96844	0.914649	0.957135	0.999337	0.946167
gnf17.064.100	17	60455317	HCT	MCH	0.96844	0.949839	0.725158	0.991808	0.865949
gnf17.064.100	17	60455317	HCT	MCV	0.96844	0.10235	0.859963	0.553522	0.250715
gnf17.064.100	17	60455317	HCT	MON	0.96844	0.0885157	0.590394	0.426872	0.213922
gnf17.064.100	17	60455317	HCT	MPV	0.96844	0.0881754	0.959836	0.543431	0.223622
gnf17.064.100	17	60455317	HCT	NEU	0.96844	0.738804	0.641385	0.955561	0.760408
gnf17.064.100	17	60455317	HCT	PCT	0.96844	0.149366	0.724629	0.607867	0.329396
gnf17.064.100	17	60455317	HCT	PLT	0.96844	0.182167	0.939569	0.731362	0.395446
gnf17.064.100	17	60455317	HCT	RBC	0.96844	0.677183	0.958335	0.988165	0.844411
gnf17.064.100	17	60455317	HCT	WBC	0.96844	0.54551	0.897117	0.959935	0.75369
gnf17.064.100	17	60455317	HGB	LIC	0.56038	0.203883	0.95656	0.619026	0.387863
gnf17.064.100	17	60455317	HGB	LYM	0.56038	0.914649	0.891366	0.954941	0.750058
gnf17.064.100	17	60455317	HGB	MCH	0.56038	0.949839	0.95882	0.969101	0.773144
gnf17.064.100	17	60455317	HGB	MCV	0.56038	0.10235	0.60755	0.348144	0.227258
gnf17.064.100	17	60455317	HGB	MON	0.56038	0.0885157	0.714276	0.351417	0.207154
gnf17.064.100	17	60455317	HGB	MPV	0.56038	0.0881754	0.86499	0.389883	0.21006
gnf17.064.100	17	60455317	HGB	NEU	0.56038	0.738804	0.995056	0.939296	0.724111
gnf17.064.100	17	60455317	HGB	PCT	0.56038	0.149366	0.94793	0.535129	0.31465
gnf17.064.100	17	60455317	HGB	PLT	0.56038	0.182167	0.675649	0.500002	0.3427
gnf17.064.100	17	60455317	HGB	RBC	0.56038	0.677183	0.610477	0.818208	0.612336
gnf17.064.100	17	60455317	HGB	WBC	0.56038	0.54551	0.892136	0.857271	0.633104
gnf17.064.100	17	60455317	LIC	LYM	0.203883	0.914649	0.461873	0.556212	0.367503
gnf17.064.100	17	60455317	LIC	MCH	0.203883	0.949839	0.215303	0.384644	0.28296
gnf17.064.100	17	60455317	LIC	MCV	0.203883	0.10235	0.256327	0.106506	0.161495
gnf17.064.100	17	60455317	LIC	MON	0.203883	0.0885157	0.193914	0.0792481	0.140455
gnf17.064.100	17	60455317	LIC	MPV	0.203883	0.0881754	0.712025	0.190157	0.169969
gnf17.064.100	17	60455317	LIC	NEU	0.203883	0.738804	0.316899	0.413824	0.318678
gnf17.064.100	17	60455317	LIC	PCT	0.203883	0.149366	0.542927	0.223488	0.223188
gnf17.064.100	17	60455317	LIC	PLT	0.203883	0.182167	0.475371	0.232775	0.240041
gnf17.064.100	17	60455317	LIC	RBC	0.203883	0.677183	0.518553	0.509247	0.361014
gnf17.064.100	17	60455317	LIC	WBC	0.203883	0.54551	0.390081	0.393069	0.322529
gnf17.064.100	17	60455317	LYM	MCH	0.914649	0.949839	0.396844	0.907384	0.642948
gnf17.064.100	17	60455317	LYM	MCV	0.914649	0.10235	0.405024	0.365004	0.225011
gnf17.064.100	17	60455317	LYM	MON	0.914649	0.0885157	0.242638	0.248544	0.181685
gnf17.064.100	17	60455317	LYM	MPV	0.914649	0.0881754	0.866347	0.503198	0.220773
gnf17.064.100	17	60455317	LYM	NEU	0.914649	0.738804	0.821988	0.978057	0.818908
gnf17.064.100	17	60455317	LYM	PCT	0.914649	0.149366	0.758865	0.604941	0.329452
gnf17.064.100	17	60455317	LYM	PLT	0.914649	0.182167	0.654613	0.618492	0.369896
gnf17.064.100	17	60455317	LYM	RBC	0.914649	0.677183	0.66715	0.939789	0.737294
gnf17.064.100	17	60455317	LYM	WBC	0.914649	0.54551	0.832706	0.940665	0.726856
gnf17.064.100	17	60455317	MCH	MCV	0.949839	0.10235	0.50418	0.419695	0.234254
gnf17.064.100	17	60455317	MCH	MON	0.949839	0.0885157	0.3151	0.297313	0.193251
gnf17.064.100	17	60455317	MCH	MPV	0.949839	0.0881754	0.498806	0.385056	0.208353
gnf17.064.100	17	60455317	MCH	NEU	0.949839	0.738804	0.188262	0.670151	0.388696
gnf17.064.100	17	60455317	MCH	PCT	0.949839	0.149366	0.777252	0.621424	0.332066
gnf17.064.100	17	60455317	MCH	PLT	0.949839	0.182167	0.366078	0.479235	0.323488
gnf17.064.100	17	60455317	MCH	RBC	0.949839	0.677183	0.942344	0.985562	0.835492
gnf17.064.100	17	60455317	MCH	WBC	0.949839	0.54551	0.435428	0.811622	0.578866
gnf17.064.100	17	60455317	MCV	MON	0.10235	0.0885157	0.274832	0.0621688	0.121426
gnf17.064.100	17	60455317	MCV	MPV	0.10235	0.0881754	0.711096	0.120607	0.133229
gnf17.064.100	17	60455317	MCV	NEU	0.10235	0.738804	0.105989	0.140047	0.145923
gnf17.064.100	17	60455317	MCV	PCT	0.10235	0.149366	0.371894	0.111056	0.156623
gnf17.064.100	17	60455317	MCV	PLT	0.10235	0.182167	0.215726	0.0873967	0.150789
gnf17.064.100	17	60455317	MCV	RBC	0.10235	0.677183	0.225531	0.215791	0.191314
gnf17.064.100	17	60455317	MCV	WBC	0.10235	0.54551	0.166058	0.154239	0.170208
gnf17.064.100	17	60455317	MON	MPV	0.0885157	0.0881754	0.471685	0.082131	0.12117
gnf17.064.100	17	60455317	MON	NEU	0.0885157	0.738804	0.0950681	0.118037	0.129479
gnf17.064.100	17	60455317	MON	PCT	0.0885157	0.149366	0.531976	0.128313	0.150965
gnf17.064.100	17	60455317	MON	PLT	0.0885157	0.182167	0.924446	0.20945	0.167892
gnf17.064.100	17	60455317	MON	RBC	0.0885157	0.677183	0.878294	0.435816	0.21563
gnf17.064.100	17	60455317	MON	WBC	0.0885157	0.54551	0.224776	0.170979	0.170654
gnf17.064.100	17	60455317	MPV	NEU	0.0881754	0.738804	0.681842	0.398117	0.211847
gnf17.064.100	17	60455317	MPV	PCT	0.0881754	0.149366	0.282298	0.0827034	0.139028
gnf17.064.100	17	60455317	MPV	PLT	0.0881754	0.182167	0.731167	0.179933	0.164852
gnf17.064.100	17	60455317	MPV	RBC	0.0881754	0.677183	0.748595	0.399477	0.211961
gnf17.064.100	17	60455317	MPV	WBC	0.0881754	0.54551	0.896823	0.39185	0.209948
gnf17.064.100	17	60455317	NEU	PCT	0.738804	0.149366	0.488525	0.441249	0.297163
gnf17.064.100	17	60455317	NEU	PLT	0.738804	0.182167	0.501055	0.49446	0.339413
gnf17.064.100	17	60455317	NEU	RBC	0.738804	0.677183	0.649873	0.895636	0.686655
gnf17.064.100	17	60455317	NEU	WBC	0.738804	0.54551	0.665161	0.8533	0.639648
gnf17.064.100	17	60455317	PCT	PLT	0.149366	0.182167	0.264026	0.130156	0.18783
gnf17.064.100	17	60455317	PCT	RBC	0.149366	0.677183	0.922149	0.576984	0.324111
gnf17.064.100	17	60455317	PCT	WBC	0.149366	0.54551	0.672781	0.445102	0.299566
gnf17.064.100	17	60455317	PLT	RBC	0.182167	0.677183	0.392514	0.416985	0.31533
gnf17.064.100	17	60455317	PLT	WBC	0.182167	0.54551	0.592572	0.461826	0.332957
gnf17.064.100	17	60455317	RBC	WBC	0.677183	0.54551	0.748435	0.860411	0.64572
rs3688465	17	60493119	ALY	BAS	0.260695	0.307527	0.180751	0.205751	0.237716
rs3688465	17	60493119	ALY	HCT	0.260695	0.998517	0.70967	0.760165	0.48027
rs3688465	17	60493119	ALY	HGB	0.260695	0.56199	0.909882	0.672585	0.446805
rs3688465	17	60493119	ALY	LIC	0.260695	0.201705	0.123229	0.1214	0.177425
rs3688465	17	60493119	ALY	LYM	0.260695	0.896831	0.249016	0.459142	0.334569
rs3688465	17	60493119	ALY	MCH	0.260695	0.975177	0.926716	0.822361	0.505014
rs3688465	17	60493119	ALY	MCV	0.260695	0.107867	0.693185	0.247372	0.206197
rs3688465	17	60493119	ALY	MON	0.260695	0.0885914	0.170691	0.086175	0.142978
rs3688465	17	60493119	ALY	MPV	0.260695	0.0764569	0.794363	0.21753	0.165071
rs3688465	17	60493119	ALY	NEU	0.260695	0.770348	0.448083	0.567596	0.407291
rs3688465	17	60493119	ALY	PCT	0.260695	0.148397	0.388059	0.210388	0.228111
rs3688465	17	60493119	ALY	PLT	0.260695	0.175572	0.611872	0.307137	0.268676
rs3688465	17	60493119	ALY	RBC	0.260695	0.651658	0.840345	0.691132	0.457287
rs3688465	17	60493119	ALY	WBC	0.260695	0.543465	0.253142	0.353835	0.311647
rs3688465	17	60493119	BAS	HCT	0.307527	0.998517	0.871557	0.852912	0.555493
rs3688465	17	60493119	BAS	HGB	0.307527	0.56199	0.697562	0.645413	0.464058
rs3688465	17	60493119	BAS	LIC	0.307527	0.201705	0.222111	0.19928	0.236003
rs3688465	17	60493119	BAS	LYM	0.307527	0.896831	0.517494	0.691062	0.476253
rs3688465	17	60493119	BAS	MCH	0.307527	0.975177	0.500533	0.704689	0.478082
rs3688465	17	60493119	BAS	MCV	0.307527	0.107867	0.34171	0.175858	0.194189
rs3688465	17	60493119	BAS	MON	0.307527	0.0885914	0.100121	0.0663781	0.122312
rs3688465	17	60493119	BAS	MPV	0.307527	0.0764569	0.484305	0.17638	0.163081
rs3688465	17	60493119	BAS	NEU	0.307527	0.770348	0.412556	0.589291	0.430183
rs3688465	17	60493119	BAS	PCT	0.307527	0.148397	0.459197	0.258507	0.246546
rs3688465	17	60493119	BAS	PLT	0.307527	0.175572	0.722717	0.370872	0.290386
rs3688465	17	60493119	BAS	RBC	0.307527	0.651658	0.72109	0.694421	0.485981
rs3688465	17	60493119	BAS	WBC	0.307527	0.543465	0.429911	0.510137	0.404429
rs3688465	17	60493119	HCT	HGB	0.998517	0.56199	0.74448	0.941543	0.727432
rs3688465	17	60493119	HCT	LIC	0.998517	0.201705	0.929452	0.763652	0.426432
rs3688465	17	60493119	HCT	LYM	0.998517	0.896831	0.912093	0.998812	0.933735
rs3688465	17	60493119	HCT	MCH	0.998517	0.975177	0.781695	0.997235	0.907383
rs3688465	17	60493119	HCT	MCV	0.998517	0.107867	0.847681	0.571384	0.261967
rs3688465	17	60493119	HCT	MON	0.998517	0.0885914	0.562314	0.422988	0.213255
rs3688465	17	60493119	HCT	MPV	0.998517	0.0764569	0.915329	0.50323	0.197716
rs3688465	17	60493119	HCT	NEU	0.998517	0.770348	0.603707	0.957196	0.758336
rs3688465	17	60493119	HCT	PCT	0.998517	0.148397	0.73191	0.616969	0.329437
rs3688465	17	60493119	HCT	PLT	0.998517	0.175572	0.907734	0.720427	0.384675
rs3688465	17	60493119	HCT	RBC	0.998517	0.651658	0.923897	0.984931	0.829095
rs3688465	17	60493119	HCT	WBC	0.998517	0.543465	0.84454	0.955377	0.745229
rs3688465	17	60493119	HGB	LIC	0.56199	0.201705	0.945072	0.613689	0.38485
rs3688465	17	60493119	HGB	LYM	0.56199	0.896831	0.906676	0.954973	0.750496
rs3688465	17	60493119	HGB	MCH	0.56199	0.975177	0.998821	0.976628	0.788224
rs3688465	17	60493119	HGB	MCV	0.56199	0.107867	0.600086	0.356661	0.235914
rs3688465	17	60493119	HGB	MON	0.56199	0.0885914	0.70018	0.348224	0.206963
rs3688465	17	60493119	HGB	MPV	0.56199	0.0764569	0.884839	0.365559	0.187631
rs3688465	17	60493119	HGB	NEU	0.56199	0.770348	0.968687	0.942151	0.729957
rs3688465	17	60493119	HGB	PCT	0.56199	0.148397	0.941191	0.532388	0.313135
rs3688465	17	60493119	HGB	PLT	0.56199	0.175572	0.667458	0.488677	0.334327
rs3688465	17	60493119	HGB	RBC	0.56199	0.651658	0.596852	0.803661	0.601276
rs3688465	17	60493119	HGB	WBC	0.56199	0.543465	0.912338	0.862193	0.636197
rs3688465	17	60493119	LIC	LYM	0.201705	0.896831	0.466474	0.550915	0.365119
rs3688465	17	60493119	LIC	MCH	0.201705	0.975177	0.210683	0.383361	0.279599
rs3688465	17	60493119	LIC	MCV	0.201705	0.107867	0.255036	0.109223	0.165295
rs3688465	17	60493119	LIC	MON	0.201705	0.0885914	0.189974	0.0775631	0.139474
rs3688465	17	60493119	LIC	MPV	0.201705	0.0764569	0.704278	0.171057	0.154187
rs3688465	17	60493119	LIC	NEU	0.201705	0.770348	0.303468	0.411127	0.314101
rs3688465	17	60493119	LIC	PCT	0.201705	0.148397	0.536111	0.219362	0.221211
rs3688465	17	60493119	LIC	PLT	0.201705	0.175572	0.461502	0.221882	0.234005
rs3688465	17	60493119	LIC	RBC	0.201705	0.651658	0.507541	0.491823	0.354503
rs3688465	17	60493119	LIC	WBC	0.201705	0.543465	0.39059	0.390259	0.320581
rs3688465	17	60493119	LYM	MCH	0.896831	0.975177	0.440968	0.928171	0.680545
rs3688465	17	60493119	LYM	MCV	0.896831	0.107867	0.395165	0.366668	0.232265
rs3688465	17	60493119	LYM	MON	0.896831	0.0885914	0.25117	0.250942	0.183103
rs3688465	17	60493119	LYM	MPV	0.896831	0.0764569	0.90923	0.475417	0.196154
rs3688465	17	60493119	LYM	NEU	0.896831	0.770348	0.865281	0.984489	0.840608
rs3688465	17	60493119	LYM	PCT	0.896831	0.148397	0.764428	0.59992	0.327444
rs3688465	17	60493119	LYM	PLT	0.896831	0.175572	0.64923	0.601201	0.359239
rs3688465	17	60493119	LYM	RBC	0.896831	0.651658	0.716617	0.941938	0.741651
rs3688465	17	60493119	LYM	WBC	0.896831	0.543465	0.825478	0.935408	0.720029
rs3688465	17	60493119	MCH	MCV	0.975177	0.107867	0.50732	0.438916	0.244553
rs3688465	17	60493119	MCH	MON	0.975177	0.0885914	0.31764	0.30351	0.194031
rs3688465	17	60493119	MCH	MPV	0.975177	0.0764569	0.479574	0.353235	0.185301
rs3688465	17	60493119	MCH	NEU	0.975177	0.770348	0.19298	0.695286	0.399709
rs3688465	17	60493119	MCH	PCT	0.975177	0.148397	0.744261	0.615119	0.32939
rs3688465	17	60493119	MCH	PLT	0.975177	0.175572	0.334326	0.455163	0.30889
rs3688465	17	60493119	MCH	RBC	0.975177	0.651658	0.883494	0.979073	0.812596
rs3688465	17	60493119	MCH	WBC	0.975177	0.543465	0.465088	0.833388	0.59813
rs3688465	17	60493119	MCV	MON	0.107867	0.0885914	0.266251	0.0631439	0.123384
rs3688465	17	60493119	MCV	MPV	0.107867	0.0764569	0.726866	0.115146	0.126445
rs3688465	17	60493119	MCV	NEU	0.107867	0.770348	0.108251	0.151192	0.151465
rs3688465	17	60493119	MCV	PCT	0.107867	0.148397	0.353453	0.110687	0.159248
rs3688465	17	60493119	MCV	PLT	0.107867	0.175572	0.211659	0.0871884	0.152355
rs3688465	17	60493119	MCV	RBC	0.107867	0.651658	0.218921	0.213682	0.195146
rs3688465	17	60493119	MCV	WBC	0.107867	0.543465	0.161361	0.156288	0.17333
rs3688465	17	60493119	MON	MPV	0.0885914	0.0764569	0.471371	0.0742645	0.113257
rs3688465	17	60493119	MON	NEU	0.0885914	0.770348	0.0942934	0.120833	0.12936
rs3688465	17	60493119	MON	PCT	0.0885914	0.148397	0.539691	0.129071	0.15091
rs3688465	17	60493119	MON	PLT	0.0885914	0.175572	0.930256	0.205558	0.166128
rs3688465	17	60493119	MON	RBC	0.0885914	0.651658	0.851735	0.42041	0.214341
rs3688465	17	60493119	MON	WBC	0.0885914	0.543465	0.229006	0.172734	0.171482
rs3688465	17	60493119	MPV	NEU	0.0764569	0.770348	0.636648	0.362755	0.18811
rs3688465	17	60493119	MPV	PCT	0.0764569	0.148397	0.284445	0.0748336	0.12857
rs3688465	17	60493119	MPV	PLT	0.0764569	0.175572	0.725203	0.159263	0.148855
rs3688465	17	60493119	MPV	RBC	0.0764569	0.651658	0.702019	0.348882	0.187053
rs3688465	17	60493119	MPV	WBC	0.0764569	0.543465	0.942946	0.371708	0.187737
rs3688465	17	60493119	NEU	PCT	0.770348	0.148397	0.495607	0.452762	0.298374
rs3688465	17	60493119	NEU	PLT	0.770348	0.175572	0.502661	0.496457	0.333957
rs3688465	17	60493119	NEU	RBC	0.770348	0.651658	0.692617	0.909032	0.701515
rs3688465	17	60493119	NEU	WBC	0.770348	0.543465	0.700514	0.873658	0.657076
rs3688465	17	60493119	PCT	PLT	0.148397	0.175572	0.264385	0.126524	0.184995
rs3688465	17	60493119	PCT	RBC	0.148397	0.651658	0.891431	0.556436	0.319319
rs3688465	17	60493119	PCT	WBC	0.148397	0.543465	0.68219	0.44594	0.298669
rs3688465	17	60493119	PLT	RBC	0.175572	0.651658	0.38013	0.393596	0.304232
rs3688465	17	60493119	PLT	WBC	0.175572	0.543465	0.594048	0.452869	0.325413
rs3688465	17	60493119	RBC	WBC	0.651658	0.543465	0.783757	0.86131	0.645092
rs13483064	17	60668073	ALY	BAS	0.242415	0.319829	0.245016	0.2435	0.264709
rs13483064	17	60668073	ALY	HCT	0.242415	0.547713	0.683	0.569613	0.404582
rs13483064	17	60668073	ALY	HGB	0.242415	0.351158	0.355736	0.321368	0.306625
rs13483064	17	60668073	ALY	LIC	0.242415	0.153191	0.115735	0.0915406	0.155494
rs13483064	17	60668073	ALY	LYM	0.242415	0.670738	0.321205	0.433994	0.343669
rs13483064	17	60668073	ALY	MCH	0.242415	0.834938	0.993457	0.782307	0.473976
rs13483064	17	60668073	ALY	MCV	0.242415	0.0943464	0.528756	0.183354	0.180553
rs13483064	17	60668073	ALY	MON	0.242415	0.105178	0.211335	0.107045	0.163357
rs13483064	17	60668073	ALY	MPV	0.242415	0.0595496	0.837616	0.183338	0.135675
rs13483064	17	60668073	ALY	NEU	0.242415	0.981233	0.669911	0.720786	0.45201
rs13483064	17	60668073	ALY	PCT	0.242415	0.200831	0.353704	0.229203	0.251432
rs13483064	17	60668073	ALY	PLT	0.242415	0.271881	0.460475	0.321775	0.300755
rs13483064	17	60668073	ALY	RBC	0.242415	0.567039	0.558354	0.526697	0.390641
rs13483064	17	60668073	ALY	WBC	0.242415	0.415982	0.306133	0.324944	0.306258
rs13483064	17	60668073	BAS	HCT	0.319829	0.547713	0.888996	0.714604	0.493639
rs13483064	17	60668073	BAS	HGB	0.319829	0.351158	0.43242	0.417647	0.362015
rs13483064	17	60668073	BAS	LIC	0.319829	0.153191	0.252619	0.186105	0.220377
rs13483064	17	60668073	BAS	LYM	0.319829	0.670738	0.497234	0.612532	0.452578
rs13483064	17	60668073	BAS	MCH	0.319829	0.834938	0.325663	0.558707	0.405678
rs13483064	17	60668073	BAS	MCV	0.319829	0.0943464	0.176506	0.106193	0.154708
rs13483064	17	60668073	BAS	MON	0.319829	0.105178	0.103392	0.078903	0.134491
rs13483064	17	60668073	BAS	MPV	0.319829	0.0595496	0.437942	0.143816	0.135118
rs13483064	17	60668073	BAS	NEU	0.319829	0.981233	0.449348	0.687807	0.470866
rs13483064	17	60668073	BAS	PCT	0.319829	0.200831	0.489894	0.32853	0.295647
rs13483064	17	60668073	BAS	PLT	0.319829	0.271881	0.770721	0.492941	0.370268
rs13483064	17	60668073	BAS	RBC	0.319829	0.567039	0.410192	0.518825	0.409383
rs13483064	17	60668073	BAS	WBC	0.319829	0.415982	0.41033	0.444143	0.376521
rs13483064	17	60668073	HCT	HGB	0.547713	0.351158	0.445334	0.554773	0.433589
rs13483064	17	60668073	HCT	LIC	0.547713	0.153191	0.53432	0.400117	0.293395
rs13483064	17	60668073	HCT	LYM	0.547713	0.670738	0.838621	0.884356	0.665321
rs13483064	17	60668073	HCT	MCH	0.547713	0.834938	0.545338	0.83621	0.617641
rs13483064	17	60668073	HCT	MCV	0.547713	0.0943464	0.651	0.34128	0.214883
rs13483064	17	60668073	HCT	MON	0.547713	0.105178	0.798124	0.405595	0.238352
rs13483064	17	60668073	HCT	MPV	0.547713	0.0595496	0.564605	0.238899	0.147133
rs13483064	17	60668073	HCT	NEU	0.547713	0.981233	0.734512	0.932199	0.713208
rs13483064	17	60668073	HCT	PCT	0.547713	0.200831	0.785374	0.556989	0.371363
rs13483064	17	60668073	HCT	PLT	0.547713	0.271881	0.673502	0.596129	0.429269
rs13483064	17	60668073	HCT	RBC	0.547713	0.567039	0.694693	0.800362	0.596563
rs13483064	17	60668073	HCT	WBC	0.547713	0.415982	0.983256	0.809849	0.571782
rs13483064	17	60668073	HGB	LIC	0.351158	0.153191	0.455035	0.28375	0.259221
rs13483064	17	60668073	HGB	LYM	0.351158	0.670738	0.673835	0.719709	0.515229
rs13483064	17	60668073	HGB	MCH	0.351158	0.834938	0.840087	0.833216	0.572982
rs13483064	17	60668073	HGB	MCV	0.351158	0.0943464	0.817976	0.301294	0.204506
rs13483064	17	60668073	HGB	MON	0.351158	0.105178	0.989875	0.357663	0.224456
rs13483064	17	60668073	HGB	MPV	0.351158	0.0595496	0.954838	0.251027	0.145013
rs13483064	17	60668073	HGB	NEU	0.351158	0.981233	0.796458	0.858711	0.585663
rs13483064	17	60668073	HGB	PCT	0.351158	0.200831	0.959732	0.495363	0.338258
rs13483064	17	60668073	HGB	PLT	0.351158	0.271881	0.727219	0.501635	0.379704
rs13483064	17	60668073	HGB	RBC	0.351158	0.567039	0.432374	0.556104	0.433271
rs13483064	17	60668073	HGB	WBC	0.351158	0.415982	0.709682	0.604923	0.4504
rs13483064	17	60668073	LIC	LYM	0.153191	0.670738	0.630009	0.484491	0.312305
rs13483064	17	60668073	LIC	MCH	0.153191	0.834938	0.269457	0.345989	0.262314
rs13483064	17	60668073	LIC	MCV	0.153191	0.0943464	0.277114	0.087137	0.144678
rs13483064	17	60668073	LIC	MON	0.153191	0.105178	0.202638	0.0754516	0.143059
rs13483064	17	60668073	LIC	MPV	0.153191	0.0595496	0.79174	0.130626	0.122033
rs13483064	17	60668073	LIC	NEU	0.153191	0.981233	0.368756	0.447669	0.292433
rs13483064	17	60668073	LIC	PCT	0.153191	0.200831	0.453229	0.200802	0.218763
rs13483064	17	60668073	LIC	PLT	0.153191	0.271881	0.231731	0.158366	0.206594
rs13483064	17	60668073	LIC	RBC	0.153191	0.567039	0.215609	0.241391	0.23203
rs13483064	17	60668073	LIC	WBC	0.153191	0.415982	0.496764	0.329661	0.274103
rs13483064	17	60668073	LYM	MCH	0.670738	0.834938	0.570432	0.891995	0.675425
rs13483064	17	60668073	LYM	MCV	0.670738	0.0943464	0.552914	0.34895	0.215847
rs13483064	17	60668073	LYM	MON	0.670738	0.105178	0.446238	0.328613	0.226593
rs13483064	17	60668073	LYM	MPV	0.670738	0.0595496	0.894833	0.353151	0.15463
rs13483064	17	60668073	LYM	NEU	0.670738	0.981233	0.967964	0.989064	0.846712
rs13483064	17	60668073	LYM	PCT	0.670738	0.200831	0.656091	0.562899	0.375264
rs13483064	17	60668073	LYM	PLT	0.670738	0.271881	0.362664	0.489702	0.378484
rs13483064	17	60668073	LYM	RBC	0.670738	0.567039	0.480018	0.757055	0.56204
rs13483064	17	60668073	LYM	WBC	0.670738	0.415982	0.666591	0.761949	0.556069
rs13483064	17	60668073	MCH	MCV	0.834938	0.0943464	0.540306	0.388993	0.219817
rs13483064	17	60668073	MCH	MON	0.834938	0.105178	0.239851	0.259305	0.201685
rs13483064	17	60668073	MCH	MPV	0.834938	0.0595496	0.582563	0.31321	0.15223
rs13483064	17	60668073	MCH	NEU	0.834938	0.981233	0.158785	0.665973	0.352333
rs13483064	17	60668073	MCH	PCT	0.834938	0.200831	0.941523	0.718289	0.414416
rs13483064	17	60668073	MCH	PLT	0.834938	0.271881	0.443881	0.597369	0.420838
rs13483064	17	60668073	MCH	RBC	0.834938	0.567039	0.862156	0.937793	0.727957
rs13483064	17	60668073	MCH	WBC	0.834938	0.415982	0.492172	0.739591	0.532533
rs13483064	17	60668073	MCV	MON	0.0943464	0.105178	0.187534	0.0503342	0.117928
rs13483064	17	60668073	MCV	MPV	0.0943464	0.0595496	0.782205	0.0929712	0.104638
rs13483064	17	60668073	MCV	NEU	0.0943464	0.981233	0.0894338	0.143111	0.13158
rs13483064	17	60668073	MCV	PCT	0.0943464	0.200831	0.838746	0.218037	0.178882
rs13483064	17	60668073	MCV	PLT	0.0943464	0.271881	0.781967	0.251725	0.19285
rs13483064	17	60668073	MCV	RBC	0.0943464	0.567039	0.437443	0.276256	0.204795
rs13483064	17	60668073	MCV	WBC	0.0943464	0.415982	0.0828816	0.0752523	0.119672
rs13483064	17	60668073	MON	MPV	0.105178	0.0595496	0.415151	0.0641376	0.104496
rs13483064	17	60668073	MON	NEU	0.105178	0.981233	0.157734	0.221333	0.177866
rs13483064	17	60668073	MON	PCT	0.105178	0.200831	0.580301	0.184952	0.185068
rs13483064	17	60668073	MON	PLT	0.105178	0.271881	0.985967	0.30834	0.211267
rs13483064	17	60668073	MON	RBC	0.105178	0.567039	0.610019	0.356683	0.232368
rs13483064	17	60668073	MON	WBC	0.105178	0.415982	0.329314	0.205008	0.200692
rs13483064	17	60668073	MPV	NEU	0.0595496	0.981233	0.568733	0.338924	0.153295
rs13483064	17	60668073	MPV	PCT	0.0595496	0.200831	0.207705	0.0620639	0.112839
rs13483064	17	60668073	MPV	PLT	0.0595496	0.271881	0.955416	0.214379	0.139422
rs13483064	17	60668073	MPV	RBC	0.0595496	0.567039	0.595257	0.252044	0.148249
rs13483064	17	60668073	MPV	WBC	0.0595496	0.415982	0.896409	0.267701	0.147694
rs13483064	17	60668073	NEU	PCT	0.981233	0.200831	0.644585	0.659526	0.397361
rs13483064	17	60668073	NEU	PLT	0.981233	0.271881	0.719057	0.770059	0.492779
rs13483064	17	60668073	NEU	RBC	0.981233	0.567039	0.329774	0.758379	0.515903
rs13483064	17	60668073	NEU	WBC	0.981233	0.415982	0.775641	0.890119	0.636628
rs13483064	17	60668073	PCT	PLT	0.200831	0.271881	0.365738	0.251051	0.263352
rs13483064	17	60668073	PCT	RBC	0.200831	0.567039	0.899061	0.60161	0.381917
rs13483064	17	60668073	PCT	WBC	0.200831	0.415982	0.620047	0.432129	0.33348
rs13483064	17	60668073	PLT	RBC	0.271881	0.567039	0.540418	0.547633	0.411407
rs13483064	17	60668073	PLT	WBC	0.271881	0.415982	0.429597	0.417743	0.356727
rs13483064	17	60668073	RBC	WBC	0.567039	0.415982	0.59178	0.68505	0.51218
rs3707749	17	60794575	ALY	BAS	0.240604	0.327537	0.243975	0.245304	0.265297
rs3707749	17	60794575	ALY	HCT	0.240604	0.533903	0.731971	0.579101	0.405659
rs3707749	17	60794575	ALY	HGB	0.240604	0.333333	0.384504	0.324746	0.307473
rs3707749	17	60794575	ALY	LIC	0.240604	0.114311	0.130355	0.0806126	0.145803
rs3707749	17	60794575	ALY	LYM	0.240604	0.618861	0.296954	0.397138	0.328242
rs3707749	17	60794575	ALY	MCH	0.240604	0.859076	0.982186	0.784785	0.473307
rs3707749	17	60794575	ALY	MCV	0.240604	0.0901467	0.504353	0.171853	0.174095
rs3707749	17	60794575	ALY	MON	0.240604	0.107968	0.216498	0.110235	0.166323
rs3707749	17	60794575	ALY	MPV	0.240604	0.0579193	0.852665	0.181291	0.132776
rs3707749	17	60794575	ALY	NEU	0.240604	0.943234	0.664652	0.706005	0.446366
rs3707749	17	60794575	ALY	PCT	0.240604	0.197038	0.364352	0.229643	0.250502
rs3707749	17	60794575	ALY	PLT	0.240604	0.269242	0.467219	0.321272	0.29968
rs3707749	17	60794575	ALY	RBC	0.240604	0.58624	0.584294	0.544845	0.39612
rs3707749	17	60794575	ALY	WBC	0.240604	0.392843	0.289211	0.302827	0.295292
rs3707749	17	60794575	BAS	HCT	0.327537	0.533903	0.950349	0.732061	0.501812
rs3707749	17	60794575	BAS	HGB	0.327537	0.333333	0.471081	0.430512	0.366933
rs3707749	17	60794575	BAS	LIC	0.327537	0.114311	0.287204	0.16995	0.196296
rs3707749	17	60794575	BAS	LYM	0.327537	0.618861	0.482969	0.589728	0.445137
rs3707749	17	60794575	BAS	MCH	0.327537	0.859076	0.295699	0.54729	0.394792
rs3707749	17	60794575	BAS	MCV	0.327537	0.0901467	0.155385	0.0957953	0.14576
rs3707749	17	60794575	BAS	MON	0.327537	0.107968	0.104542	0.0823741	0.137107
rs3707749	17	60794575	BAS	MPV	0.327537	0.0579193	0.429494	0.141593	0.132469
rs3707749	17	60794575	BAS	NEU	0.327537	0.943234	0.455108	0.68701	0.475394
rs3707749	17	60794575	BAS	PCT	0.327537	0.197038	0.495606	0.331616	0.295684
rs3707749	17	60794575	BAS	PLT	0.327537	0.269242	0.794666	0.503935	0.373803
rs3707749	17	60794575	BAS	RBC	0.327537	0.58624	0.423916	0.54166	0.421476
rs3707749	17	60794575	BAS	WBC	0.327537	0.392843	0.405257	0.433635	0.371922
rs3707749	17	60794575	HCT	HGB	0.533903	0.333333	0.421452	0.520892	0.414036
rs3707749	17	60794575	HCT	LIC	0.533903	0.114311	0.638595	0.370621	0.246164
rs3707749	17	60794575	HCT	LYM	0.533903	0.618861	0.903172	0.877473	0.65273
rs3707749	17	60794575	HCT	MCH	0.533903	0.859076	0.492856	0.812109	0.592179
rs3707749	17	60794575	HCT	MCV	0.533903	0.0901467	0.600489	0.312809	0.205039
rs3707749	17	60794575	HCT	MON	0.533903	0.107968	0.779177	0.400518	0.241577
rs3707749	17	60794575	HCT	MPV	0.533903	0.0579193	0.546023	0.226426	0.143063
rs3707749	17	60794575	HCT	NEU	0.533903	0.943234	0.681857	0.906595	0.681855
rs3707749	17	60794575	HCT	PCT	0.533903	0.197038	0.785676	0.545582	0.364922
rs3707749	17	60794575	HCT	PLT	0.533903	0.269242	0.634169	0.570983	0.418761
rs3707749	17	60794575	HCT	RBC	0.533903	0.58624	0.700451	0.804417	0.599229
rs3707749	17	60794575	HCT	WBC	0.533903	0.392843	0.95338	0.780868	0.548703
rs3707749	17	60794575	HGB	LIC	0.333333	0.114311	0.538145	0.255121	0.220486
rs3707749	17	60794575	HGB	LYM	0.333333	0.618861	0.724172	0.703393	0.50027
rs3707749	17	60794575	HGB	MCH	0.333333	0.859076	0.778417	0.808595	0.55059
rs3707749	17	60794575	HGB	MCV	0.333333	0.0901467	0.860481	0.293094	0.196655
rs3707749	17	60794575	HGB	MON	0.333333	0.107968	0.997908	0.354107	0.226174
rs3707749	17	60794575	HGB	MPV	0.333333	0.0579193	0.940394	0.23682	0.140655
rs3707749	17	60794575	HGB	NEU	0.333333	0.943234	0.831266	0.847367	0.569999
rs3707749	17	60794575	HGB	PCT	0.333333	0.197038	0.95985	0.478092	0.329056
rs3707749	17	60794575	HGB	PLT	0.333333	0.269242	0.692249	0.474578	0.367706
rs3707749	17	60794575	HGB	RBC	0.333333	0.58624	0.428006	0.54863	0.426003
rs3707749	17	60794575	HGB	WBC	0.333333	0.392843	0.762174	0.594836	0.437472
rs3707749	17	60794575	LIC	LYM	0.114311	0.618861	0.651867	0.406244	0.252143
rs3707749	17	60794575	LIC	MCH	0.114311	0.859076	0.267545	0.295867	0.219784
rs3707749	17	60794575	LIC	MCV	0.114311	0.0901467	0.264086	0.0662667	0.126969
rs3707749	17	60794575	LIC	MON	0.114311	0.107968	0.203584	0.0625769	0.130878
rs3707749	17	60794575	LIC	MPV	0.114311	0.0579193	0.780325	0.103993	0.10991
rs3707749	17	60794575	LIC	NEU	0.114311	0.943234	0.349655	0.363847	0.236813
rs3707749	17	60794575	LIC	PCT	0.114311	0.197038	0.478594	0.170222	0.188529
rs3707749	17	60794575	LIC	PLT	0.114311	0.269242	0.251489	0.136827	0.182498
rs3707749	17	60794575	LIC	RBC	0.114311	0.58624	0.283242	0.243379	0.214525
rs3707749	17	60794575	LIC	WBC	0.114311	0.392843	0.504528	0.270953	0.225977
rs3707749	17	60794575	LYM	MCH	0.618861	0.859076	0.538138	0.868151	0.646806
rs3707749	17	60794575	LYM	MCV	0.618861	0.0901467	0.520218	0.313567	0.205042
rs3707749	17	60794575	LYM	MON	0.618861	0.107968	0.423966	0.30919	0.226645
rs3707749	17	60794575	LYM	MPV	0.618861	0.0579193	0.900664	0.333379	0.150063
rs3707749	17	60794575	LYM	NEU	0.618861	0.943234	0.930394	0.975838	0.799814
rs3707749	17	60794575	LYM	PCT	0.618861	0.197038	0.680803	0.546711	0.367653
rs3707749	17	60794575	LYM	PLT	0.618861	0.269242	0.38765	0.483956	0.379283
rs3707749	17	60794575	LYM	RBC	0.618861	0.58624	0.52866	0.770017	0.575459
rs3707749	17	60794575	LYM	WBC	0.618861	0.392843	0.615295	0.703754	0.518434
rs3707749	17	60794575	MCH	MCV	0.859076	0.0901467	0.5204	0.377535	0.211585
rs3707749	17	60794575	MCH	MON	0.859076	0.107968	0.252173	0.276167	0.208455
rs3707749	17	60794575	MCH	MPV	0.859076	0.0579193	0.591722	0.316189	0.14911
rs3707749	17	60794575	MCH	NEU	0.859076	0.943234	0.171316	0.683556	0.372145
rs3707749	17	60794575	MCH	PCT	0.859076	0.197038	0.922768	0.715413	0.409674
rs3707749	17	60794575	MCH	PLT	0.859076	0.269242	0.430032	0.593935	0.41646
rs3707749	17	60794575	MCH	RBC	0.859076	0.58624	0.827069	0.94107	0.735489
rs3707749	17	60794575	MCH	WBC	0.859076	0.392843	0.479058	0.724676	0.517508
rs3707749	17	60794575	MCV	MON	0.0901467	0.107968	0.18983	0.0500706	0.117083
rs3707749	17	60794575	MCV	MPV	0.0901467	0.0579193	0.764784	0.0869539	0.101126
rs3707749	17	60794575	MCV	NEU	0.0901467	0.943234	0.0902268	0.13602	0.129108
rs3707749	17	60794575	MCV	PCT	0.0901467	0.197038	0.838677	0.209366	0.172806
rs3707749	17	60794575	MCV	PLT	0.0901467	0.269242	0.798317	0.246468	0.186802
rs3707749	17	60794575	MCV	RBC	0.0901467	0.58624	0.47204	0.286953	0.201109
rs3707749	17	60794575	MCV	WBC	0.0901467	0.392843	0.0672258	0.0601921	0.105212
rs3707749	17	60794575	MON	MPV	0.107968	0.0579193	0.413466	0.0638781	0.103641
rs3707749	17	60794575	MON	NEU	0.107968	0.943234	0.155872	0.217879	0.179236
rs3707749	17	60794575	MON	PCT	0.107968	0.197038	0.587554	0.187284	0.187042
rs3707749	17	60794575	MON	PLT	0.107968	0.269242	0.995916	0.31312	0.214588
rs3707749	17	60794575	MON	RBC	0.107968	0.58624	0.653705	0.383033	0.240047
rs3707749	17	60794575	MON	WBC	0.107968	0.392843	0.320891	0.197741	0.20102
rs3707749	17	60794575	MPV	NEU	0.0579193	0.943234	0.568088	0.32594	0.149359
rs3707749	17	60794575	MPV	PCT	0.0579193	0.197038	0.204067	0.0592432	0.110128
rs3707749	17	60794575	MPV	PLT	0.0579193	0.269242	0.977845	0.212462	0.13635
rs3707749	17	60794575	MPV	RBC	0.0579193	0.58624	0.589822	0.251487	0.145162
rs3707749	17	60794575	MPV	WBC	0.0579193	0.392843	0.904454	0.25568	0.143427
rs3707749	17	60794575	NEU	PCT	0.943234	0.197038	0.652795	0.647123	0.391277
rs3707749	17	60794575	NEU	PLT	0.943234	0.269242	0.710898	0.754102	0.485359
rs3707749	17	60794575	NEU	RBC	0.943234	0.58624	0.390659	0.800674	0.563301
rs3707749	17	60794575	NEU	WBC	0.943234	0.392843	0.737573	0.857762	0.604653
rs3707749	17	60794575	PCT	PLT	0.197038	0.269242	0.354321	0.24193	0.258363
rs3707749	17	60794575	PCT	RBC	0.197038	0.58624	0.905553	0.607315	0.380458
rs3707749	17	60794575	PCT	WBC	0.197038	0.392843	0.648092	0.42489	0.327379
rs3707749	17	60794575	PLT	RBC	0.269242	0.58624	0.517251	0.542429	0.407985
rs3707749	17	60794575	PLT	WBC	0.269242	0.392843	0.456905	0.416554	0.3551
rs3707749	17	60794575	RBC	WBC	0.58624	0.392843	0.637041	0.698509	0.515367
rs6338902	17	60912730	ALY	BAS	0.270483	0.327864	0.236767	0.258813	0.273456
rs6338902	17	60912730	ALY	HCT	0.270483	0.507015	0.602847	0.545648	0.409377
rs6338902	17	60912730	ALY	HGB	0.270483	0.323272	0.314962	0.304145	0.30104
rs6338902	17	60912730	ALY	LIC	0.270483	0.14987	0.121455	0.100595	0.161264
rs6338902	17	60912730	ALY	LYM	0.270483	0.669667	0.336834	0.470243	0.367683
rs6338902	17	60912730	ALY	MCH	0.270483	0.853486	0.948185	0.804017	0.506465
rs6338902	17	60912730	ALY	MCV	0.270483	0.0888323	0.552476	0.194624	0.178952
rs6338902	17	60912730	ALY	MON	0.270483	0.10807	0.213741	0.118434	0.170175
rs6338902	17	60912730	ALY	MPV	0.270483	0.0572461	0.824537	0.189842	0.134058
rs6338902	17	60912730	ALY	NEU	0.270483	0.989567	0.749249	0.78162	0.496499
rs6338902	17	60912730	ALY	PCT	0.270483	0.196764	0.366777	0.247587	0.260739
rs6338902	17	60912730	ALY	PLT	0.270483	0.26435	0.479183	0.34484	0.313583
rs6338902	17	60912730	ALY	RBC	0.270483	0.584469	0.535579	0.551788	0.41236
rs6338902	17	60912730	ALY	WBC	0.270483	0.419226	0.319396	0.355781	0.325614
rs6338902	17	60912730	BAS	HCT	0.327864	0.507015	0.907307	0.705976	0.489834
rs6338902	17	60912730	BAS	HGB	0.327864	0.323272	0.448672	0.41299	0.358328
rs6338902	17	60912730	BAS	LIC	0.327864	0.14987	0.261243	0.190502	0.221397
rs6338902	17	60912730	BAS	LYM	0.327864	0.669667	0.496126	0.618144	0.457391
rs6338902	17	60912730	BAS	MCH	0.327864	0.853486	0.30014	0.549704	0.397168
rs6338902	17	60912730	BAS	MCV	0.327864	0.0888323	0.159545	0.0966454	0.145808
rs6338902	17	60912730	BAS	MON	0.327864	0.10807	0.103046	0.0816543	0.136316
rs6338902	17	60912730	BAS	MPV	0.327864	0.0572461	0.437992	0.142434	0.13157
rs6338902	17	60912730	BAS	NEU	0.327864	0.989567	0.458892	0.702483	0.480789
rs6338902	17	60912730	BAS	PCT	0.327864	0.196764	0.494978	0.331302	0.295492
rs6338902	17	60912730	BAS	PLT	0.327864	0.26435	0.791604	0.498701	0.370546
rs6338902	17	60912730	BAS	RBC	0.327864	0.584469	0.414713	0.535536	0.418276
rs6338902	17	60912730	BAS	WBC	0.327864	0.419226	0.411402	0.45231	0.381383
rs6338902	17	60912730	HCT	HGB	0.507015	0.323272	0.408813	0.492897	0.399371
rs6338902	17	60912730	HCT	LIC	0.507015	0.14987	0.518795	0.372967	0.28376
rs6338902	17	60912730	HCT	LYM	0.507015	0.669667	0.820827	0.862232	0.640493
rs6338902	17	60912730	HCT	MCH	0.507015	0.853486	0.467284	0.783757	0.56775
rs6338902	17	60912730	HCT	MCV	0.507015	0.0888323	0.572957	0.292754	0.200336
rs6338902	17	60912730	HCT	MON	0.507015	0.10807	0.817085	0.399822	0.240975
rs6338902	17	60912730	HCT	MPV	0.507015	0.0572461	0.558916	0.220854	0.14131
rs6338902	17	60912730	HCT	NEU	0.507015	0.989567	0.741331	0.921709	0.692553
rs6338902	17	60912730	HCT	PCT	0.507015	0.196764	0.763709	0.524842	0.358682
rs6338902	17	60912730	HCT	PLT	0.507015	0.26435	0.66671	0.56577	0.413503
rs6338902	17	60912730	HCT	RBC	0.507015	0.584469	0.684634	0.784615	0.583213
rs6338902	17	60912730	HCT	WBC	0.507015	0.419226	0.965226	0.787497	0.556204
rs6338902	17	60912730	HGB	LIC	0.323272	0.14987	0.439187	0.260904	0.249113
rs6338902	17	60912730	HGB	LYM	0.323272	0.669667	0.660948	0.691744	0.491833
rs6338902	17	60912730	HGB	MCH	0.323272	0.853486	0.748644	0.789239	0.535639
rs6338902	17	60912730	HGB	MCV	0.323272	0.0888323	0.888007	0.290709	0.19384
rs6338902	17	60912730	HGB	MON	0.323272	0.10807	0.96759	0.342219	0.224213
rs6338902	17	60912730	HGB	MPV	0.323272	0.0572461	0.949259	0.232052	0.138791
rs6338902	17	60912730	HGB	NEU	0.323272	0.989567	0.775158	0.83484	0.556176
rs6338902	17	60912730	HGB	PCT	0.323272	0.196764	0.93708	0.464701	0.324579
rs6338902	17	60912730	HGB	PLT	0.323272	0.26435	0.721458	0.472744	0.363094
rs6338902	17	60912730	HGB	RBC	0.323272	0.584469	0.427003	0.539388	0.419802
rs6338902	17	60912730	HGB	WBC	0.323272	0.419226	0.692663	0.578664	0.433374
rs6338902	17	60912730	LIC	LYM	0.14987	0.669667	0.669849	0.493707	0.310604
rs6338902	17	60912730	LIC	MCH	0.14987	0.853486	0.264755	0.342572	0.258149
rs6338902	17	60912730	LIC	MCV	0.14987	0.0888323	0.262666	0.0792069	0.138015
rs6338902	17	60912730	LIC	MON	0.14987	0.10807	0.212457	0.0783103	0.145401
rs6338902	17	60912730	LIC	MPV	0.14987	0.0572461	0.774685	0.123505	0.117963
rs6338902	17	60912730	LIC	NEU	0.14987	0.989567	0.390418	0.457854	0.292845
rs6338902	17	60912730	LIC	PCT	0.14987	0.196764	0.455683	0.196142	0.215067
rs6338902	17	60912730	LIC	PLT	0.14987	0.26435	0.238419	0.15614	0.204784
rs6338902	17	60912730	LIC	RBC	0.14987	0.584469	0.217038	0.243617	0.230931
rs6338902	17	60912730	LIC	WBC	0.14987	0.419226	0.528264	0.338682	0.273953
rs6338902	17	60912730	LYM	MCH	0.669667	0.853486	0.544708	0.886584	0.66655
rs6338902	17	60912730	LYM	MCV	0.669667	0.0888323	0.546933	0.334864	0.205778
rs6338902	17	60912730	LYM	MON	0.669667	0.10807	0.43498	0.328609	0.229965
rs6338902	17	60912730	LYM	MPV	0.669667	0.0572461	0.881301	0.342113	0.14928
rs6338902	17	60912730	LYM	NEU	0.669667	0.989567	0.994177	0.991114	0.854779
rs6338902	17	60912730	LYM	PCT	0.669667	0.196764	0.695531	0.572375	0.37438
rs6338902	17	60912730	LYM	PLT	0.669667	0.26435	0.384416	0.496695	0.380832
rs6338902	17	60912730	LYM	RBC	0.669667	0.584469	0.474891	0.761783	0.564973
rs6338902	17	60912730	LYM	WBC	0.669667	0.419226	0.666172	0.763406	0.557648
rs6338902	17	60912730	MCH	MCV	0.853486	0.0888323	0.522802	0.374094	0.209182
rs6338902	17	60912730	MCH	MON	0.853486	0.10807	0.248891	0.273099	0.207717
rs6338902	17	60912730	MCH	MPV	0.853486	0.0572461	0.591669	0.312853	0.147563
rs6338902	17	60912730	MCH	NEU	0.853486	0.989567	0.168505	0.690288	0.369607
rs6338902	17	60912730	MCH	PCT	0.853486	0.196764	0.913076	0.710435	0.408214
rs6338902	17	60912730	MCH	PLT	0.853486	0.26435	0.429627	0.587111	0.411968
rs6338902	17	60912730	MCH	RBC	0.853486	0.584469	0.799508	0.933939	0.725797
rs6338902	17	60912730	MCH	WBC	0.853486	0.419226	0.480732	0.74125	0.532182
rs6338902	17	60912730	MCV	MON	0.0888323	0.10807	0.19189	0.0499628	0.116633
rs6338902	17	60912730	MCV	MPV	0.0888323	0.0572461	0.767785	0.0855955	0.0999065
rs6338902	17	60912730	MCV	NEU	0.0888323	0.989567	0.0923097	0.141208	0.129866
rs6338902	17	60912730	MCV	PCT	0.0888323	0.196764	0.824704	0.20507	0.170921
rs6338902	17	60912730	MCV	PLT	0.0888323	0.26435	0.785103	0.239068	0.183894
rs6338902	17	60912730	MCV	RBC	0.0888323	0.584469	0.498582	0.293293	0.20035
rs6338902	17	60912730	MCV	WBC	0.0888323	0.419226	0.07109	0.0649718	0.108267
rs6338902	17	60912730	MON	MPV	0.10807	0.0572461	0.418755	0.0639684	0.103058
rs6338902	17	60912730	MON	NEU	0.10807	0.989567	0.159217	0.227608	0.181329
rs6338902	17	60912730	MON	PCT	0.10807	0.196764	0.584614	0.18663	0.186963
rs6338902	17	60912730	MON	PLT	0.10807	0.26435	0.997422	0.310246	0.213695
rs6338902	17	60912730	MON	RBC	0.10807	0.584469	0.607544	0.36745	0.237903
rs6338902	17	60912730	MON	WBC	0.10807	0.419226	0.328052	0.209063	0.204264
rs6338902	17	60912730	MPV	NEU	0.0572461	0.989567	0.549196	0.326397	0.147784
rs6338902	17	60912730	MPV	PCT	0.0572461	0.196764	0.207046	0.0593036	0.109567
rs6338902	17	60912730	MPV	PLT	0.0572461	0.26435	0.953245	0.205163	0.134527
rs6338902	17	60912730	MPV	RBC	0.0572461	0.584469	0.608744	0.25408	0.144077
rs6338902	17	60912730	MPV	WBC	0.0572461	0.419226	0.888489	0.261236	0.142998
rs6338902	17	60912730	NEU	PCT	0.989567	0.196764	0.671466	0.667332	0.395672
rs6338902	17	60912730	NEU	PLT	0.989567	0.26435	0.733236	0.770032	0.487233
rs6338902	17	60912730	NEU	RBC	0.989567	0.584469	0.345877	0.780975	0.534502
rs6338902	17	60912730	NEU	WBC	0.989567	0.419226	0.814927	0.90352	0.64893
rs6338902	17	60912730	PCT	PLT	0.196764	0.26435	0.353967	0.238869	0.256625
rs6338902	17	60912730	PCT	RBC	0.196764	0.584469	0.885253	0.600105	0.378654
rs6338902	17	60912730	PCT	WBC	0.196764	0.419226	0.66327	0.444653	0.334253
rs6338902	17	60912730	PLT	RBC	0.26435	0.584469	0.545028	0.550384	0.409356
rs6338902	17	60912730	PLT	WBC	0.26435	0.419226	0.453637	0.425371	0.358311
rs6338902	17	60912730	RBC	WBC	0.584469	0.419226	0.578337	0.689126	0.514986
rs13483066	17	61014770	ALY	BAS	0.241153	0.328783	0.246098	0.247525	0.266627
rs13483066	17	61014770	ALY	HCT	0.241153	0.500831	0.697917	0.550637	0.395973
rs13483066	17	61014770	ALY	HGB	0.241153	0.317765	0.371188	0.309926	0.300367
rs13483066	17	61014770	ALY	LIC	0.241153	0.152164	0.123235	0.0948381	0.159293
rs13483066	17	61014770	ALY	LYM	0.241153	0.646331	0.308811	0.415661	0.335864
rs13483066	17	61014770	ALY	MCH	0.241153	0.84745	0.975682	0.780132	0.472316
rs13483066	17	61014770	ALY	MCV	0.241153	0.0905979	0.512877	0.174551	0.175087
rs13483066	17	61014770	ALY	MON	0.241153	0.10807	0.213741	0.109513	0.165942
rs13483066	17	61014770	ALY	MPV	0.241153	0.0594811	0.848843	0.184158	0.13552
rs13483066	17	61014770	ALY	NEU	0.241153	0.985182	0.676482	0.723084	0.451805
rs13483066	17	61014770	ALY	PCT	0.241153	0.197225	0.36368	0.229839	0.250694
rs13483066	17	61014770	ALY	PLT	0.241153	0.269358	0.46832	0.32221	0.300163
rs13483066	17	61014770	ALY	RBC	0.241153	0.568491	0.567883	0.530308	0.391302
rs13483066	17	61014770	ALY	WBC	0.241153	0.406887	0.297588	0.314679	0.30106
rs13483066	17	61014770	BAS	HCT	0.328783	0.500831	0.940895	0.713222	0.491721
rs13483066	17	61014770	BAS	HGB	0.328783	0.317765	0.470873	0.420515	0.360915
rs13483066	17	61014770	BAS	LIC	0.328783	0.152164	0.262371	0.193234	0.223468
rs13483066	17	61014770	BAS	LYM	0.328783	0.646331	0.500144	0.611566	0.455364
rs13483066	17	61014770	BAS	MCH	0.328783	0.84745	0.303011	0.55105	0.398844
rs13483066	17	61014770	BAS	MCV	0.328783	0.0905979	0.159608	0.0981901	0.147459
rs13483066	17	61014770	BAS	MON	0.328783	0.10807	0.103046	0.0818154	0.136369
rs13483066	17	61014770	BAS	MPV	0.328783	0.0594811	0.432007	0.145045	0.135328
rs13483066	17	61014770	BAS	NEU	0.328783	0.985182	0.454356	0.699356	0.479427
rs13483066	17	61014770	BAS	PCT	0.328783	0.197225	0.498253	0.333529	0.296475
rs13483066	17	61014770	BAS	PLT	0.328783	0.269358	0.801976	0.507255	0.374954
rs13483066	17	61014770	BAS	RBC	0.328783	0.568491	0.430934	0.538968	0.421283
rs13483066	17	61014770	BAS	WBC	0.328783	0.406887	0.414652	0.447842	0.379226
rs13483066	17	61014770	HCT	HGB	0.500831	0.317765	0.402318	0.481833	0.393223
rs13483066	17	61014770	HCT	LIC	0.500831	0.152164	0.53265	0.379033	0.287193
rs13483066	17	61014770	HCT	LYM	0.500831	0.646331	0.861962	0.862495	0.637752
rs13483066	17	61014770	HCT	MCH	0.500831	0.84745	0.485697	0.788724	0.573001
rs13483066	17	61014770	HCT	MCV	0.500831	0.0905979	0.587038	0.298262	0.203556
rs13483066	17	61014770	HCT	MON	0.500831	0.10807	0.817085	0.397177	0.240504
rs13483066	17	61014770	HCT	MPV	0.500831	0.0594811	0.542639	0.220368	0.145267
rs13483066	17	61014770	HCT	NEU	0.500831	0.985182	0.73528	0.91712	0.686224
rs13483066	17	61014770	HCT	PCT	0.500831	0.197225	0.78926	0.530657	0.359969
rs13483066	17	61014770	HCT	PLT	0.500831	0.269358	0.628666	0.552213	0.410965
rs13483066	17	61014770	HCT	RBC	0.500831	0.568491	0.66977	0.768508	0.571562
rs13483066	17	61014770	HCT	WBC	0.500831	0.406887	0.99527	0.784534	0.549539
rs13483066	17	61014770	HGB	LIC	0.317765	0.152164	0.450035	0.264457	0.251238
rs13483066	17	61014770	HGB	LYM	0.317765	0.646331	0.694835	0.691027	0.489128
rs13483066	17	61014770	HGB	MCH	0.317765	0.84745	0.76742	0.789365	0.532854
rs13483066	17	61014770	HGB	MCV	0.317765	0.0905979	0.873631	0.288344	0.195702
rs13483066	17	61014770	HGB	MON	0.317765	0.10807	0.96759	0.338899	0.223319
rs13483066	17	61014770	HGB	MPV	0.317765	0.0594811	0.933741	0.232718	0.142653
rs13483066	17	61014770	HGB	NEU	0.317765	0.985182	0.786619	0.833163	0.552152
rs13483066	17	61014770	HGB	PCT	0.317765	0.197225	0.961106	0.467186	0.324051
rs13483066	17	61014770	HGB	PLT	0.317765	0.269358	0.688826	0.462115	0.360956
rs13483066	17	61014770	HGB	RBC	0.317765	0.568491	0.413672	0.519963	0.409646
rs13483066	17	61014770	HGB	WBC	0.317765	0.406887	0.726897	0.578976	0.429776
rs13483066	17	61014770	LIC	LYM	0.152164	0.646331	0.655046	0.483323	0.311021
rs13483066	17	61014770	LIC	MCH	0.152164	0.84745	0.259354	0.340149	0.258452
rs13483066	17	61014770	LIC	MCV	0.152164	0.0905979	0.256496	0.07983	0.139481
rs13483066	17	61014770	LIC	MON	0.152164	0.10807	0.212457	0.0791552	0.146114
rs13483066	17	61014770	LIC	MPV	0.152164	0.0594811	0.778135	0.128429	0.12161
rs13483066	17	61014770	LIC	NEU	0.152164	0.985182	0.386921	0.458265	0.294945
rs13483066	17	61014770	LIC	PCT	0.152164	0.197225	0.451595	0.197207	0.216504
rs13483066	17	61014770	LIC	PLT	0.152164	0.269358	0.232881	0.157216	0.205784
rs13483066	17	61014770	LIC	RBC	0.152164	0.568491	0.219499	0.24343	0.232798
rs13483066	17	61014770	LIC	WBC	0.152164	0.406887	0.519046	0.33251	0.273819
rs13483066	17	61014770	LYM	MCH	0.646331	0.84745	0.527259	0.870247	0.648816
rs13483066	17	61014770	LYM	MCV	0.646331	0.0905979	0.53096	0.326275	0.207349
rs13483066	17	61014770	LYM	MON	0.646331	0.10807	0.43498	0.321982	0.229018
rs13483066	17	61014770	LYM	MPV	0.646331	0.0594811	0.887451	0.344014	0.153956
rs13483066	17	61014770	LYM	NEU	0.646331	0.985182	0.962101	0.986359	0.832957
rs13483066	17	61014770	LYM	PCT	0.646331	0.197225	0.687662	0.56077	0.371666
rs13483066	17	61014770	LYM	PLT	0.646331	0.269358	0.383587	0.492071	0.381354
rs13483066	17	61014770	LYM	RBC	0.646331	0.568491	0.499312	0.758348	0.565079
rs13483066	17	61014770	LYM	WBC	0.646331	0.406887	0.641672	0.736147	0.539248
rs13483066	17	61014770	MCH	MCV	0.84745	0.0905979	0.529788	0.37946	0.212685
rs13483066	17	61014770	MCH	MON	0.84745	0.10807	0.248891	0.271941	0.207597
rs13483066	17	61014770	MCH	MPV	0.84745	0.0594811	0.593695	0.319184	0.152467
rs13483066	17	61014770	MCH	NEU	0.84745	0.985182	0.169199	0.688277	0.37013
rs13483066	17	61014770	MCH	PCT	0.84745	0.197225	0.918939	0.710877	0.408798
rs13483066	17	61014770	MCH	PLT	0.84745	0.269358	0.428356	0.58941	0.415107
rs13483066	17	61014770	MCH	RBC	0.84745	0.568491	0.812849	0.930828	0.719546
rs13483066	17	61014770	MCH	WBC	0.84745	0.406887	0.470437	0.725572	0.520528
rs13483066	17	61014770	MCV	MON	0.0905979	0.10807	0.19189	0.0506864	0.117636
rs13483066	17	61014770	MCV	MPV	0.0905979	0.0594811	0.766837	0.0890648	0.102902
rs13483066	17	61014770	MCV	NEU	0.0905979	0.985182	0.0926472	0.142994	0.131311
rs13483066	17	61014770	MCV	PCT	0.0905979	0.197225	0.835147	0.209593	0.173355
rs13483066	17	61014770	MCV	PLT	0.0905979	0.269358	0.793219	0.246319	0.187371
rs13483066	17	61014770	MCV	RBC	0.0905979	0.568491	0.485793	0.287458	0.201948
rs13483066	17	61014770	MCV	WBC	0.0905979	0.406887	0.0675952	0.062203	0.106047
rs13483066	17	61014770	MON	MPV	0.10807	0.0594811	0.418755	0.0657507	0.105436
rs13483066	17	61014770	MON	NEU	0.10807	0.985182	0.159217	0.226981	0.18128
rs13483066	17	61014770	MON	PCT	0.10807	0.197225	0.584614	0.186909	0.187101
rs13483066	17	61014770	MON	PLT	0.10807	0.269358	0.997422	0.313645	0.214771
rs13483066	17	61014770	MON	RBC	0.10807	0.568491	0.607544	0.361827	0.236999
rs13483066	17	61014770	MON	WBC	0.10807	0.406887	0.328052	0.205161	0.203263
rs13483066	17	61014770	MPV	NEU	0.0594811	0.985182	0.57434	0.341371	0.15331
rs13483066	17	61014770	MPV	PCT	0.0594811	0.197225	0.203474	0.0603065	0.111953
rs13483066	17	61014770	MPV	PLT	0.0594811	0.269358	0.973845	0.215542	0.139202
rs13483066	17	61014770	MPV	RBC	0.0594811	0.568491	0.590287	0.250975	0.148037
rs13483066	17	61014770	MPV	WBC	0.0594811	0.406887	0.890804	0.262981	0.147114
rs13483066	17	61014770	NEU	PCT	0.985182	0.197225	0.649442	0.657742	0.393433
rs13483066	17	61014770	NEU	PLT	0.985182	0.269358	0.703972	0.763108	0.487957
rs13483066	17	61014770	NEU	RBC	0.985182	0.568491	0.344954	0.771917	0.528819
rs13483066	17	61014770	NEU	WBC	0.985182	0.406887	0.77132	0.885119	0.629036
rs13483066	17	61014770	PCT	PLT	0.197225	0.269358	0.35621	0.242925	0.258839
rs13483066	17	61014770	PCT	RBC	0.197225	0.568491	0.913462	0.601696	0.37859
rs13483066	17	61014770	PCT	WBC	0.197225	0.406887	0.655499	0.435627	0.33136
rs13483066	17	61014770	PLT	RBC	0.269358	0.568491	0.519414	0.535749	0.40558
rs13483066	17	61014770	PLT	WBC	0.269358	0.406887	0.454385	0.423248	0.35838
rs13483066	17	61014770	RBC	WBC	0.568491	0.406887	0.601058	0.68397	0.510164
gnf17.064.840	17	61197329	ALY	BAS	0.240436	0.32007	0.241886	0.240486	0.262752
gnf17.064.840	17	61197329	ALY	HCT	0.240436	0.557128	0.609113	0.542271	0.394957
gnf17.064.840	17	61197329	ALY	HGB	0.240436	0.38126	0.327758	0.319913	0.305094
gnf17.064.840	17	61197329	ALY	LIC	0.240436	0.141362	0.118424	0.0874402	0.152459
gnf17.064.840	17	61197329	ALY	LYM	0.240436	0.637192	0.309295	0.412203	0.334759
gnf17.064.840	17	61197329	ALY	MCH	0.240436	0.858407	0.987056	0.78568	0.473397
gnf17.064.840	17	61197329	ALY	MCV	0.240436	0.0915856	0.529191	0.179027	0.176808
gnf17.064.840	17	61197329	ALY	MON	0.240436	0.107714	0.210827	0.108021	0.16496
gnf17.064.840	17	61197329	ALY	MPV	0.240436	0.0605237	0.882968	0.190618	0.137526
gnf17.064.840	17	61197329	ALY	NEU	0.240436	0.896722	0.639348	0.681652	0.4387
gnf17.064.840	17	61197329	ALY	PCT	0.240436	0.196638	0.368153	0.230732	0.250818
gnf17.064.840	17	61197329	ALY	PLT	0.240436	0.267683	0.476037	0.323535	0.300133
gnf17.064.840	17	61197329	ALY	RBC	0.240436	0.614309	0.518101	0.52595	0.388748
gnf17.064.840	17	61197329	ALY	WBC	0.240436	0.393846	0.296795	0.307769	0.297988
gnf17.064.840	17	61197329	BAS	HCT	0.32007	0.557128	0.825365	0.699371	0.489331
gnf17.064.840	17	61197329	BAS	HGB	0.32007	0.38126	0.400659	0.41914	0.363942
gnf17.064.840	17	61197329	BAS	LIC	0.32007	0.141362	0.237433	0.169843	0.208188
gnf17.064.840	17	61197329	BAS	LYM	0.32007	0.637192	0.492106	0.596314	0.446045
gnf17.064.840	17	61197329	BAS	MCH	0.32007	0.858407	0.304321	0.548551	0.396026
gnf17.064.840	17	61197329	BAS	MCV	0.32007	0.0915856	0.164699	0.0992411	0.149144
gnf17.064.840	17	61197329	BAS	MON	0.32007	0.107714	0.101134	0.0790431	0.134553
gnf17.064.840	17	61197329	BAS	MPV	0.32007	0.0605237	0.4699	0.152384	0.137773
gnf17.064.840	17	61197329	BAS	NEU	0.32007	0.896722	0.41831	0.644299	0.452485
gnf17.064.840	17	61197329	BAS	PCT	0.32007	0.196638	0.5126	0.333253	0.295257
gnf17.064.840	17	61197329	BAS	PLT	0.32007	0.267683	0.79187	0.495948	0.369326
gnf17.064.840	17	61197329	BAS	RBC	0.32007	0.614309	0.379215	0.519403	0.405999
gnf17.064.840	17	61197329	BAS	WBC	0.32007	0.393846	0.401454	0.426858	0.367903
gnf17.064.840	17	61197329	HCT	HGB	0.557128	0.38126	0.475318	0.597895	0.460006
gnf17.064.840	17	61197329	HCT	LIC	0.557128	0.141362	0.45844	0.355163	0.271487
gnf17.064.840	17	61197329	HCT	LYM	0.557128	0.637192	0.818186	0.871519	0.65409
gnf17.064.840	17	61197329	HCT	MCH	0.557128	0.858407	0.49368	0.822889	0.601749
gnf17.064.840	17	61197329	HCT	MCV	0.557128	0.0915856	0.59462	0.321722	0.2084
gnf17.064.840	17	61197329	HCT	MON	0.557128	0.107714	0.879295	0.436339	0.245579
gnf17.064.840	17	61197329	HCT	MPV	0.557128	0.0605237	0.590315	0.250553	0.149915
gnf17.064.840	17	61197329	HCT	NEU	0.557128	0.896722	0.78485	0.931046	0.716979
gnf17.064.840	17	61197329	HCT	PCT	0.557128	0.196638	0.811766	0.56452	0.369809
gnf17.064.840	17	61197329	HCT	PLT	0.557128	0.267683	0.658081	0.590388	0.425517
gnf17.064.840	17	61197329	HCT	RBC	0.557128	0.614309	0.726934	0.835636	0.625208
gnf17.064.840	17	61197329	HCT	WBC	0.557128	0.393846	0.938173	0.788366	0.555568
gnf17.064.840	17	61197329	HGB	LIC	0.38126	0.141362	0.385408	0.257128	0.24407
gnf17.064.840	17	61197329	HGB	LYM	0.38126	0.637192	0.670108	0.726528	0.527745
gnf17.064.840	17	61197329	HGB	MCH	0.38126	0.858407	0.783146	0.84275	0.592332
gnf17.064.840	17	61197329	HGB	MCV	0.38126	0.0915856	0.869754	0.321903	0.204201
gnf17.064.840	17	61197329	HGB	MON	0.38126	0.107714	0.917029	0.363628	0.230819
gnf17.064.840	17	61197329	HGB	MPV	0.38126	0.0605237	0.971671	0.269263	0.148703
gnf17.064.840	17	61197329	HGB	NEU	0.38126	0.896722	0.756009	0.844742	0.592793
gnf17.064.840	17	61197329	HGB	PCT	0.38126	0.196638	0.983477	0.516592	0.343833
gnf17.064.840	17	61197329	HGB	PLT	0.38126	0.267683	0.710001	0.512243	0.386245
gnf17.064.840	17	61197329	HGB	RBC	0.38126	0.614309	0.476241	0.624494	0.472403
gnf17.064.840	17	61197329	HGB	WBC	0.38126	0.393846	0.683799	0.602371	0.452874
gnf17.064.840	17	61197329	LIC	LYM	0.141362	0.637192	0.647774	0.45966	0.294488
gnf17.064.840	17	61197329	LIC	MCH	0.141362	0.858407	0.274365	0.339277	0.252445
gnf17.064.840	17	61197329	LIC	MCV	0.141362	0.0915856	0.279147	0.0810686	0.139049
gnf17.064.840	17	61197329	LIC	MON	0.141362	0.107714	0.203316	0.0726547	0.141002
gnf17.064.840	17	61197329	LIC	MPV	0.141362	0.0605237	0.819195	0.128011	0.120884
gnf17.064.840	17	61197329	LIC	NEU	0.141362	0.896722	0.357015	0.402156	0.27297
gnf17.064.840	17	61197329	LIC	PCT	0.141362	0.196638	0.463913	0.191059	0.209569
gnf17.064.840	17	61197329	LIC	PLT	0.141362	0.267683	0.242294	0.153107	0.200843
gnf17.064.840	17	61197329	LIC	RBC	0.141362	0.614309	0.190482	0.223551	0.215027
gnf17.064.840	17	61197329	LIC	WBC	0.141362	0.393846	0.504583	0.307691	0.258734
gnf17.064.840	17	61197329	LYM	MCH	0.637192	0.858407	0.546173	0.877708	0.657137
gnf17.064.840	17	61197329	LYM	MCV	0.637192	0.0915856	0.568269	0.338521	0.210558
gnf17.064.840	17	61197329	LYM	MON	0.637192	0.107714	0.430359	0.31678	0.227672
gnf17.064.840	17	61197329	LYM	MPV	0.637192	0.0605237	0.856368	0.337727	0.155767
gnf17.064.840	17	61197329	LYM	NEU	0.637192	0.896722	0.913618	0.971654	0.793838
gnf17.064.840	17	61197329	LYM	PCT	0.637192	0.196638	0.681435	0.553951	0.369351
gnf17.064.840	17	61197329	LYM	PLT	0.637192	0.267683	0.379836	0.484689	0.377936
gnf17.064.840	17	61197329	LYM	RBC	0.637192	0.614309	0.476859	0.762894	0.566649
gnf17.064.840	17	61197329	LYM	WBC	0.637192	0.393846	0.628211	0.717909	0.526291
gnf17.064.840	17	61197329	MCH	MCV	0.858407	0.0915856	0.520432	0.380686	0.214206
gnf17.064.840	17	61197329	MCH	MON	0.858407	0.107714	0.254837	0.277386	0.208727
gnf17.064.840	17	61197329	MCH	MPV	0.858407	0.0605237	0.576332	0.319284	0.15446
gnf17.064.840	17	61197329	MCH	NEU	0.858407	0.896722	0.175912	0.676823	0.376658
gnf17.064.840	17	61197329	MCH	PCT	0.858407	0.196638	0.924195	0.715072	0.40914
gnf17.064.840	17	61197329	MCH	PLT	0.858407	0.267683	0.424313	0.588651	0.413368
gnf17.064.840	17	61197329	MCH	RBC	0.858407	0.614309	0.826473	0.948089	0.749484
gnf17.064.840	17	61197329	MCH	WBC	0.858407	0.393846	0.496327	0.734636	0.524585
gnf17.064.840	17	61197329	MCV	MON	0.0915856	0.107714	0.203582	0.0532116	0.119452
gnf17.064.840	17	61197329	MCV	MPV	0.0915856	0.0605237	0.825784	0.0956424	0.104704
gnf17.064.840	17	61197329	MCV	NEU	0.0915856	0.896722	0.0970326	0.139515	0.13429
gnf17.064.840	17	61197329	MCV	PCT	0.0915856	0.196638	0.832779	0.210256	0.174368
gnf17.064.840	17	61197329	MCV	PLT	0.0915856	0.267683	0.745403	0.237772	0.187546
gnf17.064.840	17	61197329	MCV	RBC	0.0915856	0.614309	0.476046	0.299225	0.204817
gnf17.064.840	17	61197329	MCV	WBC	0.0915856	0.393846	0.0814648	0.0700051	0.116582
gnf17.064.840	17	61197329	MON	MPV	0.107714	0.0605237	0.449025	0.0698149	0.107015
gnf17.064.840	17	61197329	MON	NEU	0.107714	0.896722	0.151564	0.20708	0.176503
gnf17.064.840	17	61197329	MON	PCT	0.107714	0.196638	0.584858	0.186208	0.186577
gnf17.064.840	17	61197329	MON	PLT	0.107714	0.267683	0.985839	0.309804	0.213767
gnf17.064.840	17	61197329	MON	RBC	0.107714	0.614309	0.558161	0.359699	0.236159
gnf17.064.840	17	61197329	MON	WBC	0.107714	0.393846	0.326967	0.200135	0.201595
gnf17.064.840	17	61197329	MPV	NEU	0.0605237	0.896722	0.664329	0.354887	0.156716
gnf17.064.840	17	61197329	MPV	PCT	0.0605237	0.196638	0.210713	0.0624897	0.113836
gnf17.064.840	17	61197329	MPV	PLT	0.0605237	0.267683	0.925334	0.210202	0.140588
gnf17.064.840	17	61197329	MPV	RBC	0.0605237	0.614309	0.623877	0.274797	0.151874
gnf17.064.840	17	61197329	MPV	WBC	0.0605237	0.393846	0.838685	0.251217	0.14812
gnf17.064.840	17	61197329	NEU	PCT	0.896722	0.196638	0.646883	0.630502	0.38727
gnf17.064.840	17	61197329	NEU	PLT	0.896722	0.267683	0.645376	0.713191	0.468719
gnf17.064.840	17	61197329	NEU	RBC	0.896722	0.614309	0.339317	0.763259	0.52723
gnf17.064.840	17	61197329	NEU	WBC	0.896722	0.393846	0.699798	0.834037	0.590177
gnf17.064.840	17	61197329	PCT	PLT	0.196638	0.267683	0.357978	0.24229	0.258293
gnf17.064.840	17	61197329	PCT	RBC	0.196638	0.614309	0.944984	0.630705	0.386023
gnf17.064.840	17	61197329	PCT	WBC	0.196638	0.393846	0.655156	0.427445	0.327837
gnf17.064.840	17	61197329	PLT	RBC	0.267683	0.614309	0.525571	0.557095	0.412865
gnf17.064.840	17	61197329	PLT	WBC	0.267683	0.393846	0.43878	0.406926	0.350718
gnf17.064.840	17	61197329	RBC	WBC	0.614309	0.393846	0.575358	0.684305	0.508048
mCV22888090	17	61294637	ALY	BAS	0.701267	0.10952	0.429152	0.337343	0.232795
mCV22888090	17	61294637	ALY	HCT	0.701267	0.583735	0.563851	0.817297	0.610673
mCV22888090	17	61294637	ALY	HGB	0.701267	0.737284	0.394317	0.785876	0.564085
mCV22888090	17	61294637	ALY	LIC	0.701267	0.422916	0.18366	0.443627	0.324839
mCV22888090	17	61294637	ALY	LYM	0.701267	0.671479	0.731101	0.9071	0.700437
mCV22888090	17	61294637	ALY	MCH	0.701267	0.816509	0.475485	0.856881	0.63107
mCV22888090	17	61294637	ALY	MCV	0.701267	0.124085	0.353083	0.324058	0.243563
mCV22888090	17	61294637	ALY	MON	0.701267	0.402597	0.583763	0.729832	0.533534
mCV22888090	17	61294637	ALY	MPV	0.701267	0.897428	0.857876	0.975235	0.809508
mCV22888090	17	61294637	ALY	NEU	0.701267	0.472707	0.560088	0.761491	0.563179
mCV22888090	17	61294637	ALY	PCT	0.701267	0.798052	0.433858	0.829743	0.601933
mCV22888090	17	61294637	ALY	PLT	0.701267	0.357162	0.589124	0.700061	0.506477
mCV22888090	17	61294637	ALY	RBC	0.701267	0.565482	0.552978	0.804472	0.599666
mCV22888090	17	61294637	ALY	WBC	0.701267	0.725485	0.73736	0.923257	0.721055
mCV22888090	17	61294637	BAS	HCT	0.10952	0.583735	0.313512	0.251609	0.213774
mCV22888090	17	61294637	BAS	HGB	0.10952	0.737284	0.365611	0.316685	0.226891
mCV22888090	17	61294637	BAS	LIC	0.10952	0.422916	0.882782	0.38055	0.237566
mCV22888090	17	61294637	BAS	LYM	0.10952	0.671479	0.70085	0.430991	0.249028
mCV22888090	17	61294637	BAS	MCH	0.10952	0.816509	0.955041	0.55402	0.263099
mCV22888090	17	61294637	BAS	MCV	0.10952	0.124085	0.439916	0.114933	0.15414
mCV22888090	17	61294637	BAS	MON	0.10952	0.402597	0.388011	0.228281	0.211389
mCV22888090	17	61294637	BAS	MPV	0.10952	0.897428	0.353752	0.34771	0.2295
mCV22888090	17	61294637	BAS	NEU	0.10952	0.472707	0.592893	0.323879	0.231967
mCV22888090	17	61294637	BAS	PCT	0.10952	0.798052	0.310875	0.301758	0.22058
mCV22888090	17	61294637	BAS	PLT	0.10952	0.357162	0.517813	0.253225	0.216422
mCV22888090	17	61294637	BAS	RBC	0.10952	0.565482	0.421677	0.294818	0.226063
mCV22888090	17	61294637	BAS	WBC	0.10952	0.725485	0.951949	0.523007	0.259525
mCV22888090	17	61294637	HCT	HGB	0.583735	0.737284	0.65525	0.864908	0.652803
mCV22888090	17	61294637	HCT	LIC	0.583735	0.422916	0.593051	0.697949	0.520486
mCV22888090	17	61294637	HCT	LYM	0.583735	0.671479	0.412645	0.724791	0.533263
mCV22888090	17	61294637	HCT	MCH	0.583735	0.816509	0.21657	0.603779	0.397073
mCV22888090	17	61294637	HCT	MCV	0.583735	0.124085	0.435068	0.328809	0.248538
mCV22888090	17	61294637	HCT	MON	0.583735	0.402597	0.356673	0.549195	0.42853
mCV22888090	17	61294637	HCT	MPV	0.583735	0.897428	0.456936	0.826265	0.598099
mCV22888090	17	61294637	HCT	NEU	0.583735	0.472707	0.374583	0.604135	0.461665
mCV22888090	17	61294637	HCT	PCT	0.583735	0.798052	0.360626	0.734954	0.522729
mCV22888090	17	61294637	HCT	PLT	0.583735	0.357162	0.861955	0.752881	0.528811
mCV22888090	17	61294637	HCT	RBC	0.583735	0.565482	0.531089	0.746307	0.559239
mCV22888090	17	61294637	HCT	WBC	0.583735	0.725485	0.392279	0.731959	0.531849
mCV22888090	17	61294637	HGB	LIC	0.737284	0.422916	0.97766	0.882088	0.632416
mCV22888090	17	61294637	HGB	LYM	0.737284	0.671479	0.356422	0.748038	0.530857
mCV22888090	17	61294637	HGB	MCH	0.737284	0.816509	0.266548	0.722655	0.47373
mCV22888090	17	61294637	HGB	MCV	0.737284	0.124085	0.716131	0.487408	0.277477
mCV22888090	17	61294637	HGB	MON	0.737284	0.402597	0.411806	0.649144	0.478581
mCV22888090	17	61294637	HGB	MPV	0.737284	0.897428	0.488835	0.894562	0.66426
mCV22888090	17	61294637	HGB	NEU	0.737284	0.472707	0.406292	0.688923	0.505639
mCV22888090	17	61294637	HGB	PCT	0.737284	0.798052	0.350833	0.789077	0.549477
mCV22888090	17	61294637	HGB	PLT	0.737284	0.357162	0.889129	0.82083	0.568088
mCV22888090	17	61294637	HGB	RBC	0.737284	0.565482	0.614603	0.84269	0.63134
mCV22888090	17	61294637	HGB	WBC	0.737284	0.725485	0.357389	0.76915	0.542222
mCV22888090	17	61294637	LIC	LYM	0.422916	0.671479	0.56481	0.722543	0.5334
mCV22888090	17	61294637	LIC	MCH	0.422916	0.816509	0.21771	0.521474	0.366635
mCV22888090	17	61294637	LIC	MCV	0.422916	0.124085	0.780362	0.380872	0.256301
mCV22888090	17	61294637	LIC	MON	0.422916	0.402597	0.618135	0.608952	0.463952
mCV22888090	17	61294637	LIC	MPV	0.422916	0.897428	0.446029	0.736992	0.524398
mCV22888090	17	61294637	LIC	NEU	0.422916	0.472707	0.362319	0.512149	0.414364
mCV22888090	17	61294637	LIC	PCT	0.422916	0.798052	0.434924	0.698657	0.507027
mCV22888090	17	61294637	LIC	PLT	0.422916	0.357162	0.325838	0.420618	0.36437
mCV22888090	17	61294637	LIC	RBC	0.422916	0.565482	0.868837	0.790759	0.567762
mCV22888090	17	61294637	LIC	WBC	0.422916	0.725485	0.454667	0.684881	0.504852
mCV22888090	17	61294637	LYM	MCH	0.671479	0.816509	0.416844	0.814838	0.586745
mCV22888090	17	61294637	LYM	MCV	0.671479	0.124085	0.305778	0.290553	0.234035
mCV22888090	17	61294637	LYM	MON	0.671479	0.402597	0.313286	0.551859	0.418696
mCV22888090	17	61294637	LYM	MPV	0.671479	0.897428	0.749385	0.953294	0.761813
mCV22888090	17	61294637	LYM	NEU	0.671479	0.472707	0.395395	0.656271	0.48909
mCV22888090	17	61294637	LYM	PCT	0.671479	0.798052	0.865692	0.957056	0.769735
mCV22888090	17	61294637	LYM	PLT	0.671479	0.357162	0.726227	0.744573	0.529467
mCV22888090	17	61294637	LYM	RBC	0.671479	0.565482	0.380174	0.694135	0.509508
mCV22888090	17	61294637	LYM	WBC	0.671479	0.725485	0.653119	0.891152	0.682011
mCV22888090	17	61294637	MCH	MCV	0.816509	0.124085	0.259386	0.295911	0.228328
mCV22888090	17	61294637	MCH	MON	0.816509	0.402597	0.907752	0.87746	0.623672
mCV22888090	17	61294637	MCH	MPV	0.816509	0.897428	0.735961	0.975119	0.811295
mCV22888090	17	61294637	MCH	NEU	0.816509	0.472707	0.948634	0.918827	0.682695
mCV22888090	17	61294637	MCH	PCT	0.816509	0.798052	0.587877	0.926989	0.717907
mCV22888090	17	61294637	MCH	PLT	0.816509	0.357162	0.445081	0.665369	0.478365
mCV22888090	17	61294637	MCH	RBC	0.816509	0.565482	0.60569	0.863016	0.645975
mCV22888090	17	61294637	MCH	WBC	0.816509	0.725485	0.452562	0.853305	0.623344
mCV22888090	17	61294637	MCV	MON	0.124085	0.402597	0.731555	0.357584	0.251893
mCV22888090	17	61294637	MCV	MPV	0.124085	0.897428	0.266079	0.317353	0.231991
mCV22888090	17	61294637	MCV	NEU	0.124085	0.472707	0.725473	0.388951	0.259676
mCV22888090	17	61294637	MCV	PCT	0.124085	0.798052	0.00661163	0.0230498	0.0186845
mCV22888090	17	61294637	MCV	PLT	0.124085	0.357162	0.430436	0.244127	0.227582
mCV22888090	17	61294637	MCV	RBC	0.124085	0.565482	0.902836	0.479265	0.274349
mCV22888090	17	61294637	MCV	WBC	0.124085	0.725485	0.160917	0.205707	0.191672
mCV22888090	17	61294637	MON	MPV	0.402597	0.897428	0.550163	0.779324	0.553933
mCV22888090	17	61294637	MON	NEU	0.402597	0.472707	0.296937	0.452159	0.37655
mCV22888090	17	61294637	MON	PCT	0.402597	0.798052	0.888667	0.867698	0.617004
mCV22888090	17	61294637	MON	PLT	0.402597	0.357162	0.794641	0.63097	0.458565
mCV22888090	17	61294637	MON	RBC	0.402597	0.565482	0.450234	0.601912	0.463439
mCV22888090	17	61294637	MON	WBC	0.402597	0.725485	0.355068	0.605027	0.449194
mCV22888090	17	61294637	MPV	NEU	0.897428	0.472707	0.98208	0.941103	0.706212
mCV22888090	17	61294637	MPV	PCT	0.897428	0.798052	0.980459	0.994337	0.885667
mCV22888090	17	61294637	MPV	PLT	0.897428	0.357162	0.337625	0.61639	0.436299
mCV22888090	17	61294637	MPV	RBC	0.897428	0.565482	0.916261	0.957374	0.75489
mCV22888090	17	61294637	MPV	WBC	0.897428	0.725485	0.952938	0.987272	0.846962
mCV22888090	17	61294637	NEU	PCT	0.472707	0.798052	0.492225	0.761525	0.555543
mCV22888090	17	61294637	NEU	PLT	0.472707	0.357162	0.304317	0.430278	0.365793
mCV22888090	17	61294637	NEU	RBC	0.472707	0.565482	0.549974	0.699064	0.526118
mCV22888090	17	61294637	NEU	WBC	0.472707	0.725485	0.494352	0.737386	0.543802
mCV22888090	17	61294637	PCT	PLT	0.798052	0.357162	0.6753	0.77095	0.542131
mCV22888090	17	61294637	PCT	RBC	0.798052	0.565482	0.587887	0.850879	0.635262
mCV22888090	17	61294637	PCT	WBC	0.798052	0.725485	0.944611	0.97654	0.812991
mCV22888090	17	61294637	PLT	RBC	0.357162	0.565482	0.944035	0.768468	0.533093
mCV22888090	17	61294637	PLT	WBC	0.357162	0.725485	0.874113	0.812596	0.563671
mCV22888090	17	61294637	RBC	WBC	0.565482	0.725485	0.334203	0.680195	0.48868
rs6402097	17	61413802	ALY	BAS	0.659536	0.402535	0.58505	0.7139	0.525419
rs6402097	17	61413802	ALY	HCT	0.659536	0.626375	0.700529	0.870712	0.660764
rs6402097	17	61413802	ALY	HGB	0.659536	0.741568	0.394683	0.771698	0.555721
rs6402097	17	61413802	ALY	LIC	0.659536	0.700809	0.301675	0.684757	0.479389
rs6402097	17	61413802	ALY	LYM	0.659536	0.747141	0.945265	0.957612	0.766762
rs6402097	17	61413802	ALY	MCH	0.659536	0.421069	0.491435	0.678949	0.506245
rs6402097	17	61413802	ALY	MCV	0.659536	0.401015	0.134623	0.352395	0.262282
rs6402097	17	61413802	ALY	MON	0.659536	0.413482	0.612213	0.733288	0.538782
rs6402097	17	61413802	ALY	MPV	0.659536	0.776879	0.765946	0.931201	0.730106
rs6402097	17	61413802	ALY	NEU	0.659536	0.494306	0.369621	0.645286	0.480405
rs6402097	17	61413802	ALY	PCT	0.659536	0.873228	0.551123	0.890652	0.670261
rs6402097	17	61413802	ALY	PLT	0.659536	0.342608	0.579377	0.667694	0.486934
rs6402097	17	61413802	ALY	RBC	0.659536	0.530404	0.608266	0.796838	0.594578
rs6402097	17	61413802	ALY	WBC	0.659536	0.823027	0.961948	0.971682	0.795587
rs6402097	17	61413802	BAS	HCT	0.402535	0.626375	0.387647	0.589304	0.450423
rs6402097	17	61413802	BAS	HGB	0.402535	0.741568	0.420015	0.656	0.48281
rs6402097	17	61413802	BAS	LIC	0.402535	0.700809	0.735436	0.790367	0.569161
rs6402097	17	61413802	BAS	LYM	0.402535	0.747141	0.863033	0.845736	0.602241
rs6402097	17	61413802	BAS	MCH	0.402535	0.421069	0.851614	0.694114	0.497232
rs6402097	17	61413802	BAS	MCV	0.402535	0.401015	0.721731	0.636194	0.471439
rs6402097	17	61413802	BAS	MON	0.402535	0.413482	0.303456	0.426417	0.365938
rs6402097	17	61413802	BAS	MPV	0.402535	0.776879	0.443286	0.683176	0.497732
rs6402097	17	61413802	BAS	NEU	0.402535	0.494306	0.489519	0.588388	0.458007
rs6402097	17	61413802	BAS	PCT	0.402535	0.873228	0.157951	0.448048	0.30119
rs6402097	17	61413802	BAS	PLT	0.402535	0.342608	0.261841	0.355194	0.325303
rs6402097	17	61413802	BAS	RBC	0.402535	0.530404	0.36435	0.530106	0.42169
rs6402097	17	61413802	BAS	WBC	0.402535	0.823027	0.946868	0.888184	0.630862
rs6402097	17	61413802	HCT	HGB	0.626375	0.741568	0.682345	0.890351	0.680193
rs6402097	17	61413802	HCT	LIC	0.626375	0.700809	0.867625	0.925966	0.718394
rs6402097	17	61413802	HCT	LYM	0.626375	0.747141	0.429241	0.782054	0.569842
rs6402097	17	61413802	HCT	MCH	0.626375	0.421069	0.199204	0.435354	0.333653
rs6402097	17	61413802	HCT	MCV	0.626375	0.401015	0.355917	0.565893	0.434795
rs6402097	17	61413802	HCT	MON	0.626375	0.413482	0.408996	0.610675	0.464398
rs6402097	17	61413802	HCT	MPV	0.626375	0.776879	0.444494	0.801002	0.584403
rs6402097	17	61413802	HCT	NEU	0.626375	0.494306	0.487721	0.706306	0.529112
rs6402097	17	61413802	HCT	PCT	0.626375	0.873228	0.576508	0.889279	0.670205
rs6402097	17	61413802	HCT	PLT	0.626375	0.342608	0.839983	0.753696	0.525783
rs6402097	17	61413802	HCT	RBC	0.626375	0.530404	0.534922	0.749932	0.560614
rs6402097	17	61413802	HCT	WBC	0.626375	0.823027	0.391729	0.783421	0.559253
rs6402097	17	61413802	HGB	LIC	0.741568	0.700809	0.804704	0.941708	0.74662
rs6402097	17	61413802	HGB	LYM	0.741568	0.747141	0.365915	0.784432	0.553525
rs6402097	17	61413802	HGB	MCH	0.741568	0.421069	0.180462	0.451494	0.323809
rs6402097	17	61413802	HGB	MCV	0.741568	0.401015	0.41775	0.653516	0.481082
rs6402097	17	61413802	HGB	MON	0.741568	0.413482	0.449271	0.681479	0.5006
rs6402097	17	61413802	HGB	MPV	0.741568	0.776879	0.525787	0.880717	0.661141
rs6402097	17	61413802	HGB	NEU	0.741568	0.494306	0.449271	0.729625	0.535967
rs6402097	17	61413802	HGB	PCT	0.741568	0.873228	0.628149	0.937221	0.734277
rs6402097	17	61413802	HGB	PLT	0.741568	0.342608	0.995992	0.839704	0.569119
rs6402097	17	61413802	HGB	RBC	0.741568	0.530404	0.580475	0.814594	0.605256
rs6402097	17	61413802	HGB	WBC	0.741568	0.823027	0.35091	0.798492	0.554195
rs6402097	17	61413802	LIC	LYM	0.700809	0.747141	0.616919	0.894294	0.683945
rs6402097	17	61413802	LIC	MCH	0.700809	0.421069	0.187066	0.44671	0.327957
rs6402097	17	61413802	LIC	MCV	0.700809	0.401015	0.972641	0.857799	0.606217
rs6402097	17	61413802	LIC	MON	0.700809	0.413482	0.541698	0.716739	0.527106
rs6402097	17	61413802	LIC	MPV	0.700809	0.776879	0.127682	0.50194	0.284467
rs6402097	17	61413802	LIC	NEU	0.700809	0.494306	0.488152	0.736705	0.545603
rs6402097	17	61413802	LIC	PCT	0.700809	0.873228	0.350017	0.798524	0.552577
rs6402097	17	61413802	LIC	PLT	0.700809	0.342608	0.300697	0.511338	0.391067
rs6402097	17	61413802	LIC	RBC	0.700809	0.530404	0.98525	0.91887	0.693281
rs6402097	17	61413802	LIC	WBC	0.700809	0.823027	0.563286	0.895484	0.679156
rs6402097	17	61413802	LYM	MCH	0.747141	0.421069	0.498382	0.716432	0.524491
rs6402097	17	61413802	LYM	MCV	0.747141	0.401015	0.320333	0.584497	0.431415
rs6402097	17	61413802	LYM	MON	0.747141	0.413482	0.277025	0.554556	0.407238
rs6402097	17	61413802	LYM	MPV	0.747141	0.776879	0.796729	0.956627	0.773043
rs6402097	17	61413802	LYM	NEU	0.747141	0.494306	0.46125	0.738662	0.542545
rs6402097	17	61413802	LYM	PCT	0.747141	0.873228	0.680185	0.950771	0.758764
rs6402097	17	61413802	LYM	PLT	0.747141	0.342608	0.86743	0.807618	0.554523
rs6402097	17	61413802	LYM	RBC	0.747141	0.530404	0.354081	0.68646	0.496031
rs6402097	17	61413802	LYM	WBC	0.747141	0.823027	0.732579	0.952943	0.765598
rs6402097	17	61413802	MCH	MCV	0.421069	0.401015	0.343492	0.458254	0.385611
rs6402097	17	61413802	MCH	MON	0.421069	0.413482	0.791469	0.681558	0.495306
rs6402097	17	61413802	MCH	MPV	0.421069	0.776879	0.318754	0.606469	0.44122
rs6402097	17	61413802	MCH	NEU	0.421069	0.494306	0.892579	0.761651	0.543646
rs6402097	17	61413802	MCH	PCT	0.421069	0.873228	0.43631	0.722596	0.51617
rs6402097	17	61413802	MCH	PLT	0.421069	0.342608	0.288607	0.384342	0.34252
rs6402097	17	61413802	MCH	RBC	0.421069	0.530404	0.511808	0.631069	0.482771
rs6402097	17	61413802	MCH	WBC	0.421069	0.823027	0.365857	0.659024	0.47444
rs6402097	17	61413802	MCV	MON	0.401015	0.413482	0.964013	0.721622	0.504245
rs6402097	17	61413802	MCV	MPV	0.401015	0.776879	0.199949	0.475213	0.341602
rs6402097	17	61413802	MCV	NEU	0.401015	0.494306	0.844491	0.733998	0.526236
rs6402097	17	61413802	MCV	PCT	0.401015	0.873228	0.57407	0.782241	0.557538
rs6402097	17	61413802	MCV	PLT	0.401015	0.342608	0.241484	0.338607	0.31402
rs6402097	17	61413802	MCV	RBC	0.401015	0.530404	0.813791	0.742925	0.534965
rs6402097	17	61413802	MCV	WBC	0.401015	0.823027	0.299427	0.592222	0.425628
rs6402097	17	61413802	MON	MPV	0.413482	0.776879	0.5259	0.736436	0.535028
rs6402097	17	61413802	MON	NEU	0.413482	0.494306	0.284866	0.459154	0.377266
rs6402097	17	61413802	MON	PCT	0.413482	0.873228	0.360216	0.665919	0.473203
rs6402097	17	61413802	MON	PLT	0.413482	0.342608	0.398256	0.451777	0.382252
rs6402097	17	61413802	MON	RBC	0.413482	0.530404	0.420091	0.573752	0.448814
rs6402097	17	61413802	MON	WBC	0.413482	0.823027	0.311157	0.610576	0.438127
rs6402097	17	61413802	MPV	NEU	0.776879	0.494306	0.883659	0.904261	0.675387
rs6402097	17	61413802	MPV	PCT	0.776879	0.873228	0.876239	0.984039	0.839485
rs6402097	17	61413802	MPV	PLT	0.776879	0.342608	0.139777	0.361167	0.264079
rs6402097	17	61413802	MPV	RBC	0.776879	0.530404	0.905489	0.92228	0.701437
rs6402097	17	61413802	MPV	WBC	0.776879	0.823027	0.811963	0.971043	0.803468
rs6402097	17	61413802	NEU	PCT	0.494306	0.873228	0.345568	0.702984	0.494886
rs6402097	17	61413802	NEU	PLT	0.494306	0.342608	0.207734	0.350022	0.307513
rs6402097	17	61413802	NEU	RBC	0.494306	0.530404	0.530527	0.684091	0.517838
rs6402097	17	61413802	NEU	WBC	0.494306	0.823027	0.553242	0.81102	0.594578
rs6402097	17	61413802	PCT	PLT	0.873228	0.342608	0.781493	0.820481	0.561423
rs6402097	17	61413802	PCT	RBC	0.873228	0.530404	0.776932	0.915593	0.694823
rs6402097	17	61413802	PCT	WBC	0.873228	0.823027	0.880985	0.988661	0.858296
rs6402097	17	61413802	PLT	RBC	0.342608	0.530404	0.971238	0.748098	0.514248
rs6402097	17	61413802	PLT	WBC	0.342608	0.823027	0.959986	0.85555	0.579654
rs6402097	17	61413802	RBC	WBC	0.530404	0.823027	0.325017	0.68946	0.485661
rs13483068	17	61729144	ALY	BAS	0.185077	0.792764	0.242604	0.352339	0.278125
rs13483068	17	61729144	ALY	HCT	0.185077	0.684347	0.736956	0.577172	0.364904
rs13483068	17	61729144	ALY	HGB	0.185077	0.892175	0.937975	0.71313	0.395249
rs13483068	17	61729144	ALY	LIC	0.185077	0.640211	0.550308	0.486251	0.341596
rs13483068	17	61729144	ALY	LYM	0.185077	0.347658	0.750268	0.416315	0.312097
rs13483068	17	61729144	ALY	MCH	0.185077	0.18133	0.922576	0.325495	0.249961
rs13483068	17	61729144	ALY	MCV	0.185077	0.149106	0.762086	0.259064	0.223514
rs13483068	17	61729144	ALY	MON	0.185077	0.136075	0.363968	0.153083	0.193554
rs13483068	17	61729144	ALY	MPV	0.185077	0.347306	0.918927	0.46255	0.320147
rs13483068	17	61729144	ALY	NEU	0.185077	0.997304	0.571258	0.609446	0.36781
rs13483068	17	61729144	ALY	PCT	0.185077	0.214527	0.85016	0.341938	0.266884
rs13483068	17	61729144	ALY	PLT	0.185077	0.433838	0.527723	0.388049	0.312399
rs13483068	17	61729144	ALY	RBC	0.185077	0.969777	0.877675	0.717695	0.396108
rs13483068	17	61729144	ALY	WBC	0.185077	0.326839	0.798478	0.416432	0.308796
rs13483068	17	61729144	BAS	HCT	0.792764	0.684347	0.525702	0.86745	0.648666
rs13483068	17	61729144	BAS	HGB	0.792764	0.892175	0.539123	0.926176	0.708026
rs13483068	17	61729144	BAS	LIC	0.792764	0.640211	0.531438	0.854721	0.637608
rs13483068	17	61729144	BAS	LYM	0.792764	0.347658	0.81259	0.809776	0.558822
rs13483068	17	61729144	BAS	MCH	0.792764	0.18133	0.306861	0.396629	0.298953
rs13483068	17	61729144	BAS	MCV	0.792764	0.149106	0.682539	0.539393	0.318027
rs13483068	17	61729144	BAS	MON	0.792764	0.136075	0.0923844	0.161729	0.154364
rs13483068	17	61729144	BAS	MPV	0.792764	0.347306	0.860743	0.823815	0.56577
rs13483068	17	61729144	BAS	NEU	0.792764	0.997304	0.930656	0.99617	0.898574
rs13483068	17	61729144	BAS	PCT	0.792764	0.214527	0.723367	0.650877	0.410664
rs13483068	17	61729144	BAS	PLT	0.792764	0.433838	0.96567	0.899964	0.651895
rs13483068	17	61729144	BAS	RBC	0.792764	0.969777	0.725743	0.978485	0.817334
rs13483068	17	61729144	BAS	WBC	0.792764	0.326839	0.766485	0.779097	0.533269
rs13483068	17	61729144	HCT	HGB	0.684347	0.892175	0.806403	0.964809	0.784893
rs13483068	17	61729144	HCT	LIC	0.684347	0.640211	0.446958	0.775437	0.570279
rs13483068	17	61729144	HCT	LYM	0.684347	0.347658	0.250687	0.464848	0.360288
rs13483068	17	61729144	HCT	MCH	0.684347	0.18133	0.835834	0.60506	0.367086
rs13483068	17	61729144	HCT	MCV	0.684347	0.149106	0.986258	0.59704	0.326733
rs13483068	17	61729144	HCT	MON	0.684347	0.136075	0.276671	0.292478	0.241458
rs13483068	17	61729144	HCT	MPV	0.684347	0.347306	0.193777	0.405969	0.315752
rs13483068	17	61729144	HCT	NEU	0.684347	0.997304	0.374573	0.842139	0.584379
rs13483068	17	61729144	HCT	PCT	0.684347	0.214527	0.155452	0.272138	0.238939
rs13483068	17	61729144	HCT	PLT	0.684347	0.433838	0.628589	0.762848	0.560003
rs13483068	17	61729144	HCT	RBC	0.684347	0.969777	0.710276	0.959218	0.769169
rs13483068	17	61729144	HCT	WBC	0.684347	0.326839	0.242834	0.442972	0.347267
rs13483068	17	61729144	HGB	LIC	0.892175	0.640211	0.224624	0.662232	0.420479
rs13483068	17	61729144	HGB	LYM	0.892175	0.347658	0.25915	0.538444	0.381873
rs13483068	17	61729144	HGB	MCH	0.892175	0.18133	0.847716	0.680265	0.383862
rs13483068	17	61729144	HGB	MCV	0.892175	0.149106	0.765183	0.600066	0.32843
rs13483068	17	61729144	HGB	MON	0.892175	0.136075	0.212615	0.292797	0.227737
rs13483068	17	61729144	HGB	MPV	0.892175	0.347306	0.219633	0.496706	0.350745
rs13483068	17	61729144	HGB	NEU	0.892175	0.997304	0.373297	0.899978	0.624688
rs13483068	17	61729144	HGB	PCT	0.892175	0.214527	0.225	0.391487	0.29335
rs13483068	17	61729144	HGB	PLT	0.892175	0.433838	0.799699	0.885354	0.641528
rs13483068	17	61729144	HGB	RBC	0.892175	0.969777	0.891563	0.997598	0.916409
rs13483068	17	61729144	HGB	WBC	0.892175	0.326839	0.262418	0.525936	0.375414
rs13483068	17	61729144	LIC	LYM	0.640211	0.347658	0.750388	0.733389	0.519839
rs13483068	17	61729144	LIC	MCH	0.640211	0.18133	0.233454	0.301304	0.264078
rs13483068	17	61729144	LIC	MCV	0.640211	0.149106	0.937693	0.566215	0.321369
rs13483068	17	61729144	LIC	MON	0.640211	0.136075	0.207168	0.235952	0.218374
rs13483068	17	61729144	LIC	MPV	0.640211	0.347306	0.786825	0.745763	0.525189
rs13483068	17	61729144	LIC	NEU	0.640211	0.997304	0.797047	0.968771	0.78548
rs13483068	17	61729144	LIC	PCT	0.640211	0.214527	0.495461	0.496681	0.364001
rs13483068	17	61729144	LIC	PLT	0.640211	0.433838	0.479422	0.672288	0.503962
rs13483068	17	61729144	LIC	RBC	0.640211	0.969777	0.611439	0.925385	0.709449
rs13483068	17	61729144	LIC	WBC	0.640211	0.326839	0.758108	0.719572	0.504993
rs13483068	17	61729144	LYM	MCH	0.347658	0.18133	0.46669	0.316053	0.284793
rs13483068	17	61729144	LYM	MCV	0.347658	0.149106	0.975058	0.426584	0.282789
rs13483068	17	61729144	LYM	MON	0.347658	0.136075	0.144325	0.125771	0.174886
rs13483068	17	61729144	LYM	MPV	0.347658	0.347306	0.35671	0.391518	0.350504
rs13483068	17	61729144	LYM	NEU	0.347658	0.997304	0.497328	0.741909	0.509352
rs13483068	17	61729144	LYM	PCT	0.347658	0.214527	0.195139	0.206314	0.236923
rs13483068	17	61729144	LYM	PLT	0.347658	0.433838	0.553254	0.548038	0.429253
rs13483068	17	61729144	LYM	RBC	0.347658	0.969777	0.31067	0.607673	0.42097
rs13483068	17	61729144	LYM	WBC	0.347658	0.326839	0.355331	0.377918	0.342846
rs13483068	17	61729144	MCH	MCV	0.18133	0.149106	0.047532	0.0383151	0.0901987
rs13483068	17	61729144	MCH	MON	0.18133	0.136075	0.335194	0.143011	0.18931
rs13483068	17	61729144	MCH	MPV	0.18133	0.347306	0.791971	0.423589	0.310662
rs13483068	17	61729144	MCH	NEU	0.18133	0.997304	0.06918	0.18739	0.143044
rs13483068	17	61729144	MCH	PCT	0.18133	0.214527	0.42038	0.22196	0.238948
rs13483068	17	61729144	MCH	PLT	0.18133	0.433838	0.701061	0.4465	0.324457
rs13483068	17	61729144	MCH	RBC	0.18133	0.969777	0.252837	0.398326	0.285684
rs13483068	17	61729144	MCH	WBC	0.18133	0.326839	0.410138	0.28257	0.272415
rs13483068	17	61729144	MCV	MON	0.149106	0.136075	0.697882	0.202766	0.193693
rs13483068	17	61729144	MCV	MPV	0.149106	0.347306	0.808532	0.385529	0.277194
rs13483068	17	61729144	MCV	NEU	0.149106	0.997304	0.424107	0.478183	0.297997
rs13483068	17	61729144	MCV	PCT	0.149106	0.214527	0.891997	0.310486	0.240209
rs13483068	17	61729144	MCV	PLT	0.149106	0.433838	0.779624	0.426081	0.291423
rs13483068	17	61729144	MCV	RBC	0.149106	0.969777	0.260076	0.363344	0.259004
rs13483068	17	61729144	MCV	WBC	0.149106	0.326839	0.763735	0.361253	0.270866
rs13483068	17	61729144	MON	MPV	0.136075	0.347306	0.47025	0.267834	0.242822
rs13483068	17	61729144	MON	NEU	0.136075	0.997304	0.344662	0.409347	0.266596
rs13483068	17	61729144	MON	PCT	0.136075	0.214527	0.976431	0.310303	0.230159
rs13483068	17	61729144	MON	PLT	0.136075	0.433838	0.596554	0.350229	0.264779
rs13483068	17	61729144	MON	RBC	0.136075	0.969777	0.297581	0.372172	0.255526
rs13483068	17	61729144	MON	WBC	0.136075	0.326839	0.197588	0.148878	0.193929
rs13483068	17	61729144	MPV	NEU	0.347306	0.997304	0.370281	0.662133	0.455742
rs13483068	17	61729144	MPV	PCT	0.347306	0.214527	0.284881	0.260514	0.271469
rs13483068	17	61729144	MPV	PLT	0.347306	0.433838	0.700579	0.609744	0.453741
rs13483068	17	61729144	MPV	RBC	0.347306	0.969777	0.194609	0.48752	0.331529
rs13483068	17	61729144	MPV	WBC	0.347306	0.326839	0.377735	0.390564	0.349395
rs13483068	17	61729144	NEU	PCT	0.997304	0.214527	0.550935	0.639339	0.401112
rs13483068	17	61729144	NEU	PLT	0.997304	0.433838	0.662108	0.868443	0.62266
rs13483068	17	61729144	NEU	RBC	0.997304	0.969777	0.497695	0.961958	0.741999
rs13483068	17	61729144	NEU	WBC	0.997304	0.326839	0.456049	0.702061	0.479611
rs13483068	17	61729144	PCT	PLT	0.214527	0.433838	0.446994	0.384175	0.32596
rs13483068	17	61729144	PCT	RBC	0.214527	0.969777	0.240672	0.424462	0.304642
rs13483068	17	61729144	PCT	WBC	0.214527	0.326839	0.336891	0.277796	0.280653
rs13483068	17	61729144	PLT	RBC	0.433838	0.969777	0.682252	0.868886	0.624752
rs13483068	17	61729144	PLT	WBC	0.433838	0.326839	0.690802	0.589877	0.440386
rs13483068	17	61729144	RBC	WBC	0.969777	0.326839	0.309618	0.590374	0.409805
UT_17_64.236785	17	61842783	ALY	BAS	0.666761	0.433462	0.554318	0.722228	0.534682
UT_17_64.236785	17	61842783	ALY	HCT	0.666761	0.606079	0.647487	0.847633	0.639091
UT_17_64.236785	17	61842783	ALY	HGB	0.666761	0.686066	0.366163	0.734158	0.527389
UT_17_64.236785	17	61842783	ALY	LIC	0.666761	0.672089	0.333727	0.703687	0.501324
UT_17_64.236785	17	61842783	ALY	LYM	0.666761	0.81937	0.960495	0.972223	0.797582
UT_17_64.236785	17	61842783	ALY	MCH	0.666761	0.408739	0.510987	0.684414	0.508188
UT_17_64.236785	17	61842783	ALY	MCV	0.666761	0.395235	0.122377	0.33318	0.245874
UT_17_64.236785	17	61842783	ALY	MON	0.666761	0.416669	0.628603	0.745288	0.546388
UT_17_64.236785	17	61842783	ALY	MPV	0.666761	0.922633	0.855577	0.972551	0.799479
UT_17_64.236785	17	61842783	ALY	NEU	0.666761	0.486578	0.358379	0.635652	0.472791
UT_17_64.236785	17	61842783	ALY	PCT	0.666761	0.797022	0.611267	0.89545	0.683308
UT_17_64.236785	17	61842783	ALY	PLT	0.666761	0.335357	0.626922	0.686199	0.493683
UT_17_64.236785	17	61842783	ALY	RBC	0.666761	0.522723	0.557446	0.773384	0.576176
UT_17_64.236785	17	61842783	ALY	WBC	0.666761	0.905169	0.945484	0.980561	0.819177
UT_17_64.236785	17	61842783	BAS	HCT	0.433462	0.606079	0.37966	0.594667	0.455173
UT_17_64.236785	17	61842783	BAS	HGB	0.433462	0.686066	0.413943	0.651046	0.485407
UT_17_64.236785	17	61842783	BAS	LIC	0.433462	0.672089	0.793989	0.817827	0.593546
UT_17_64.236785	17	61842783	BAS	LYM	0.433462	0.81937	0.80026	0.866675	0.628002
UT_17_64.236785	17	61842783	BAS	MCH	0.433462	0.408739	0.888603	0.717539	0.510298
UT_17_64.236785	17	61842783	BAS	MCV	0.433462	0.395235	0.800705	0.680333	0.492931
UT_17_64.236785	17	61842783	BAS	MON	0.433462	0.416669	0.275143	0.422769	0.359649
UT_17_64.236785	17	61842783	BAS	MPV	0.433462	0.922633	0.572573	0.815322	0.583957
UT_17_64.236785	17	61842783	BAS	NEU	0.433462	0.486578	0.454009	0.583892	0.456984
UT_17_64.236785	17	61842783	BAS	PCT	0.433462	0.797022	0.184221	0.480383	0.333706
UT_17_64.236785	17	61842783	BAS	PLT	0.433462	0.335357	0.27864	0.378581	0.337923
UT_17_64.236785	17	61842783	BAS	RBC	0.433462	0.522723	0.356221	0.539495	0.426905
UT_17_64.236785	17	61842783	BAS	WBC	0.433462	0.905169	0.875644	0.9067	0.658792
UT_17_64.236785	17	61842783	HCT	HGB	0.606079	0.686066	0.644623	0.853269	0.643939
UT_17_64.236785	17	61842783	HCT	LIC	0.606079	0.672089	0.799715	0.896026	0.683637
UT_17_64.236785	17	61842783	HCT	LYM	0.606079	0.81937	0.440346	0.80377	0.583505
UT_17_64.236785	17	61842783	HCT	MCH	0.606079	0.408739	0.218027	0.441682	0.3455
UT_17_64.236785	17	61842783	HCT	MCV	0.606079	0.395235	0.359761	0.556355	0.431052
UT_17_64.236785	17	61842783	HCT	MON	0.606079	0.416669	0.435454	0.620683	0.472709
UT_17_64.236785	17	61842783	HCT	MPV	0.606079	0.922633	0.543943	0.88161	0.656135
UT_17_64.236785	17	61842783	HCT	NEU	0.606079	0.486578	0.533613	0.717417	0.537718
UT_17_64.236785	17	61842783	HCT	PCT	0.606079	0.797022	0.695839	0.902371	0.690968
UT_17_64.236785	17	61842783	HCT	PLT	0.606079	0.335357	0.931558	0.766643	0.525826
UT_17_64.236785	17	61842783	HCT	RBC	0.606079	0.522723	0.52068	0.730067	0.547089
UT_17_64.236785	17	61842783	HCT	WBC	0.606079	0.905169	0.402037	0.805932	0.572296
UT_17_64.236785	17	61842783	HGB	LIC	0.686066	0.672089	0.87355	0.935597	0.733453
UT_17_64.236785	17	61842783	HGB	LYM	0.686066	0.81937	0.373545	0.793458	0.560215
UT_17_64.236785	17	61842783	HGB	MCH	0.686066	0.408739	0.214994	0.467405	0.350655
UT_17_64.236785	17	61842783	HGB	MCV	0.686066	0.395235	0.4415	0.643523	0.47979
UT_17_64.236785	17	61842783	HGB	MON	0.686066	0.416669	0.470191	0.674819	0.501306
UT_17_64.236785	17	61842783	HGB	MPV	0.686066	0.922633	0.606828	0.927468	0.716101
UT_17_64.236785	17	61842783	HGB	NEU	0.686066	0.486578	0.487204	0.726276	0.539056
UT_17_64.236785	17	61842783	HGB	PCT	0.686066	0.797022	0.791224	0.946985	0.754504
UT_17_64.236785	17	61842783	HGB	PLT	0.686066	0.335357	0.748609	0.741606	0.519454
UT_17_64.236785	17	61842783	HGB	RBC	0.686066	0.522723	0.557716	0.780929	0.580982
UT_17_64.236785	17	61842783	HGB	WBC	0.686066	0.905169	0.358068	0.807981	0.560212
UT_17_64.236785	17	61842783	LIC	LYM	0.672089	0.81937	0.594573	0.897072	0.683336
UT_17_64.236785	17	61842783	LIC	MCH	0.672089	0.408739	0.186224	0.4293	0.32243
UT_17_64.236785	17	61842783	LIC	MCV	0.672089	0.395235	0.98676	0.848046	0.596249
UT_17_64.236785	17	61842783	LIC	MON	0.672089	0.416669	0.501354	0.686616	0.509988
UT_17_64.236785	17	61842783	LIC	MPV	0.672089	0.922633	0.136854	0.552375	0.30368
UT_17_64.236785	17	61842783	LIC	NEU	0.672089	0.486578	0.43154	0.688011	0.511915
UT_17_64.236785	17	61842783	LIC	PCT	0.672089	0.797022	0.308509	0.730556	0.50134
UT_17_64.236785	17	61842783	LIC	PLT	0.672089	0.335357	0.279928	0.478285	0.373035
UT_17_64.236785	17	61842783	LIC	RBC	0.672089	0.522723	0.939725	0.898752	0.671878
UT_17_64.236785	17	61842783	LIC	WBC	0.672089	0.905169	0.533505	0.895272	0.671583
UT_17_64.236785	17	61842783	LYM	MCH	0.81937	0.408739	0.601048	0.782589	0.562772
UT_17_64.236785	17	61842783	LYM	MCV	0.81937	0.395235	0.361671	0.637626	0.460438
UT_17_64.236785	17	61842783	LYM	MON	0.81937	0.416669	0.277942	0.581501	0.415609
UT_17_64.236785	17	61842783	LYM	MPV	0.81937	0.922633	0.75016	0.98	0.824775
UT_17_64.236785	17	61842783	LYM	NEU	0.81937	0.486578	0.476046	0.767266	0.558009
UT_17_64.236785	17	61842783	LYM	PCT	0.81937	0.797022	0.62542	0.937894	0.736369
UT_17_64.236785	17	61842783	LYM	PLT	0.81937	0.335357	0.757445	0.791189	0.543225
UT_17_64.236785	17	61842783	LYM	RBC	0.81937	0.522723	0.367744	0.717658	0.512576
UT_17_64.236785	17	61842783	LYM	WBC	0.81937	0.905169	0.799029	0.983791	0.838754
UT_17_64.236785	17	61842783	MCH	MCV	0.408739	0.395235	0.337086	0.443568	0.377677
UT_17_64.236785	17	61842783	MCH	MON	0.408739	0.416669	0.895127	0.708866	0.503044
UT_17_64.236785	17	61842783	MCH	MPV	0.408739	0.922633	0.355793	0.674347	0.47311
UT_17_64.236785	17	61842783	MCH	NEU	0.408739	0.486578	0.957391	0.768115	0.540909
UT_17_64.236785	17	61842783	MCH	PCT	0.408739	0.797022	0.417781	0.678206	0.492221
UT_17_64.236785	17	61842783	MCH	PLT	0.408739	0.335357	0.282948	0.369622	0.334722
UT_17_64.236785	17	61842783	MCH	RBC	0.408739	0.522723	0.578144	0.651978	0.492669
UT_17_64.236785	17	61842783	MCH	WBC	0.408739	0.905169	0.467525	0.742742	0.527219
UT_17_64.236785	17	61842783	MCV	MON	0.395235	0.416669	0.966691	0.720529	0.502969
UT_17_64.236785	17	61842783	MCV	MPV	0.395235	0.922633	0.217691	0.535255	0.365512
UT_17_64.236785	17	61842783	MCV	NEU	0.395235	0.486578	0.84253	0.725265	0.519731
UT_17_64.236785	17	61842783	MCV	PCT	0.395235	0.797022	0.54719	0.741811	0.534537
UT_17_64.236785	17	61842783	MCV	PLT	0.395235	0.335357	0.24621	0.335439	0.313362
UT_17_64.236785	17	61842783	MCV	RBC	0.395235	0.522723	0.823274	0.738255	0.530236
UT_17_64.236785	17	61842783	MCV	WBC	0.395235	0.905169	0.299999	0.614177	0.430524
UT_17_64.236785	17	61842783	MON	MPV	0.416669	0.922633	0.544975	0.792874	0.564038
UT_17_64.236785	17	61842783	MON	NEU	0.416669	0.486578	0.279112	0.452478	0.373229
UT_17_64.236785	17	61842783	MON	PCT	0.416669	0.797022	0.27683	0.57319	0.412826
UT_17_64.236785	17	61842783	MON	PLT	0.416669	0.335357	0.271703	0.36527	0.331039
UT_17_64.236785	17	61842783	MON	RBC	0.416669	0.522723	0.444972	0.587066	0.45729
UT_17_64.236785	17	61842783	MON	WBC	0.416669	0.905169	0.309848	0.637019	0.445623
UT_17_64.236785	17	61842783	MPV	NEU	0.922633	0.486578	0.847288	0.925739	0.694563
UT_17_64.236785	17	61842783	MPV	PCT	0.922633	0.797022	0.841592	0.987093	0.850641
UT_17_64.236785	17	61842783	MPV	PLT	0.922633	0.335357	0.133683	0.382967	0.259828
UT_17_64.236785	17	61842783	MPV	RBC	0.922633	0.522723	0.946506	0.954822	0.740114
UT_17_64.236785	17	61842783	MPV	WBC	0.922633	0.905169	0.803229	0.992113	0.87372
UT_17_64.236785	17	61842783	NEU	PCT	0.486578	0.797022	0.279753	0.617067	0.435766
UT_17_64.236785	17	61842783	NEU	PLT	0.486578	0.335357	0.156738	0.291216	0.262763
UT_17_64.236785	17	61842783	NEU	RBC	0.486578	0.522723	0.566815	0.693781	0.523334
UT_17_64.236785	17	61842783	NEU	WBC	0.486578	0.905169	0.561184	0.834053	0.607056
UT_17_64.236785	17	61842783	PCT	PLT	0.797022	0.335357	0.701366	0.764029	0.529815
UT_17_64.236785	17	61842783	PCT	RBC	0.797022	0.522723	0.88536	0.920188	0.698127
UT_17_64.236785	17	61842783	PCT	WBC	0.797022	0.905169	0.751179	0.97562	0.812859
UT_17_64.236785	17	61842783	PLT	RBC	0.335357	0.522723	0.848484	0.702218	0.493947
UT_17_64.236785	17	61842783	PLT	WBC	0.335357	0.905169	0.81354	0.833847	0.564349
UT_17_64.236785	17	61842783	RBC	WBC	0.522723	0.905169	0.332512	0.717355	0.497906
gnf17.065.592	17	61979508	ALY	BAS	0.643099	0.632608	0.589975	0.826927	0.621026
gnf17.065.592	17	61979508	ALY	HCT	0.643099	0.642654	0.565713	0.820481	0.614918
gnf17.065.592	17	61979508	ALY	HGB	0.643099	0.707358	0.321118	0.69734	0.493194
gnf17.065.592	17	61979508	ALY	LIC	0.643099	0.626401	0.33766	0.678046	0.490761
gnf17.065.592	17	61979508	ALY	LYM	0.643099	0.889911	0.9687	0.977872	0.80841
gnf17.065.592	17	61979508	ALY	MCH	0.643099	0.503786	0.503716	0.72719	0.542968
gnf17.065.592	17	61979508	ALY	MCV	0.643099	0.359966	0.15299	0.351341	0.276005
gnf17.065.592	17	61979508	ALY	MON	0.643099	0.400499	0.61256	0.71811	0.527765
gnf17.065.592	17	61979508	ALY	MPV	0.643099	0.960726	0.773886	0.961092	0.771599
gnf17.065.592	17	61979508	ALY	NEU	0.643099	0.484474	0.316238	0.591428	0.442397
gnf17.065.592	17	61979508	ALY	PCT	0.643099	0.670572	0.653768	0.864851	0.655619
gnf17.065.592	17	61979508	ALY	PLT	0.643099	0.326573	0.700155	0.699126	0.496251
gnf17.065.592	17	61979508	ALY	RBC	0.643099	0.519213	0.505161	0.736031	0.549397
gnf17.065.592	17	61979508	ALY	WBC	0.643099	0.989372	0.878886	0.978697	0.810041
gnf17.065.592	17	61979508	BAS	HCT	0.632608	0.642654	0.449065	0.757054	0.55932
gnf17.065.592	17	61979508	BAS	HGB	0.632608	0.707358	0.498563	0.80881	0.599972
gnf17.065.592	17	61979508	BAS	LIC	0.632608	0.626401	0.709417	0.864195	0.654052
gnf17.065.592	17	61979508	BAS	LYM	0.632608	0.889911	0.808472	0.954408	0.761157
gnf17.065.592	17	61979508	BAS	MCH	0.632608	0.503786	0.94411	0.879266	0.648659
gnf17.065.592	17	61979508	BAS	MCV	0.632608	0.359966	0.835605	0.767939	0.540002
gnf17.065.592	17	61979508	BAS	MON	0.632608	0.400499	0.261438	0.490077	0.37962
gnf17.065.592	17	61979508	BAS	MPV	0.632608	0.960726	0.63127	0.927261	0.71331
gnf17.065.592	17	61979508	BAS	NEU	0.632608	0.484474	0.486743	0.703014	0.526378
gnf17.065.592	17	61979508	BAS	PCT	0.632608	0.670572	0.1873	0.535486	0.356674
gnf17.065.592	17	61979508	BAS	PLT	0.632608	0.326573	0.235473	0.418021	0.337472
gnf17.065.592	17	61979508	BAS	RBC	0.632608	0.519213	0.420201	0.68199	0.509635
gnf17.065.592	17	61979508	BAS	WBC	0.632608	0.989372	0.866472	0.975691	0.800939
gnf17.065.592	17	61979508	HCT	HGB	0.642654	0.707358	0.670791	0.882151	0.672565
gnf17.065.592	17	61979508	HCT	LIC	0.642654	0.626401	0.737954	0.876483	0.665547
gnf17.065.592	17	61979508	HCT	LYM	0.642654	0.889911	0.469083	0.853468	0.623497
gnf17.065.592	17	61979508	HCT	MCH	0.642654	0.503786	0.173745	0.451089	0.322699
gnf17.065.592	17	61979508	HCT	MCV	0.642654	0.359966	0.250502	0.458047	0.360314
gnf17.065.592	17	61979508	HCT	MON	0.642654	0.400499	0.449638	0.634398	0.47794
gnf17.065.592	17	61979508	HCT	MPV	0.642654	0.960726	0.695697	0.945882	0.743617
gnf17.065.592	17	61979508	HCT	NEU	0.642654	0.484474	0.548226	0.739198	0.551044
gnf17.065.592	17	61979508	HCT	PCT	0.642654	0.670572	0.593925	0.84242	0.634112
gnf17.065.592	17	61979508	HCT	PLT	0.642654	0.326573	0.926646	0.773641	0.526564
gnf17.065.592	17	61979508	HCT	RBC	0.642654	0.519213	0.526554	0.746897	0.557499
gnf17.065.592	17	61979508	HCT	WBC	0.642654	0.989372	0.430091	0.857897	0.613261
gnf17.065.592	17	61979508	HGB	LIC	0.707358	0.626401	0.951721	0.943023	0.738759
gnf17.065.592	17	61979508	HGB	LYM	0.707358	0.889911	0.394267	0.835047	0.591276
gnf17.065.592	17	61979508	HGB	MCH	0.707358	0.503786	0.188912	0.494042	0.345139
gnf17.065.592	17	61979508	HGB	MCV	0.707358	0.359966	0.348138	0.56368	0.424678
gnf17.065.592	17	61979508	HGB	MON	0.707358	0.400499	0.488542	0.682741	0.503567
gnf17.065.592	17	61979508	HGB	MPV	0.707358	0.960726	0.739632	0.967316	0.788102
gnf17.065.592	17	61979508	HGB	NEU	0.707358	0.484474	0.492754	0.73633	0.54474
gnf17.065.592	17	61979508	HGB	PCT	0.707358	0.670572	0.688489	0.89654	0.688479
gnf17.065.592	17	61979508	HGB	PLT	0.707358	0.326573	0.875937	0.783932	0.534051
gnf17.065.592	17	61979508	HGB	RBC	0.707358	0.519213	0.561453	0.7888	0.585846
gnf17.065.592	17	61979508	HGB	WBC	0.707358	0.989372	0.379382	0.851057	0.592848
gnf17.065.592	17	61979508	LIC	LYM	0.626401	0.889911	0.61587	0.906556	0.690632
gnf17.065.592	17	61979508	LIC	MCH	0.626401	0.503786	0.210678	0.490985	0.360232
gnf17.065.592	17	61979508	LIC	MCV	0.626401	0.359966	0.987778	0.808393	0.556913
gnf17.065.592	17	61979508	LIC	MON	0.626401	0.400499	0.512211	0.662651	0.496226
gnf17.065.592	17	61979508	LIC	MPV	0.626401	0.960726	0.113334	0.497245	0.261762
gnf17.065.592	17	61979508	LIC	NEU	0.626401	0.484474	0.406182	0.651411	0.489999
gnf17.065.592	17	61979508	LIC	PCT	0.626401	0.670572	0.314005	0.669711	0.47829
gnf17.065.592	17	61979508	LIC	PLT	0.626401	0.326573	0.288858	0.462644	0.369439
gnf17.065.592	17	61979508	LIC	RBC	0.626401	0.519213	0.891644	0.871167	0.646004
gnf17.065.592	17	61979508	LIC	WBC	0.626401	0.989372	0.54099	0.901861	0.673306
gnf17.065.592	17	61979508	LYM	MCH	0.889911	0.503786	0.518155	0.818888	0.595403
gnf17.065.592	17	61979508	LYM	MCV	0.889911	0.359966	0.308739	0.592425	0.420125
gnf17.065.592	17	61979508	LYM	MON	0.889911	0.400499	0.276398	0.591379	0.414447
gnf17.065.592	17	61979508	LYM	MPV	0.889911	0.960726	0.534306	0.954922	0.743278
gnf17.065.592	17	61979508	LYM	NEU	0.889911	0.484474	0.515023	0.807623	0.584856
gnf17.065.592	17	61979508	LYM	PCT	0.889911	0.670572	0.947722	0.979749	0.817409
gnf17.065.592	17	61979508	LYM	PLT	0.889911	0.326573	0.884759	0.843512	0.564328
gnf17.065.592	17	61979508	LYM	RBC	0.889911	0.519213	0.378419	0.745611	0.52703
gnf17.065.592	17	61979508	LYM	WBC	0.889911	0.989372	0.877345	0.997634	0.916239
gnf17.065.592	17	61979508	MCH	MCV	0.503786	0.359966	0.343852	0.47546	0.391071
gnf17.065.592	17	61979508	MCH	MON	0.503786	0.400499	0.82458	0.732354	0.526816
gnf17.065.592	17	61979508	MCH	MPV	0.503786	0.960726	0.404412	0.77532	0.545596
gnf17.065.592	17	61979508	MCH	NEU	0.503786	0.484474	0.939123	0.815568	0.586638
gnf17.065.592	17	61979508	MCH	PCT	0.503786	0.670572	0.620748	0.793116	0.589716
gnf17.065.592	17	61979508	MCH	PLT	0.503786	0.326573	0.414011	0.496921	0.402012
gnf17.065.592	17	61979508	MCH	RBC	0.503786	0.519213	0.488	0.660851	0.503344
gnf17.065.592	17	61979508	MCH	WBC	0.503786	0.989372	0.390835	0.774078	0.540118
gnf17.065.592	17	61979508	MCV	MON	0.359966	0.400499	0.912935	0.66913	0.470936
gnf17.065.592	17	61979508	MCV	MPV	0.359966	0.960726	0.294218	0.599954	0.415641
gnf17.065.592	17	61979508	MCV	NEU	0.359966	0.484474	0.797374	0.684019	0.492105
gnf17.065.592	17	61979508	MCV	PCT	0.359966	0.670572	0.592506	0.691623	0.503605
gnf17.065.592	17	61979508	MCV	PLT	0.359966	0.326573	0.253644	0.31851	0.306665
gnf17.065.592	17	61979508	MCV	RBC	0.359966	0.519213	0.696091	0.665997	0.488549
gnf17.065.592	17	61979508	MCV	WBC	0.359966	0.989372	0.195947	0.502894	0.337374
gnf17.065.592	17	61979508	MON	MPV	0.400499	0.960726	0.624897	0.827356	0.583881
gnf17.065.592	17	61979508	MON	NEU	0.400499	0.484474	0.277903	0.4413	0.367676
gnf17.065.592	17	61979508	MON	PCT	0.400499	0.670572	0.459506	0.651719	0.486665
gnf17.065.592	17	61979508	MON	PLT	0.400499	0.326573	0.488602	0.481372	0.394444
gnf17.065.592	17	61979508	MON	RBC	0.400499	0.519213	0.462744	0.585179	0.455657
gnf17.065.592	17	61979508	MON	WBC	0.400499	0.989372	0.308217	0.648908	0.444307
gnf17.065.592	17	61979508	MPV	NEU	0.960726	0.484474	0.758311	0.911924	0.678166
gnf17.065.592	17	61979508	MPV	PCT	0.960726	0.670572	0.832517	0.974553	0.803574
gnf17.065.592	17	61979508	MPV	PLT	0.960726	0.326573	0.139066	0.394281	0.265632
gnf17.065.592	17	61979508	MPV	RBC	0.960726	0.519213	0.979056	0.963799	0.752207
gnf17.065.592	17	61979508	MPV	WBC	0.960726	0.989372	0.638526	0.985662	0.82925
gnf17.065.592	17	61979508	NEU	PCT	0.484474	0.670572	0.369591	0.644322	0.479153
gnf17.065.592	17	61979508	NEU	PLT	0.484474	0.326573	0.220146	0.348057	0.310282
gnf17.065.592	17	61979508	NEU	RBC	0.484474	0.519213	0.580963	0.697453	0.525268
gnf17.065.592	17	61979508	NEU	WBC	0.484474	0.989372	0.597034	0.868208	0.631608
gnf17.065.592	17	61979508	PCT	PLT	0.670572	0.326573	0.603535	0.670268	0.483071
gnf17.065.592	17	61979508	PCT	RBC	0.670572	0.519213	0.788163	0.858695	0.640201
gnf17.065.592	17	61979508	PCT	WBC	0.670572	0.989372	0.940816	0.987694	0.841535
gnf17.065.592	17	61979508	PLT	RBC	0.326573	0.519213	0.93201	0.718556	0.494964
gnf17.065.592	17	61979508	PLT	WBC	0.326573	0.989372	0.98293	0.890772	0.589367
gnf17.065.592	17	61979508	RBC	WBC	0.519213	0.989372	0.34537	0.749479	0.514387
CEL-17_62934746	17	62282692	ALY	BAS	0.0904323	0.364343	0.467016	0.213673	0.18816
CEL-17_62934746	17	62282692	ALY	HCT	0.0904323	0.277136	0.327304	0.14223	0.169285
CEL-17_62934746	17	62282692	ALY	HGB	0.0904323	0.683745	0.222907	0.199329	0.176401
CEL-17_62934746	17	62282692	ALY	LIC	0.0904323	0.131789	0.0297837	0.0143735	0.0574479
CEL-17_62934746	17	62282692	ALY	LYM	0.0904323	0.452006	0.436149	0.234176	0.192763
CEL-17_62934746	17	62282692	ALY	MCH	0.0904323	0.754043	0.157872	0.170074	0.16027
CEL-17_62934746	17	62282692	ALY	MCV	0.0904323	0.535995	0.976793	0.412024	0.215093
CEL-17_62934746	17	62282692	ALY	MON	0.0904323	0.399432	0.122738	0.0935422	0.138192
CEL-17_62934746	17	62282692	ALY	MPV	0.0904323	0.826511	0.376279	0.307893	0.200998
CEL-17_62934746	17	62282692	ALY	NEU	0.0904323	0.47684	0.235062	0.16353	0.172321
CEL-17_62934746	17	62282692	ALY	PCT	0.0904323	0.481578	0.471636	0.255383	0.19666
CEL-17_62934746	17	62282692	ALY	PLT	0.0904323	0.460186	0.652301	0.301593	0.203196
CEL-17_62934746	17	62282692	ALY	RBC	0.0904323	0.71934	0.585993	0.366092	0.211944
CEL-17_62934746	17	62282692	ALY	WBC	0.0904323	0.491394	0.32636	0.205857	0.185677
CEL-17_62934746	17	62282692	BAS	HCT	0.364343	0.277136	0.946799	0.583463	0.404902
CEL-17_62934746	17	62282692	BAS	HGB	0.364343	0.683745	0.948099	0.822982	0.570132
CEL-17_62934746	17	62282692	BAS	LIC	0.364343	0.131789	0.720983	0.346863	0.255983
CEL-17_62934746	17	62282692	BAS	LYM	0.364343	0.452006	0.585098	0.585541	0.450035
CEL-17_62934746	17	62282692	BAS	MCH	0.364343	0.754043	0.100106	0.303901	0.213367
CEL-17_62934746	17	62282692	BAS	MCV	0.364343	0.535995	0.153698	0.319729	0.269867
CEL-17_62934746	17	62282692	BAS	MON	0.364343	0.399432	0.680024	0.592594	0.446511
CEL-17_62934746	17	62282692	BAS	MPV	0.364343	0.826511	0.755969	0.813861	0.568464
CEL-17_62934746	17	62282692	BAS	NEU	0.364343	0.47684	0.255973	0.398374	0.342917
CEL-17_62934746	17	62282692	BAS	PCT	0.364343	0.481578	0.137785	0.28166	0.248368
CEL-17_62934746	17	62282692	BAS	PLT	0.364343	0.460186	0.53906	0.568739	0.442949
CEL-17_62934746	17	62282692	BAS	RBC	0.364343	0.71934	0.4247	0.623933	0.46229
CEL-17_62934746	17	62282692	BAS	WBC	0.364343	0.491394	0.603984	0.616185	0.466174
CEL-17_62934746	17	62282692	HCT	HGB	0.277136	0.683745	0.436057	0.545507	0.407379
CEL-17_62934746	17	62282692	HCT	LIC	0.277136	0.131789	0.432691	0.217274	0.222102
CEL-17_62934746	17	62282692	HCT	LYM	0.277136	0.452006	0.66771	0.548642	0.409928
CEL-17_62934746	17	62282692	HCT	MCH	0.277136	0.754043	0.927724	0.772822	0.498966
CEL-17_62934746	17	62282692	HCT	MCV	0.277136	0.535995	0.421172	0.476253	0.382246
CEL-17_62934746	17	62282692	HCT	MON	0.277136	0.399432	0.197097	0.26488	0.268204
CEL-17_62934746	17	62282692	HCT	MPV	0.277136	0.826511	0.563317	0.663767	0.454997
CEL-17_62934746	17	62282692	HCT	NEU	0.277136	0.47684	0.101323	0.195696	0.192617
CEL-17_62934746	17	62282692	HCT	PCT	0.277136	0.481578	0.663111	0.563256	0.417078
CEL-17_62934746	17	62282692	HCT	PLT	0.277136	0.460186	0.759631	0.586965	0.422666
CEL-17_62934746	17	62282692	HCT	RBC	0.277136	0.71934	0.441832	0.562022	0.41312
CEL-17_62934746	17	62282692	HCT	WBC	0.277136	0.491394	0.520625	0.506824	0.396608
CEL-17_62934746	17	62282692	HGB	LIC	0.683745	0.131789	0.200227	0.23591	0.213603
CEL-17_62934746	17	62282692	HGB	LYM	0.683745	0.452006	0.870656	0.854169	0.621961
CEL-17_62934746	17	62282692	HGB	MCH	0.683745	0.754043	0.649761	0.901697	0.693202
CEL-17_62934746	17	62282692	HGB	MCV	0.683745	0.535995	0.509357	0.762912	0.566949
CEL-17_62934746	17	62282692	HGB	MON	0.683745	0.399432	0.249487	0.497003	0.376208
CEL-17_62934746	17	62282692	HGB	MPV	0.683745	0.826511	0.855828	0.962568	0.781068
CEL-17_62934746	17	62282692	HGB	NEU	0.683745	0.47684	0.121404	0.373807	0.25431
CEL-17_62934746	17	62282692	HGB	PCT	0.683745	0.481578	0.679747	0.809627	0.598781
CEL-17_62934746	17	62282692	HGB	PLT	0.683745	0.460186	0.672156	0.795287	0.585558
CEL-17_62934746	17	62282692	HGB	RBC	0.683745	0.71934	0.661192	0.895679	0.687267
CEL-17_62934746	17	62282692	HGB	WBC	0.683745	0.491394	0.938405	0.889253	0.657433
CEL-17_62934746	17	62282692	LIC	LYM	0.131789	0.452006	0.719401	0.390448	0.26809
CEL-17_62934746	17	62282692	LIC	MCH	0.131789	0.754043	0.165539	0.222785	0.200603
CEL-17_62934746	17	62282692	LIC	MCV	0.131789	0.535995	0.676844	0.414179	0.274449
CEL-17_62934746	17	62282692	LIC	MON	0.131789	0.399432	0.760293	0.376095	0.263003
CEL-17_62934746	17	62282692	LIC	MPV	0.131789	0.826511	0.627347	0.497713	0.28869
CEL-17_62934746	17	62282692	LIC	NEU	0.131789	0.47684	0.320094	0.252162	0.234209
CEL-17_62934746	17	62282692	LIC	PCT	0.131789	0.481578	0.591029	0.362826	0.26417
CEL-17_62934746	17	62282692	LIC	PLT	0.131789	0.460186	0.34326	0.257474	0.236703
CEL-17_62934746	17	62282692	LIC	RBC	0.131789	0.71934	0.448541	0.388796	0.267678
CEL-17_62934746	17	62282692	LIC	WBC	0.131789	0.491394	0.489156	0.329792	0.257131
CEL-17_62934746	17	62282692	LYM	MCH	0.452006	0.754043	0.970613	0.899166	0.656625
CEL-17_62934746	17	62282692	LYM	MCV	0.452006	0.535995	0.312218	0.523022	0.412035
CEL-17_62934746	17	62282692	LYM	MON	0.452006	0.399432	0.386297	0.502751	0.4107
CEL-17_62934746	17	62282692	LYM	MPV	0.452006	0.826511	0.639464	0.82578	0.601676
CEL-17_62934746	17	62282692	LYM	NEU	0.452006	0.47684	0.361392	0.530437	0.423934
CEL-17_62934746	17	62282692	LYM	PCT	0.452006	0.481578	0.209804	0.404129	0.3313
CEL-17_62934746	17	62282692	LYM	PLT	0.452006	0.460186	0.469962	0.589344	0.460601
CEL-17_62934746	17	62282692	LYM	RBC	0.452006	0.71934	0.676413	0.805215	0.590445
CEL-17_62934746	17	62282692	LYM	WBC	0.452006	0.491394	0.42664	0.581145	0.455147
CEL-17_62934746	17	62282692	MCH	MCV	0.754043	0.535995	0.327037	0.670284	0.480029
CEL-17_62934746	17	62282692	MCH	MON	0.754043	0.399432	0.85087	0.84272	0.5994
CEL-17_62934746	17	62282692	MCH	MPV	0.754043	0.826511	0.732668	0.954863	0.769041
CEL-17_62934746	17	62282692	MCH	NEU	0.754043	0.47684	0.477543	0.740779	0.543737
CEL-17_62934746	17	62282692	MCH	PCT	0.754043	0.481578	0.72122	0.84785	0.626405
CEL-17_62934746	17	62282692	MCH	PLT	0.754043	0.460186	0.907787	0.889059	0.652061
CEL-17_62934746	17	62282692	MCH	RBC	0.754043	0.71934	0.607076	0.898226	0.687508
CEL-17_62934746	17	62282692	MCH	WBC	0.754043	0.491394	0.749465	0.861417	0.63891
CEL-17_62934746	17	62282692	MCV	MON	0.535995	0.399432	0.830231	0.749975	0.538239
CEL-17_62934746	17	62282692	MCV	MPV	0.535995	0.826511	0.0888729	0.372705	0.209386
CEL-17_62934746	17	62282692	MCV	NEU	0.535995	0.47684	0.685878	0.746294	0.553423
CEL-17_62934746	17	62282692	MCV	PCT	0.535995	0.481578	0.604976	0.715345	0.536178
CEL-17_62934746	17	62282692	MCV	PLT	0.535995	0.460186	0.541805	0.673265	0.509822
CEL-17_62934746	17	62282692	MCV	RBC	0.535995	0.71934	0.732351	0.865198	0.649166
CEL-17_62934746	17	62282692	MCV	WBC	0.535995	0.491394	0.316105	0.547455	0.424675
CEL-17_62934746	17	62282692	MON	MPV	0.399432	0.826511	0.510845	0.735986	0.529007
CEL-17_62934746	17	62282692	MON	NEU	0.399432	0.47684	0.307348	0.46043	0.381954
CEL-17_62934746	17	62282692	MON	PCT	0.399432	0.481578	0.428339	0.544778	0.433861
CEL-17_62934746	17	62282692	MON	PLT	0.399432	0.460186	0.43384	0.536417	0.429701
CEL-17_62934746	17	62282692	MON	RBC	0.399432	0.71934	0.835105	0.826855	0.589255
CEL-17_62934746	17	62282692	MON	WBC	0.399432	0.491394	0.543878	0.612743	0.470423
CEL-17_62934746	17	62282692	MPV	NEU	0.826511	0.47684	0.715948	0.865036	0.637783
CEL-17_62934746	17	62282692	MPV	PCT	0.826511	0.481578	0.188132	0.520481	0.348764
CEL-17_62934746	17	62282692	MPV	PLT	0.826511	0.460186	0.270158	0.602568	0.423461
CEL-17_62934746	17	62282692	MPV	RBC	0.826511	0.71934	0.908045	0.975231	0.810519
CEL-17_62934746	17	62282692	MPV	WBC	0.826511	0.491394	0.842846	0.905985	0.676988
CEL-17_62934746	17	62282692	NEU	PCT	0.47684	0.481578	0.728766	0.733923	0.540947
CEL-17_62934746	17	62282692	NEU	PLT	0.47684	0.460186	0.729762	0.722109	0.531869
CEL-17_62934746	17	62282692	NEU	RBC	0.47684	0.71934	0.7687	0.849435	0.626541
CEL-17_62934746	17	62282692	NEU	WBC	0.47684	0.491394	0.530317	0.653585	0.498519
CEL-17_62934746	17	62282692	PCT	PLT	0.481578	0.460186	0.893215	0.778245	0.558754
CEL-17_62934746	17	62282692	PCT	RBC	0.481578	0.71934	0.521828	0.754443	0.557309
CEL-17_62934746	17	62282692	PCT	WBC	0.481578	0.491394	0.209465	0.422206	0.337625
CEL-17_62934746	17	62282692	PLT	RBC	0.460186	0.71934	0.574821	0.767942	0.565731
CEL-17_62934746	17	62282692	PLT	WBC	0.460186	0.491394	0.576602	0.666598	0.50485
CEL-17_62934746	17	62282692	RBC	WBC	0.71934	0.491394	0.759028	0.853494	0.632556
rs13483072	17	62774061	ALY	BAS	0.186436	0.589203	0.259176	0.31009	0.274741
rs13483072	17	62774061	ALY	HCT	0.186436	0.915373	0.151038	0.292555	0.229409
rs13483072	17	62774061	ALY	HGB	0.186436	0.77279	0.328479	0.411928	0.309211
rs13483072	17	62774061	ALY	LIC	0.186436	0.486724	0.176158	0.218831	0.229094
rs13483072	17	62774061	ALY	LYM	0.186436	0.830585	0.653879	0.598659	0.370504
rs13483072	17	62774061	ALY	MCH	0.186436	0.219301	0.354898	0.205923	0.235452
rs13483072	17	62774061	ALY	MCV	0.186436	0.960922	0.214219	0.367464	0.27094
rs13483072	17	62774061	ALY	MON	0.186436	0.207139	0.294321	0.176168	0.220765
rs13483072	17	62774061	ALY	MPV	0.186436	0.165493	0.116205	0.0806147	0.149911
rs13483072	17	62774061	ALY	NEU	0.186436	0.469323	0.55263	0.41668	0.322441
rs13483072	17	62774061	ALY	PCT	0.186436	0.367507	0.401879	0.304115	0.283738
rs13483072	17	62774061	ALY	PLT	0.186436	0.259774	0.376913	0.237612	0.252814
rs13483072	17	62774061	ALY	RBC	0.186436	0.495018	0.528784	0.418723	0.323449
rs13483072	17	62774061	ALY	WBC	0.186436	0.884538	0.686601	0.628522	0.377322
rs13483072	17	62774061	BAS	HCT	0.589203	0.915373	0.722497	0.929974	0.718778
rs13483072	17	62774061	BAS	HGB	0.589203	0.77279	0.415833	0.766641	0.555964
rs13483072	17	62774061	BAS	LIC	0.589203	0.486724	0.202834	0.458935	0.345546
rs13483072	17	62774061	BAS	LYM	0.589203	0.830585	0.590434	0.870364	0.652905
rs13483072	17	62774061	BAS	MCH	0.589203	0.219301	0.458182	0.463094	0.355463
rs13483072	17	62774061	BAS	MCV	0.589203	0.960922	0.249563	0.688343	0.444781
rs13483072	17	62774061	BAS	MON	0.589203	0.207139	0.275968	0.341513	0.29561
rs13483072	17	62774061	BAS	MPV	0.589203	0.165493	0.764512	0.519352	0.331573
rs13483072	17	62774061	BAS	NEU	0.589203	0.469323	0.260094	0.510386	0.390996
rs13483072	17	62774061	BAS	PCT	0.589203	0.367507	0.249461	0.441706	0.356003
rs13483072	17	62774061	BAS	PLT	0.589203	0.259774	0.281696	0.391744	0.329792
rs13483072	17	62774061	BAS	RBC	0.589203	0.495018	0.354564	0.604273	0.458877
rs13483072	17	62774061	BAS	WBC	0.589203	0.884538	0.603548	0.888759	0.668954
rs13483072	17	62774061	HCT	HGB	0.915373	0.77279	0.85437	0.985341	0.843427
rs13483072	17	62774061	HCT	LIC	0.915373	0.486724	0.0451615	0.252204	0.118625
rs13483072	17	62774061	HCT	LYM	0.915373	0.830585	0.650307	0.965326	0.78244
rs13483072	17	62774061	HCT	MCH	0.915373	0.219301	0.34259	0.499286	0.350004
rs13483072	17	62774061	HCT	MCV	0.915373	0.960922	0.467837	0.939117	0.702475
rs13483072	17	62774061	HCT	MON	0.915373	0.207139	0.102785	0.247343	0.191703
rs13483072	17	62774061	HCT	MPV	0.915373	0.165493	0.423555	0.482347	0.315924
rs13483072	17	62774061	HCT	NEU	0.915373	0.469323	0.289707	0.654015	0.449442
rs13483072	17	62774061	HCT	PCT	0.915373	0.367507	0.181773	0.470782	0.322067
rs13483072	17	62774061	HCT	PLT	0.915373	0.259774	0.619752	0.699722	0.457631
rs13483072	17	62774061	HCT	RBC	0.915373	0.495018	0.586878	0.851428	0.622858
rs13483072	17	62774061	HCT	WBC	0.915373	0.884538	0.88387	0.995133	0.894355
rs13483072	17	62774061	HGB	LIC	0.77279	0.486724	0.0419089	0.216929	0.110254
rs13483072	17	62774061	HGB	LYM	0.77279	0.830585	0.49997	0.892941	0.666948
rs13483072	17	62774061	HGB	MCH	0.77279	0.219301	0.187028	0.329901	0.267839
rs13483072	17	62774061	HGB	MCV	0.77279	0.960922	0.223872	0.732149	0.441078
rs13483072	17	62774061	HGB	MON	0.77279	0.207139	0.0707415	0.175745	0.148092
rs13483072	17	62774061	HGB	MPV	0.77279	0.165493	0.261713	0.340304	0.268877
rs13483072	17	62774061	HGB	NEU	0.77279	0.469323	0.305528	0.622733	0.44791
rs13483072	17	62774061	HGB	PCT	0.77279	0.367507	0.130223	0.359975	0.256537
rs13483072	17	62774061	HGB	PLT	0.77279	0.259774	0.620441	0.654219	0.444098
rs13483072	17	62774061	HGB	RBC	0.77279	0.495018	0.416472	0.720736	0.52491
rs13483072	17	62774061	HGB	WBC	0.77279	0.884538	0.733804	0.96707	0.792119
rs13483072	17	62774061	LIC	LYM	0.486724	0.830585	0.195965	0.534739	0.358788
rs13483072	17	62774061	LIC	MCH	0.486724	0.219301	0.836113	0.56544	0.384098
rs13483072	17	62774061	LIC	MCV	0.486724	0.960922	0.887634	0.940537	0.710595
rs13483072	17	62774061	LIC	MON	0.486724	0.207139	0.226968	0.272571	0.265766
rs13483072	17	62774061	LIC	MPV	0.486724	0.165493	0.94682	0.525095	0.327752
rs13483072	17	62774061	LIC	NEU	0.486724	0.469323	0.489901	0.625376	0.48181
rs13483072	17	62774061	LIC	PCT	0.486724	0.367507	0.502806	0.567458	0.443497
rs13483072	17	62774061	LIC	PLT	0.486724	0.259774	0.409201	0.431859	0.359374
rs13483072	17	62774061	LIC	RBC	0.486724	0.495018	0.197124	0.412712	0.327954
rs13483072	17	62774061	LIC	WBC	0.486724	0.884538	0.238794	0.602705	0.406901
rs13483072	17	62774061	LYM	MCH	0.830585	0.219301	0.971555	0.748808	0.441618
rs13483072	17	62774061	LYM	MCV	0.830585	0.960922	0.517339	0.939664	0.718114
rs13483072	17	62774061	LYM	MON	0.830585	0.207139	0.454162	0.531232	0.364365
rs13483072	17	62774061	LYM	MPV	0.830585	0.165493	0.197577	0.301672	0.243747
rs13483072	17	62774061	LYM	NEU	0.830585	0.469323	0.596267	0.819027	0.598587
rs13483072	17	62774061	LYM	PCT	0.830585	0.367507	0.227858	0.502071	0.36085
rs13483072	17	62774061	LYM	PLT	0.830585	0.259774	0.824791	0.750293	0.478782
rs13483072	17	62774061	LYM	RBC	0.830585	0.495018	0.528802	0.802311	0.586491
rs13483072	17	62774061	LYM	WBC	0.830585	0.884538	0.716467	0.972561	0.804237
rs13483072	17	62774061	MCH	MCV	0.219301	0.960922	0.483144	0.600123	0.391114
rs13483072	17	62774061	MCH	MON	0.219301	0.207139	0.863929	0.372041	0.284491
rs13483072	17	62774061	MCH	MPV	0.219301	0.165493	0.512723	0.240434	0.238989
rs13483072	17	62774061	MCH	NEU	0.219301	0.469323	0.782084	0.538803	0.376444
rs13483072	17	62774061	MCH	PCT	0.219301	0.367507	0.698838	0.451383	0.344355
rs13483072	17	62774061	MCH	PLT	0.219301	0.259774	0.5723	0.335258	0.295369
rs13483072	17	62774061	MCH	RBC	0.219301	0.495018	0.795814	0.556997	0.382817
rs13483072	17	62774061	MCH	WBC	0.219301	0.884538	0.880416	0.739344	0.439476
rs13483072	17	62774061	MCV	MON	0.960922	0.207139	0.458946	0.571525	0.372798
rs13483072	17	62774061	MCV	MPV	0.960922	0.165493	0.824947	0.668253	0.361646
rs13483072	17	62774061	MCV	NEU	0.960922	0.469323	0.719403	0.895195	0.657687
rs13483072	17	62774061	MCV	PCT	0.960922	0.367507	0.600808	0.796105	0.55288
rs13483072	17	62774061	MCV	PLT	0.960922	0.259774	0.499297	0.654396	0.435225
rs13483072	17	62774061	MCV	RBC	0.960922	0.495018	0.524343	0.836238	0.603872
rs13483072	17	62774061	MCV	WBC	0.960922	0.884538	0.384646	0.896768	0.628799
rs13483072	17	62774061	MON	MPV	0.207139	0.165493	0.266501	0.152746	0.205162
rs13483072	17	62774061	MON	NEU	0.207139	0.469323	0.220011	0.26172	0.260787
rs13483072	17	62774061	MON	PCT	0.207139	0.367507	0.239081	0.237177	0.255724
rs13483072	17	62774061	MON	PLT	0.207139	0.259774	0.576404	0.325822	0.288127
rs13483072	17	62774061	MON	RBC	0.207139	0.495018	0.137971	0.202652	0.212831
rs13483072	17	62774061	MON	WBC	0.207139	0.884538	0.392294	0.510226	0.352637
rs13483072	17	62774061	MPV	NEU	0.165493	0.469323	0.0640562	0.101324	0.126132
rs13483072	17	62774061	MPV	PCT	0.165493	0.367507	0.922969	0.450606	0.30466
rs13483072	17	62774061	MPV	PLT	0.165493	0.259774	0.590605	0.289966	0.258951
rs13483072	17	62774061	MPV	RBC	0.165493	0.495018	0.424403	0.347704	0.287938
rs13483072	17	62774061	MPV	WBC	0.165493	0.884538	0.0539023	0.138597	0.116617
rs13483072	17	62774061	NEU	PCT	0.469323	0.367507	0.141715	0.283506	0.251927
rs13483072	17	62774061	NEU	PLT	0.469323	0.259774	0.568465	0.501193	0.387629
rs13483072	17	62774061	NEU	RBC	0.469323	0.495018	0.461452	0.613878	0.474839
rs13483072	17	62774061	NEU	WBC	0.469323	0.884538	0.655984	0.856934	0.626869
rs13483072	17	62774061	PCT	PLT	0.367507	0.259774	0.427232	0.380032	0.336656
rs13483072	17	62774061	PCT	RBC	0.367507	0.495018	0.275529	0.424707	0.3584
rs13483072	17	62774061	PCT	WBC	0.367507	0.884538	0.201713	0.487615	0.340557
rs13483072	17	62774061	PLT	RBC	0.259774	0.495018	0.844206	0.617232	0.42528
rs13483072	17	62774061	PLT	WBC	0.259774	0.884538	0.860191	0.777857	0.488395
rs13483072	17	62774061	RBC	WBC	0.495018	0.884538	0.592522	0.845632	0.620045
rs3719337	17	63054085	ALY	BAS	0.216209	0.649275	0.271989	0.366422	0.304817
rs3719337	17	63054085	ALY	HCT	0.216209	0.83578	0.167307	0.321064	0.254266
rs3719337	17	63054085	ALY	HGB	0.216209	0.668198	0.355803	0.430384	0.335861
rs3719337	17	63054085	ALY	LIC	0.216209	0.430313	0.201007	0.241172	0.251594
rs3719337	17	63054085	ALY	LYM	0.216209	0.865227	0.639753	0.643439	0.408495
rs3719337	17	63054085	ALY	MCH	0.216209	0.209484	0.32413	0.207446	0.240308
rs3719337	17	63054085	ALY	MCV	0.216209	0.882862	0.196238	0.362544	0.276404
rs3719337	17	63054085	ALY	MON	0.216209	0.199882	0.290081	0.187636	0.229438
rs3719337	17	63054085	ALY	MPV	0.216209	0.173303	0.124734	0.0970348	0.162933
rs3719337	17	63054085	ALY	NEU	0.216209	0.479604	0.556832	0.457199	0.352689
rs3719337	17	63054085	ALY	PCT	0.216209	0.356171	0.369461	0.309971	0.295875
rs3719337	17	63054085	ALY	PLT	0.216209	0.244436	0.404718	0.261725	0.268167
rs3719337	17	63054085	ALY	RBC	0.216209	0.34934	0.568459	0.390852	0.324435
rs3719337	17	63054085	ALY	WBC	0.216209	0.943031	0.673978	0.680811	0.418451
rs3719337	17	63054085	BAS	HCT	0.649275	0.83578	0.943384	0.969456	0.790164
rs3719337	17	63054085	BAS	HGB	0.649275	0.668198	0.50479	0.804142	0.597876
rs3719337	17	63054085	BAS	LIC	0.649275	0.430313	0.249589	0.50271	0.381162
rs3719337	17	63054085	BAS	LYM	0.649275	0.865227	0.710261	0.934014	0.731016
rs3719337	17	63054085	BAS	MCH	0.649275	0.209484	0.487348	0.490254	0.358606
rs3719337	17	63054085	BAS	MCV	0.649275	0.882862	0.238443	0.679354	0.436889
rs3719337	17	63054085	BAS	MON	0.649275	0.199882	0.284918	0.359932	0.298421
rs3719337	17	63054085	BAS	MPV	0.649275	0.173303	0.820822	0.574402	0.351753
rs3719337	17	63054085	BAS	NEU	0.649275	0.479604	0.291516	0.569877	0.425195
rs3719337	17	63054085	BAS	PCT	0.649275	0.356171	0.248858	0.45642	0.358587
rs3719337	17	63054085	BAS	PLT	0.649275	0.244436	0.282892	0.400429	0.327291
rs3719337	17	63054085	BAS	RBC	0.649275	0.34934	0.416914	0.580592	0.441093
rs3719337	17	63054085	BAS	WBC	0.649275	0.943031	0.744849	0.954692	0.760814
rs3719337	17	63054085	HCT	HGB	0.83578	0.668198	0.755761	0.943161	0.746971
rs3719337	17	63054085	HCT	LIC	0.83578	0.430313	0.0356569	0.19038	0.0950406
rs3719337	17	63054085	HCT	LYM	0.83578	0.865227	0.574664	0.940697	0.733066
rs3719337	17	63054085	HCT	MCH	0.83578	0.209484	0.236707	0.383372	0.294269
rs3719337	17	63054085	HCT	MCV	0.83578	0.882862	0.330359	0.830699	0.560101
rs3719337	17	63054085	HCT	MON	0.83578	0.199882	0.101891	0.227563	0.187338
rs3719337	17	63054085	HCT	MPV	0.83578	0.173303	0.500098	0.512158	0.334585
rs3719337	17	63054085	HCT	NEU	0.83578	0.479604	0.344521	0.682148	0.485113
rs3719337	17	63054085	HCT	PCT	0.83578	0.356171	0.289389	0.556258	0.402162
rs3719337	17	63054085	HCT	PLT	0.83578	0.244436	0.523589	0.61328	0.416815
rs3719337	17	63054085	HCT	RBC	0.83578	0.34934	0.444767	0.665498	0.475632
rs3719337	17	63054085	HCT	WBC	0.83578	0.943031	0.778683	0.986491	0.84719
rs3719337	17	63054085	HGB	LIC	0.668198	0.430313	0.0282493	0.141302	0.0764925
rs3719337	17	63054085	HGB	LYM	0.668198	0.865227	0.44952	0.846036	0.615142
rs3719337	17	63054085	HGB	MCH	0.668198	0.209484	0.12494	0.231412	0.210172
rs3719337	17	63054085	HGB	MCV	0.668198	0.882862	0.146913	0.557822	0.317931
rs3719337	17	63054085	HGB	MON	0.668198	0.199882	0.0644625	0.146874	0.136287
rs3719337	17	63054085	HGB	MPV	0.668198	0.173303	0.317752	0.358951	0.288076
rs3719337	17	63054085	HGB	NEU	0.668198	0.479604	0.343469	0.620938	0.46203
rs3719337	17	63054085	HGB	PCT	0.668198	0.356171	0.167221	0.374927	0.291706
rs3719337	17	63054085	HGB	PLT	0.668198	0.244436	0.527581	0.556332	0.400905
rs3719337	17	63054085	HGB	RBC	0.668198	0.34934	0.303595	0.50671	0.392005
rs3719337	17	63054085	HGB	WBC	0.668198	0.943031	0.655975	0.939839	0.735038
rs3719337	17	63054085	LIC	LYM	0.430313	0.865227	0.302596	0.627178	0.442191
rs3719337	17	63054085	LIC	MCH	0.430313	0.209484	0.698955	0.477954	0.351773
rs3719337	17	63054085	LIC	MCV	0.430313	0.882862	0.889278	0.903384	0.654868
rs3719337	17	63054085	LIC	MON	0.430313	0.199882	0.210621	0.236501	0.248453
rs3719337	17	63054085	LIC	MPV	0.430313	0.173303	0.932111	0.501925	0.327262
rs3719337	17	63054085	LIC	NEU	0.430313	0.479604	0.493946	0.600454	0.466312
rs3719337	17	63054085	LIC	PCT	0.430313	0.356171	0.557358	0.554079	0.433169
rs3719337	17	63054085	LIC	PLT	0.430313	0.244436	0.439372	0.406718	0.345188
rs3719337	17	63054085	LIC	RBC	0.430313	0.34934	0.16206	0.282947	0.264155
rs3719337	17	63054085	LIC	WBC	0.430313	0.943031	0.34285	0.684157	0.476113
rs3719337	17	63054085	LYM	MCH	0.865227	0.209484	0.952588	0.742254	0.42985
rs3719337	17	63054085	LYM	MCV	0.865227	0.882862	0.551313	0.942813	0.731297
rs3719337	17	63054085	LYM	MON	0.865227	0.199882	0.458283	0.534851	0.359679
rs3719337	17	63054085	LYM	MPV	0.865227	0.173303	0.15859	0.278907	0.22673
rs3719337	17	63054085	LYM	NEU	0.865227	0.479604	0.655531	0.856682	0.629419
rs3719337	17	63054085	LYM	PCT	0.865227	0.356171	0.24227	0.519734	0.370781
rs3719337	17	63054085	LYM	PLT	0.865227	0.244436	0.900288	0.768108	0.471878
rs3719337	17	63054085	LYM	RBC	0.865227	0.34934	0.47988	0.695429	0.491629
rs3719337	17	63054085	LYM	WBC	0.865227	0.943031	0.758438	0.987089	0.848734
rs3719337	17	63054085	MCH	MCV	0.209484	0.882862	0.451417	0.548166	0.369387
rs3719337	17	63054085	MCH	MON	0.209484	0.199882	0.75942	0.330509	0.270431
rs3719337	17	63054085	MCH	MPV	0.209484	0.173303	0.476845	0.229957	0.237323
rs3719337	17	63054085	MCH	NEU	0.209484	0.479604	0.684018	0.499109	0.360549
rs3719337	17	63054085	MCH	PCT	0.209484	0.356171	0.723058	0.441415	0.334661
rs3719337	17	63054085	MCH	PLT	0.209484	0.244436	0.584709	0.319268	0.283689
rs3719337	17	63054085	MCH	RBC	0.209484	0.34934	0.670108	0.419808	0.328642
rs3719337	17	63054085	MCH	WBC	0.209484	0.943031	0.833756	0.729663	0.426534
rs3719337	17	63054085	MCV	MON	0.882862	0.199882	0.517816	0.571604	0.371894
rs3719337	17	63054085	MCV	MPV	0.882862	0.173303	0.947123	0.695176	0.376944
rs3719337	17	63054085	MCV	NEU	0.882862	0.479604	0.699503	0.875831	0.645533
rs3719337	17	63054085	MCV	PCT	0.882862	0.356171	0.558001	0.746543	0.523339
rs3719337	17	63054085	MCV	PLT	0.882862	0.244436	0.459621	0.593192	0.405436
rs3719337	17	63054085	MCV	RBC	0.882862	0.34934	0.429695	0.671	0.4745
rs3719337	17	63054085	MCV	WBC	0.882862	0.943031	0.425556	0.912654	0.660363
rs3719337	17	63054085	MON	MPV	0.199882	0.173303	0.30383	0.167592	0.213303
rs3719337	17	63054085	MON	NEU	0.199882	0.479604	0.219412	0.259088	0.257607
rs3719337	17	63054085	MON	PCT	0.199882	0.356171	0.290628	0.256517	0.266633
rs3719337	17	63054085	MON	PLT	0.199882	0.244436	0.618079	0.320853	0.280062
rs3719337	17	63054085	MON	RBC	0.199882	0.34934	0.129184	0.151473	0.192229
rs3719337	17	63054085	MON	WBC	0.199882	0.943031	0.406674	0.526384	0.352016
rs3719337	17	63054085	MPV	NEU	0.173303	0.479604	0.0628237	0.104758	0.126194
rs3719337	17	63054085	MPV	PCT	0.173303	0.356171	0.750417	0.407214	0.30271
rs3719337	17	63054085	MPV	PLT	0.173303	0.244436	0.536548	0.271472	0.255862
rs3719337	17	63054085	MPV	RBC	0.173303	0.34934	0.483774	0.315232	0.280377
rs3719337	17	63054085	MPV	WBC	0.173303	0.943031	0.0393945	0.120872	0.0931246
rs3719337	17	63054085	NEU	PCT	0.479604	0.356171	0.158727	0.301385	0.268029
rs3719337	17	63054085	NEU	PLT	0.479604	0.244436	0.578017	0.495647	0.379451
rs3719337	17	63054085	NEU	RBC	0.479604	0.34934	0.529222	0.56375	0.438779
rs3719337	17	63054085	NEU	WBC	0.479604	0.943031	0.735283	0.900225	0.665855
rs3719337	17	63054085	PCT	PLT	0.356171	0.244436	0.3841	0.340126	0.315717
rs3719337	17	63054085	PCT	RBC	0.356171	0.34934	0.315537	0.372126	0.33939
rs3719337	17	63054085	PCT	WBC	0.356171	0.943031	0.194046	0.486144	0.33254
rs3719337	17	63054085	PLT	RBC	0.244436	0.34934	0.742418	0.479439	0.361422
rs3719337	17	63054085	PLT	WBC	0.244436	0.943031	0.924932	0.797343	0.481338
rs3719337	17	63054085	RBC	WBC	0.34934	0.943031	0.516604	0.738416	0.512062
mCV23056184	17	63157548	ALY	BAS	0.161278	0.600181	0.265399	0.291977	0.257853
mCV23056184	17	63157548	ALY	HCT	0.161278	0.83485	0.173398	0.275864	0.22787
mCV23056184	17	63157548	ALY	HGB	0.161278	0.703334	0.376532	0.389735	0.291883
mCV23056184	17	63157548	ALY	LIC	0.161278	0.447009	0.171897	0.186255	0.210452
mCV23056184	17	63157548	ALY	LYM	0.161278	0.797957	0.682689	0.56136	0.336381
mCV23056184	17	63157548	ALY	MCH	0.161278	0.218579	0.348937	0.185368	0.21992
mCV23056184	17	63157548	ALY	MCV	0.161278	0.960889	0.197351	0.323204	0.243738
mCV23056184	17	63157548	ALY	MON	0.161278	0.208548	0.304694	0.164707	0.210121
mCV23056184	17	63157548	ALY	MPV	0.161278	0.177881	0.122556	0.0795102	0.150137
mCV23056184	17	63157548	ALY	NEU	0.161278	0.486423	0.595436	0.409058	0.301941
mCV23056184	17	63157548	ALY	PCT	0.161278	0.363022	0.394365	0.27404	0.261077
mCV23056184	17	63157548	ALY	PLT	0.161278	0.259685	0.376269	0.216889	0.236054
mCV23056184	17	63157548	ALY	RBC	0.161278	0.429355	0.587856	0.379618	0.293237
mCV23056184	17	63157548	ALY	WBC	0.161278	0.88113	0.720705	0.601695	0.343922
mCV23056184	17	63157548	BAS	HCT	0.600181	0.83485	0.87149	0.948381	0.74786
mCV23056184	17	63157548	BAS	HGB	0.600181	0.703334	0.505273	0.797443	0.592056
mCV23056184	17	63157548	BAS	LIC	0.600181	0.447009	0.243105	0.486314	0.374219
mCV23056184	17	63157548	BAS	LYM	0.600181	0.797957	0.59326	0.866595	0.651471
mCV23056184	17	63157548	BAS	MCH	0.600181	0.218579	0.4719	0.473726	0.35884
mCV23056184	17	63157548	BAS	MCV	0.600181	0.960889	0.257087	0.701354	0.454779
mCV23056184	17	63157548	BAS	MON	0.600181	0.208548	0.289932	0.35618	0.302715
mCV23056184	17	63157548	BAS	MPV	0.600181	0.177881	0.808439	0.55675	0.351912
mCV23056184	17	63157548	BAS	NEU	0.600181	0.486423	0.276128	0.539181	0.408525
mCV23056184	17	63157548	BAS	PCT	0.600181	0.363022	0.25038	0.443978	0.356517
mCV23056184	17	63157548	BAS	PLT	0.600181	0.259685	0.279151	0.393675	0.329697
mCV23056184	17	63157548	BAS	RBC	0.600181	0.429355	0.428088	0.621528	0.473843
mCV23056184	17	63157548	BAS	WBC	0.600181	0.88113	0.617588	0.896559	0.678691
mCV23056184	17	63157548	HCT	HGB	0.83485	0.703334	0.780307	0.955341	0.769001
mCV23056184	17	63157548	HCT	LIC	0.83485	0.447009	0.0357775	0.195342	0.0955856
mCV23056184	17	63157548	HCT	LYM	0.83485	0.797957	0.479832	0.892123	0.66151
mCV23056184	17	63157548	HCT	MCH	0.83485	0.218579	0.296102	0.441772	0.327867
mCV23056184	17	63157548	HCT	MCV	0.83485	0.960889	0.422374	0.903962	0.651311
mCV23056184	17	63157548	HCT	MON	0.83485	0.208548	0.101587	0.23303	0.189434
mCV23056184	17	63157548	HCT	MPV	0.83485	0.177881	0.450397	0.492457	0.331865
mCV23056184	17	63157548	HCT	NEU	0.83485	0.486423	0.320204	0.665858	0.470467
mCV23056184	17	63157548	HCT	PCT	0.83485	0.363022	0.188017	0.454101	0.323585
mCV23056184	17	63157548	HCT	PLT	0.83485	0.259685	0.599495	0.665727	0.446647
mCV23056184	17	63157548	HCT	RBC	0.83485	0.429355	0.518484	0.761751	0.549894
mCV23056184	17	63157548	HCT	WBC	0.83485	0.88113	0.685806	0.967751	0.791376
mCV23056184	17	63157548	HGB	LIC	0.703334	0.447009	0.0316343	0.161514	0.0850578
mCV23056184	17	63157548	HGB	LYM	0.703334	0.797957	0.358324	0.782339	0.548871
mCV23056184	17	63157548	HGB	MCH	0.703334	0.218579	0.158076	0.282531	0.243449
mCV23056184	17	63157548	HGB	MCV	0.703334	0.960889	0.193133	0.66688	0.392656
mCV23056184	17	63157548	HGB	MON	0.703334	0.208548	0.0684314	0.162487	0.144023
mCV23056184	17	63157548	HGB	MPV	0.703334	0.177881	0.276296	0.34657	0.281351
mCV23056184	17	63157548	HGB	NEU	0.703334	0.486423	0.340521	0.636182	0.467705
mCV23056184	17	63157548	HGB	PCT	0.703334	0.363022	0.127829	0.335462	0.250012
mCV23056184	17	63157548	HGB	PLT	0.703334	0.259685	0.590518	0.615492	0.43066
mCV23056184	17	63157548	HGB	RBC	0.703334	0.429355	0.363629	0.620297	0.461472
mCV23056184	17	63157548	HGB	WBC	0.703334	0.88113	0.551926	0.90583	0.686728
mCV23056184	17	63157548	LIC	LYM	0.447009	0.797957	0.293136	0.607207	0.434677
mCV23056184	17	63157548	LIC	MCH	0.447009	0.218579	0.725695	0.506842	0.366296
mCV23056184	17	63157548	LIC	MCV	0.447009	0.960889	0.855774	0.919547	0.674714
mCV23056184	17	63157548	LIC	MON	0.447009	0.208548	0.214399	0.25118	0.25649
mCV23056184	17	63157548	LIC	MPV	0.447009	0.177881	0.973793	0.528929	0.33762
mCV23056184	17	63157548	LIC	NEU	0.447009	0.486423	0.491861	0.613235	0.474233
mCV23056184	17	63157548	LIC	PCT	0.447009	0.363022	0.53804	0.559738	0.437934
mCV23056184	17	63157548	LIC	PLT	0.447009	0.259685	0.430103	0.423819	0.356594
mCV23056184	17	63157548	LIC	RBC	0.447009	0.429355	0.182335	0.348981	0.29849
mCV23056184	17	63157548	LIC	WBC	0.447009	0.88113	0.330862	0.666452	0.46916
mCV23056184	17	63157548	LYM	MCH	0.797957	0.218579	0.989881	0.742244	0.438697
mCV23056184	17	63157548	LYM	MCV	0.797957	0.960889	0.525499	0.935652	0.714821
mCV23056184	17	63157548	LYM	MON	0.797957	0.208548	0.501316	0.547975	0.372995
mCV23056184	17	63157548	LYM	MPV	0.797957	0.177881	0.238762	0.342715	0.271169
mCV23056184	17	63157548	LYM	NEU	0.797957	0.486423	0.645391	0.837285	0.617478
mCV23056184	17	63157548	LYM	PCT	0.797957	0.363022	0.254224	0.51629	0.377767
mCV23056184	17	63157548	LYM	PLT	0.797957	0.259685	0.830889	0.741508	0.47562
mCV23056184	17	63157548	LYM	RBC	0.797957	0.429355	0.42412	0.69591	0.505042
mCV23056184	17	63157548	LYM	WBC	0.797957	0.88113	0.704343	0.965524	0.787842
mCV23056184	17	63157548	MCH	MCV	0.218579	0.960889	0.475938	0.59525	0.388761
mCV23056184	17	63157548	MCH	MON	0.218579	0.208548	0.836756	0.366216	0.283952
mCV23056184	17	63157548	MCH	MPV	0.218579	0.177881	0.503455	0.248008	0.246244
mCV23056184	17	63157548	MCH	NEU	0.218579	0.486423	0.733925	0.530892	0.375311
mCV23056184	17	63157548	MCH	PCT	0.218579	0.363022	0.734632	0.459435	0.345189
mCV23056184	17	63157548	MCH	PLT	0.218579	0.259685	0.586213	0.339168	0.2961
mCV23056184	17	63157548	MCH	RBC	0.218579	0.429355	0.752424	0.505818	0.364382
mCV23056184	17	63157548	MCH	WBC	0.218579	0.88113	0.885706	0.739033	0.438663
mCV23056184	17	63157548	MCV	MON	0.960889	0.208548	0.478274	0.584128	0.378472
mCV23056184	17	63157548	MCV	MPV	0.960889	0.177881	0.832104	0.690117	0.381475
mCV23056184	17	63157548	MCV	NEU	0.960889	0.486423	0.654618	0.882879	0.64877
mCV23056184	17	63157548	MCV	PCT	0.960889	0.363022	0.613337	0.798225	0.552916
mCV23056184	17	63157548	MCV	PLT	0.960889	0.259685	0.502969	0.656275	0.436064
mCV23056184	17	63157548	MCV	RBC	0.960889	0.429355	0.498321	0.788031	0.557982
mCV23056184	17	63157548	MCV	WBC	0.960889	0.88113	0.388176	0.897837	0.631345
mCV23056184	17	63157548	MON	MPV	0.208548	0.177881	0.274517	0.16403	0.213378
mCV23056184	17	63157548	MON	NEU	0.208548	0.486423	0.224305	0.271652	0.265273
mCV23056184	17	63157548	MON	PCT	0.208548	0.363022	0.242074	0.238193	0.256834
mCV23056184	17	63157548	MON	PLT	0.208548	0.259685	0.571732	0.325504	0.288602
mCV23056184	17	63157548	MON	RBC	0.208548	0.429355	0.138773	0.186576	0.209349
mCV23056184	17	63157548	MON	WBC	0.208548	0.88113	0.441392	0.54075	0.366054
mCV23056184	17	63157548	MPV	NEU	0.177881	0.486423	0.0614569	0.106078	0.125266
mCV23056184	17	63157548	MPV	PCT	0.177881	0.363022	0.929949	0.466466	0.317403
mCV23056184	17	63157548	MPV	PLT	0.177881	0.259685	0.60247	0.30601	0.269484
mCV23056184	17	63157548	MPV	RBC	0.177881	0.429355	0.440147	0.341139	0.293462
mCV23056184	17	63157548	MPV	WBC	0.177881	0.88113	0.0694115	0.171242	0.141754
mCV23056184	17	63157548	NEU	PCT	0.486423	0.363022	0.141679	0.287442	0.252766
mCV23056184	17	63157548	NEU	PLT	0.486423	0.259685	0.565532	0.508696	0.390885
mCV23056184	17	63157548	NEU	RBC	0.486423	0.429355	0.520659	0.617675	0.475772
mCV23056184	17	63157548	NEU	WBC	0.486423	0.88113	0.714353	0.883023	0.65351
mCV23056184	17	63157548	PCT	PLT	0.363022	0.259685	0.424887	0.376261	0.334857
mCV23056184	17	63157548	PCT	RBC	0.363022	0.429355	0.284714	0.397917	0.348998
mCV23056184	17	63157548	PCT	WBC	0.363022	0.88113	0.217866	0.502554	0.353793
mCV23056184	17	63157548	PLT	RBC	0.259685	0.429355	0.821398	0.572191	0.405552
mCV23056184	17	63157548	PLT	WBC	0.259685	0.88113	0.867101	0.778843	0.488679
mCV23056184	17	63157548	RBC	WBC	0.429355	0.88113	0.440037	0.732517	0.522965
rs13483074	17	63319902	ALY	BAS	0.15377	0.585796	0.261441	0.277295	0.249267
rs13483074	17	63319902	ALY	HCT	0.15377	0.808158	0.182014	0.270683	0.226677
rs13483074	17	63319902	ALY	HGB	0.15377	0.681751	0.39194	0.381568	0.285132
rs13483074	17	63319902	ALY	LIC	0.15377	0.424884	0.192264	0.187878	0.213402
rs13483074	17	63319902	ALY	LYM	0.15377	0.805057	0.707753	0.560643	0.327572
rs13483074	17	63319902	ALY	MCH	0.15377	0.219343	0.352847	0.181473	0.215884
rs13483074	17	63319902	ALY	MCV	0.15377	0.934963	0.202038	0.313722	0.239572
rs13483074	17	63319902	ALY	MON	0.15377	0.209346	0.307828	0.161126	0.20649
rs13483074	17	63319902	ALY	MPV	0.15377	0.177529	0.122529	0.076755	0.147802
rs13483074	17	63319902	ALY	NEU	0.15377	0.484779	0.598008	0.398892	0.293019
rs13483074	17	63319902	ALY	PCT	0.15377	0.368419	0.441138	0.28726	0.261224
rs13483074	17	63319902	ALY	PLT	0.15377	0.262938	0.401225	0.220854	0.234397
rs13483074	17	63319902	ALY	RBC	0.15377	0.408171	0.606055	0.365659	0.282933
rs13483074	17	63319902	ALY	WBC	0.15377	0.893255	0.74397	0.6011	0.334565
rs13483074	17	63319902	BAS	HCT	0.585796	0.808158	0.905348	0.94555	0.740922
rs13483074	17	63319902	BAS	HGB	0.585796	0.681751	0.519635	0.790439	0.588429
rs13483074	17	63319902	BAS	LIC	0.585796	0.424884	0.233243	0.458468	0.359366
rs13483074	17	63319902	BAS	LYM	0.585796	0.805057	0.619038	0.872649	0.657227
rs13483074	17	63319902	BAS	MCH	0.585796	0.219343	0.461103	0.463271	0.355667
rs13483074	17	63319902	BAS	MCV	0.585796	0.934963	0.251512	0.681468	0.444274
rs13483074	17	63319902	BAS	MON	0.585796	0.209346	0.289656	0.351929	0.301925
rs13483074	17	63319902	BAS	MPV	0.585796	0.177529	0.794285	0.545425	0.348879
rs13483074	17	63319902	BAS	NEU	0.585796	0.484779	0.274977	0.531075	0.405047
rs13483074	17	63319902	BAS	PCT	0.585796	0.368419	0.243011	0.434948	0.351435
rs13483074	17	63319902	BAS	PLT	0.585796	0.262938	0.274493	0.387584	0.327749
rs13483074	17	63319902	BAS	RBC	0.585796	0.408171	0.43076	0.603197	0.46307
rs13483074	17	63319902	BAS	WBC	0.585796	0.893255	0.638449	0.901144	0.682924
rs13483074	17	63319902	HCT	HGB	0.808158	0.681751	0.757151	0.941311	0.745354
rs13483074	17	63319902	HCT	LIC	0.808158	0.424884	0.0384688	0.194011	0.101399
rs13483074	17	63319902	HCT	LYM	0.808158	0.805057	0.459945	0.878077	0.644648
rs13483074	17	63319902	HCT	MCH	0.808158	0.219343	0.290692	0.43094	0.324798
rs13483074	17	63319902	HCT	MCV	0.808158	0.934963	0.411671	0.886399	0.633437
rs13483074	17	63319902	HCT	MON	0.808158	0.209346	0.101728	0.229128	0.189343
rs13483074	17	63319902	HCT	MPV	0.808158	0.177529	0.459653	0.489005	0.331645
rs13483074	17	63319902	HCT	NEU	0.808158	0.484779	0.328717	0.663249	0.473014
rs13483074	17	63319902	HCT	PCT	0.808158	0.368419	0.179703	0.439517	0.315244
rs13483074	17	63319902	HCT	PLT	0.808158	0.262938	0.605443	0.662975	0.44828
rs13483074	17	63319902	HCT	RBC	0.808158	0.408171	0.489468	0.72432	0.523527
rs13483074	17	63319902	HCT	WBC	0.808158	0.893255	0.660521	0.960733	0.775026
rs13483074	17	63319902	HGB	LIC	0.681751	0.424884	0.0334313	0.158714	0.0889351
rs13483074	17	63319902	HGB	LYM	0.681751	0.805057	0.343419	0.765452	0.533727
rs13483074	17	63319902	HGB	MCH	0.681751	0.219343	0.155651	0.275361	0.240954
rs13483074	17	63319902	HGB	MCV	0.681751	0.934963	0.189085	0.645341	0.383387
rs13483074	17	63319902	HGB	MON	0.681751	0.209346	0.0675518	0.158254	0.142538
rs13483074	17	63319902	HGB	MPV	0.681751	0.177529	0.281779	0.343935	0.281727
rs13483074	17	63319902	HGB	NEU	0.681751	0.484779	0.347293	0.632183	0.46809
rs13483074	17	63319902	HGB	PCT	0.681751	0.368419	0.121444	0.322714	0.241636
rs13483074	17	63319902	HGB	PLT	0.681751	0.262938	0.601167	0.615266	0.432686
rs13483074	17	63319902	HGB	RBC	0.681751	0.408171	0.344312	0.584045	0.439811
rs13483074	17	63319902	HGB	WBC	0.681751	0.893255	0.531291	0.894627	0.671363
rs13483074	17	63319902	LIC	LYM	0.424884	0.805057	0.298812	0.601157	0.432132
rs13483074	17	63319902	LIC	MCH	0.424884	0.219343	0.764943	0.508184	0.364967
rs13483074	17	63319902	LIC	MCV	0.424884	0.934963	0.913553	0.91718	0.664044
rs13483074	17	63319902	LIC	MON	0.424884	0.209346	0.207714	0.239381	0.251158
rs13483074	17	63319902	LIC	MPV	0.424884	0.177529	0.996807	0.521506	0.333716
rs13483074	17	63319902	LIC	NEU	0.424884	0.484779	0.474461	0.589268	0.459838
rs13483074	17	63319902	LIC	PCT	0.424884	0.368419	0.519915	0.541618	0.429106
rs13483074	17	63319902	LIC	PLT	0.424884	0.262938	0.424022	0.412138	0.352314
rs13483074	17	63319902	LIC	RBC	0.424884	0.408171	0.175693	0.32251	0.285842
rs13483074	17	63319902	LIC	WBC	0.424884	0.893255	0.330054	0.655758	0.461333
rs13483074	17	63319902	LYM	MCH	0.805057	0.219343	0.978693	0.742507	0.439691
rs13483074	17	63319902	LYM	MCV	0.805057	0.934963	0.51526	0.929154	0.705471
rs13483074	17	63319902	LYM	MON	0.805057	0.209346	0.518871	0.560148	0.37754
rs13483074	17	63319902	LYM	MPV	0.805057	0.177529	0.247277	0.350921	0.274748
rs13483074	17	63319902	LYM	NEU	0.805057	0.484779	0.661101	0.844323	0.62272
rs13483074	17	63319902	LYM	PCT	0.805057	0.368419	0.258116	0.526057	0.383109
rs13483074	17	63319902	LYM	PLT	0.805057	0.262938	0.825975	0.7456	0.479538
rs13483074	17	63319902	LYM	RBC	0.805057	0.408171	0.405403	0.672404	0.487109
rs13483074	17	63319902	LYM	WBC	0.805057	0.893255	0.713544	0.969723	0.797214
rs13483074	17	63319902	MCH	MCV	0.219343	0.934963	0.470863	0.586105	0.386978
rs13483074	17	63319902	MCH	MON	0.219343	0.209346	0.844274	0.369534	0.285163
rs13483074	17	63319902	MCH	MPV	0.219343	0.177529	0.511906	0.25077	0.247006
rs13483074	17	63319902	MCH	NEU	0.219343	0.484779	0.748296	0.535852	0.376969
rs13483074	17	63319902	MCH	PCT	0.219343	0.368419	0.719554	0.45885	0.346296
rs13483074	17	63319902	MCH	PLT	0.219343	0.262938	0.577908	0.33949	0.297247
rs13483074	17	63319902	MCH	RBC	0.219343	0.408171	0.751112	0.493775	0.359696
rs13483074	17	63319902	MCH	WBC	0.219343	0.893255	0.877995	0.741277	0.440043
rs13483074	17	63319902	MCV	MON	0.934963	0.209346	0.472861	0.574951	0.376831
rs13483074	17	63319902	MCV	MPV	0.934963	0.177529	0.818152	0.677603	0.378562
rs13483074	17	63319902	MCV	NEU	0.934963	0.484779	0.689205	0.887299	0.65455
rs13483074	17	63319902	MCV	PCT	0.934963	0.368419	0.582513	0.781759	0.545399
rs13483074	17	63319902	MCV	PLT	0.934963	0.262938	0.488778	0.644522	0.43361
rs13483074	17	63319902	MCV	RBC	0.934963	0.408171	0.499001	0.768146	0.543132
rs13483074	17	63319902	MCV	WBC	0.934963	0.893255	0.379929	0.890584	0.622261
rs13483074	17	63319902	MON	MPV	0.209346	0.177529	0.275281	0.164525	0.21364
rs13483074	17	63319902	MON	NEU	0.209346	0.484779	0.225087	0.27229	0.265903
rs13483074	17	63319902	MON	PCT	0.209346	0.368419	0.233649	0.235734	0.254864
rs13483074	17	63319902	MON	PLT	0.209346	0.262938	0.553593	0.322528	0.288841
rs13483074	17	63319902	MON	RBC	0.209346	0.408171	0.138408	0.180745	0.207587
rs13483074	17	63319902	MON	WBC	0.209346	0.893255	0.456717	0.554026	0.37102
rs13483074	17	63319902	MPV	NEU	0.177529	0.484779	0.0618916	0.1062	0.125771
rs13483074	17	63319902	MPV	PCT	0.177529	0.368419	0.939791	0.472019	0.318767
rs13483074	17	63319902	MPV	PLT	0.177529	0.262938	0.615628	0.311775	0.271237
rs13483074	17	63319902	MPV	RBC	0.177529	0.408171	0.440789	0.331352	0.289813
rs13483074	17	63319902	MPV	WBC	0.177529	0.893255	0.0701973	0.173808	0.142871
rs13483074	17	63319902	NEU	PCT	0.484779	0.368419	0.140332	0.287752	0.252036
rs13483074	17	63319902	NEU	PLT	0.484779	0.262938	0.548927	0.50355	0.390233
rs13483074	17	63319902	NEU	RBC	0.484779	0.408171	0.525589	0.605776	0.467627
rs13483074	17	63319902	NEU	WBC	0.484779	0.893255	0.728526	0.889374	0.658627
rs13483074	17	63319902	PCT	PLT	0.368419	0.262938	0.431282	0.385069	0.339514
rs13483074	17	63319902	PCT	RBC	0.368419	0.408171	0.264609	0.374896	0.335443
rs13483074	17	63319902	PCT	WBC	0.368419	0.893255	0.209639	0.500067	0.348679
rs13483074	17	63319902	PLT	RBC	0.262938	0.408171	0.84351	0.569163	0.403299
rs13483074	17	63319902	PLT	WBC	0.262938	0.893255	0.85176	0.780985	0.492068
rs13483074	17	63319902	RBC	WBC	0.408171	0.893255	0.417061	0.70818	0.50275
rs13483075	17	63431799	ALY	BAS	0.0102719	0.192471	0.210884	0.0162881	0.0279615
rs13483075	17	63431799	ALY	HCT	0.0102719	0.693662	0.497001	0.0799138	0.02976
rs13483075	17	63431799	ALY	HGB	0.0102719	0.638408	0.512094	0.076971	0.0297407
rs13483075	17	63431799	ALY	LIC	0.0102719	0.214937	0.0491537	0.00562078	0.0245199
rs13483075	17	63431799	ALY	LYM	0.0102719	0.843851	0.356271	0.0725264	0.0296019
rs13483075	17	63431799	ALY	MCH	0.0102719	0.965443	0.557299	0.108924	0.0299452
rs13483075	17	63431799	ALY	MCV	0.0102719	0.219801	0.743858	0.0466904	0.0290566
rs13483075	17	63431799	ALY	MON	0.0102719	0.0979225	0.140484	0.00694592	0.026159
rs13483075	17	63431799	ALY	MPV	0.0102719	0.0707067	0.934306	0.0236877	0.026651
rs13483075	17	63431799	ALY	NEU	0.0102719	0.307206	0.489185	0.0438824	0.0292249
rs13483075	17	63431799	ALY	PCT	0.0102719	0.177352	0.983399	0.0489538	0.0288439
rs13483075	17	63431799	ALY	PLT	0.0102719	0.0883138	0.577716	0.019435	0.0271722
rs13483075	17	63431799	ALY	RBC	0.0102719	0.76826	0.391572	0.072559	0.0296419
rs13483075	17	63431799	ALY	WBC	0.0102719	0.637092	0.361116	0.0598724	0.029501
rs13483075	17	63431799	BAS	HCT	0.192471	0.693662	0.924593	0.651797	0.388663
rs13483075	17	63431799	BAS	HGB	0.192471	0.638408	0.843775	0.604953	0.377494
rs13483075	17	63431799	BAS	LIC	0.192471	0.214937	0.09245	0.0843632	0.145175
rs13483075	17	63431799	BAS	LYM	0.192471	0.843851	0.965724	0.716534	0.404524
rs13483075	17	63431799	BAS	MCH	0.192471	0.965443	0.950668	0.748336	0.411903
rs13483075	17	63431799	BAS	MCV	0.192471	0.219801	0.441116	0.240858	0.249747
rs13483075	17	63431799	BAS	MON	0.192471	0.0979225	0.0760459	0.0415424	0.10505
rs13483075	17	63431799	BAS	MPV	0.192471	0.0707067	0.218651	0.0706348	0.12546
rs13483075	17	63431799	BAS	NEU	0.192471	0.307206	0.205803	0.184089	0.225399
rs13483075	17	63431799	BAS	PCT	0.192471	0.177352	0.213899	0.131582	0.193434
rs13483075	17	63431799	BAS	PLT	0.192471	0.0883138	0.354199	0.115486	0.155102
rs13483075	17	63431799	BAS	RBC	0.192471	0.76826	0.764272	0.628009	0.384336
rs13483075	17	63431799	BAS	WBC	0.192471	0.637092	0.802207	0.590996	0.374448
rs13483075	17	63431799	HCT	HGB	0.693662	0.638408	0.965906	0.945239	0.741965
rs13483075	17	63431799	HCT	LIC	0.693662	0.214937	0.190959	0.310095	0.264763
rs13483075	17	63431799	HCT	LYM	0.693662	0.843851	0.744919	0.948163	0.75584
rs13483075	17	63431799	HCT	MCH	0.693662	0.965443	0.891678	0.984403	0.833588
rs13483075	17	63431799	HCT	MCV	0.693662	0.219801	0.386078	0.461738	0.349595
rs13483075	17	63431799	HCT	MON	0.693662	0.0979225	0.222519	0.211286	0.185784
rs13483075	17	63431799	HCT	MPV	0.693662	0.0707067	0.53362	0.295196	0.171836
rs13483075	17	63431799	HCT	NEU	0.693662	0.307206	0.470457	0.596024	0.439731
rs13483075	17	63431799	HCT	PCT	0.693662	0.177352	0.691153	0.552877	0.351824
rs13483075	17	63431799	HCT	PLT	0.693662	0.0883138	0.230028	0.202146	0.175314
rs13483075	17	63431799	HCT	RBC	0.693662	0.76826	0.945043	0.967549	0.789179
rs13483075	17	63431799	HCT	WBC	0.693662	0.637092	0.735226	0.895497	0.686281
rs13483075	17	63431799	HGB	LIC	0.638408	0.214937	0.154015	0.259831	0.236001
rs13483075	17	63431799	HGB	LYM	0.638408	0.843851	0.914303	0.964859	0.7802
rs13483075	17	63431799	HGB	MCH	0.638408	0.965443	0.842574	0.971077	0.79176
rs13483075	17	63431799	HGB	MCV	0.638408	0.219801	0.216763	0.322188	0.279608
rs13483075	17	63431799	HGB	MON	0.638408	0.0979225	0.199096	0.186774	0.178558
rs13483075	17	63431799	HGB	MPV	0.638408	0.0707067	0.407503	0.238734	0.165168
rs13483075	17	63431799	HGB	NEU	0.638408	0.307206	0.593685	0.636036	0.461118
rs13483075	17	63431799	HGB	PCT	0.638408	0.177352	0.720942	0.542378	0.349162
rs13483075	17	63431799	HGB	PLT	0.638408	0.0883138	0.16217	0.152829	0.15743
rs13483075	17	63431799	HGB	RBC	0.638408	0.76826	0.624033	0.882947	0.671063
rs13483075	17	63431799	HGB	WBC	0.638408	0.637092	0.895655	0.917884	0.705462
rs13483075	17	63431799	LIC	LYM	0.214937	0.843851	0.261747	0.412618	0.310621
rs13483075	17	63431799	LIC	MCH	0.214937	0.965443	0.840377	0.744905	0.436157
rs13483075	17	63431799	LIC	MCV	0.214937	0.219801	0.878759	0.383739	0.290133
rs13483075	17	63431799	LIC	MON	0.214937	0.0979225	0.161961	0.0777909	0.142592
rs13483075	17	63431799	LIC	MPV	0.214937	0.0707067	0.98398	0.209871	0.151425
rs13483075	17	63431799	LIC	NEU	0.214937	0.307206	0.450749	0.318175	0.296261
rs13483075	17	63431799	LIC	PCT	0.214937	0.177352	0.424297	0.220443	0.237194
rs13483075	17	63431799	LIC	PLT	0.214937	0.0883138	0.39028	0.132871	0.161829
rs13483075	17	63431799	LIC	RBC	0.214937	0.76826	0.459137	0.523602	0.368905
rs13483075	17	63431799	LIC	WBC	0.214937	0.637092	0.274169	0.363001	0.303965
rs13483075	17	63431799	LYM	MCH	0.843851	0.965443	0.516632	0.942723	0.721769
rs13483075	17	63431799	LYM	MCV	0.843851	0.219801	0.785285	0.696555	0.42808
rs13483075	17	63431799	LYM	MON	0.843851	0.0979225	0.451345	0.361664	0.220381
rs13483075	17	63431799	LYM	MPV	0.843851	0.0707067	0.34862	0.257345	0.164868
rs13483075	17	63431799	LYM	NEU	0.843851	0.307206	0.602978	0.715613	0.491914
rs13483075	17	63431799	LYM	PCT	0.843851	0.177352	0.772938	0.634276	0.36958
rs13483075	17	63431799	LYM	PLT	0.843851	0.0883138	0.593952	0.397366	0.211388
rs13483075	17	63431799	LYM	RBC	0.843851	0.76826	0.7473	0.962785	0.784347
rs13483075	17	63431799	LYM	WBC	0.843851	0.637092	0.767272	0.939504	0.739281
rs13483075	17	63431799	MCH	MCV	0.965443	0.219801	0.549087	0.636229	0.405045
rs13483075	17	63431799	MCH	MON	0.965443	0.0979225	0.554078	0.434668	0.229837
rs13483075	17	63431799	MCH	MPV	0.965443	0.0707067	0.446366	0.322515	0.172225
rs13483075	17	63431799	MCH	NEU	0.965443	0.307206	0.726731	0.800112	0.529384
rs13483075	17	63431799	MCH	PCT	0.965443	0.177352	0.140912	0.281325	0.21785
rs13483075	17	63431799	MCH	PLT	0.965443	0.0883138	0.0589185	0.102002	0.102279
rs13483075	17	63431799	MCH	RBC	0.965443	0.76826	0.790446	0.982907	0.832745
rs13483075	17	63431799	MCH	WBC	0.965443	0.637092	0.383943	0.822946	0.575818
rs13483075	17	63431799	MCV	MON	0.219801	0.0979225	0.459708	0.160968	0.177127
rs13483075	17	63431799	MCV	MPV	0.219801	0.0707067	0.327604	0.102951	0.137963
rs13483075	17	63431799	MCV	NEU	0.219801	0.307206	0.972699	0.488019	0.339644
rs13483075	17	63431799	MCV	PCT	0.219801	0.177352	0.147762	0.112051	0.176931
rs13483075	17	63431799	MCV	PLT	0.219801	0.0883138	0.0148242	0.0121988	0.0360015
rs13483075	17	63431799	MCV	RBC	0.219801	0.76826	0.330978	0.44959	0.338121
rs13483075	17	63431799	MCV	WBC	0.219801	0.637092	0.597965	0.548928	0.385033
rs13483075	17	63431799	MON	MPV	0.0979225	0.0707067	0.0869065	0.0216091	0.0836547
rs13483075	17	63431799	MON	NEU	0.0979225	0.307206	0.131365	0.0863222	0.142317
rs13483075	17	63431799	MON	PCT	0.0979225	0.177352	0.855917	0.209079	0.176273
rs13483075	17	63431799	MON	PLT	0.0979225	0.0883138	0.508476	0.0930095	0.127648
rs13483075	17	63431799	MON	RBC	0.0979225	0.76826	0.176144	0.194405	0.17451
rs13483075	17	63431799	MON	WBC	0.0979225	0.637092	0.256499	0.218975	0.191321
rs13483075	17	63431799	MPV	NEU	0.0707067	0.307206	0.150869	0.0756506	0.124863
rs13483075	17	63431799	MPV	PCT	0.0707067	0.177352	0.8462	0.168488	0.143108
rs13483075	17	63431799	MPV	PLT	0.0707067	0.0883138	0.264398	0.0461079	0.10257
rs13483075	17	63431799	MPV	RBC	0.0707067	0.76826	0.427854	0.27512	0.168712
rs13483075	17	63431799	MPV	WBC	0.0707067	0.637092	0.181063	0.141692	0.141273
rs13483075	17	63431799	NEU	PCT	0.307206	0.177352	0.985843	0.440404	0.302785
rs13483075	17	63431799	NEU	PLT	0.307206	0.0883138	0.373482	0.163494	0.173854
rs13483075	17	63431799	NEU	RBC	0.307206	0.76826	0.55441	0.667552	0.471661
rs13483075	17	63431799	NEU	WBC	0.307206	0.637092	0.377927	0.517393	0.401564
rs13483075	17	63431799	PCT	PLT	0.177352	0.0883138	0.173505	0.0662005	0.132012
rs13483075	17	63431799	PCT	RBC	0.177352	0.76826	0.603175	0.544122	0.348916
rs13483075	17	63431799	PCT	WBC	0.177352	0.637092	0.72538	0.543423	0.349376
rs13483075	17	63431799	PLT	RBC	0.0883138	0.76826	0.241314	0.222128	0.178903
rs13483075	17	63431799	PLT	WBC	0.0883138	0.637092	0.576814	0.334382	0.205106
rs13483075	17	63431799	RBC	WBC	0.76826	0.637092	0.558906	0.857977	0.64371
rs6367822	17	63489427	ALY	BAS	0.0101836	0.190325	0.209168	0.0159379	0.0277181
rs6367822	17	63489427	ALY	HCT	0.0101836	0.658685	0.499067	0.0768002	0.0294929
rs6367822	17	63489427	ALY	HGB	0.0101836	0.691285	0.512641	0.0809869	0.0295291
rs6367822	17	63489427	ALY	LIC	0.0101836	0.209647	0.0480066	0.00536797	0.0242331
rs6367822	17	63489427	ALY	LYM	0.0101836	0.857408	0.362739	0.0738421	0.0293771
rs6367822	17	63489427	ALY	MCH	0.0101836	0.926332	0.575906	0.10765	0.0296991
rs6367822	17	63489427	ALY	MCV	0.0101836	0.212064	0.762472	0.0460178	0.028784
rs6367822	17	63489427	ALY	MON	0.0101836	0.0978619	0.140792	0.00690678	0.0259699
rs6367822	17	63489427	ALY	MPV	0.0101836	0.0722513	0.90447	0.0233384	0.026515
rs6367822	17	63489427	ALY	NEU	0.0101836	0.307292	0.493091	0.0438692	0.0289912
rs6367822	17	63489427	ALY	PCT	0.0101836	0.173037	0.997797	0.048287	0.0285772
rs6367822	17	63489427	ALY	PLT	0.0101836	0.0876402	0.583702	0.0193457	0.0269491
rs6367822	17	63489427	ALY	RBC	0.0101836	0.79454	0.396192	0.0744774	0.0294175
rs6367822	17	63489427	ALY	WBC	0.0101836	0.655814	0.36613	0.0613637	0.0292816
rs6367822	17	63489427	BAS	HCT	0.190325	0.658685	0.908712	0.630161	0.381058
rs6367822	17	63489427	BAS	HGB	0.190325	0.691285	0.862499	0.629116	0.381671
rs6367822	17	63489427	BAS	LIC	0.190325	0.209647	0.088457	0.0797269	0.140653
rs6367822	17	63489427	BAS	LYM	0.190325	0.857408	0.975904	0.720625	0.402945
rs6367822	17	63489427	BAS	MCH	0.190325	0.926332	0.960116	0.736973	0.406766
rs6367822	17	63489427	BAS	MCV	0.190325	0.212064	0.428678	0.229878	0.243853
rs6367822	17	63489427	BAS	MON	0.190325	0.0978619	0.0773986	0.041721	0.105661
rs6367822	17	63489427	BAS	MPV	0.190325	0.0722513	0.20821	0.068719	0.125536
rs6367822	17	63489427	BAS	NEU	0.190325	0.307292	0.207174	0.183582	0.224967
rs6367822	17	63489427	BAS	PCT	0.190325	0.173037	0.210604	0.127112	0.190096
rs6367822	17	63489427	BAS	PLT	0.190325	0.0876402	0.35295	0.113735	0.153864
rs6367822	17	63489427	BAS	RBC	0.190325	0.79454	0.774328	0.637556	0.384408
rs6367822	17	63489427	BAS	WBC	0.190325	0.655814	0.79702	0.593977	0.373428
rs6367822	17	63489427	HCT	HGB	0.658685	0.691285	0.981556	0.951808	0.753097
rs6367822	17	63489427	HCT	LIC	0.658685	0.209647	0.200692	0.305265	0.266173
rs6367822	17	63489427	HCT	LYM	0.658685	0.857408	0.782026	0.95007	0.756962
rs6367822	17	63489427	HCT	MCH	0.658685	0.926332	0.90836	0.977847	0.81112
rs6367822	17	63489427	HCT	MCV	0.658685	0.212064	0.377978	0.43647	0.337861
rs6367822	17	63489427	HCT	MON	0.658685	0.0978619	0.221438	0.203799	0.184586
rs6367822	17	63489427	HCT	MPV	0.658685	0.0722513	0.521585	0.286111	0.173651
rs6367822	17	63489427	HCT	NEU	0.658685	0.307292	0.457125	0.574873	0.431035
rs6367822	17	63489427	HCT	PCT	0.658685	0.173037	0.640281	0.514018	0.338635
rs6367822	17	63489427	HCT	PLT	0.658685	0.0876402	0.215123	0.186505	0.170678
rs6367822	17	63489427	HCT	RBC	0.658685	0.79454	0.908487	0.960356	0.773695
rs6367822	17	63489427	HCT	WBC	0.658685	0.655814	0.747829	0.894308	0.6849
rs6367822	17	63489427	HGB	LIC	0.691285	0.209647	0.161312	0.276086	0.24163
rs6367822	17	63489427	HGB	LYM	0.691285	0.857408	0.954544	0.979784	0.819558
rs6367822	17	63489427	HGB	MCH	0.691285	0.926332	0.830092	0.973612	0.804119
rs6367822	17	63489427	HGB	MCV	0.691285	0.212064	0.213631	0.327637	0.276674
rs6367822	17	63489427	HGB	MON	0.691285	0.0978619	0.198538	0.196081	0.17962
rs6367822	17	63489427	HGB	MPV	0.691285	0.0722513	0.393611	0.248662	0.168277
rs6367822	17	63489427	HGB	NEU	0.691285	0.307292	0.574828	0.648863	0.465805
rs6367822	17	63489427	HGB	PCT	0.691285	0.173037	0.660948	0.534222	0.343302
rs6367822	17	63489427	HGB	PLT	0.691285	0.0876402	0.150106	0.152287	0.153698
rs6367822	17	63489427	HGB	RBC	0.691285	0.79454	0.665157	0.91842	0.71283
rs6367822	17	63489427	HGB	WBC	0.691285	0.655814	0.904903	0.938616	0.735927
rs6367822	17	63489427	LIC	LYM	0.209647	0.857408	0.258603	0.40799	0.306024
rs6367822	17	63489427	LIC	MCH	0.209647	0.926332	0.814436	0.718782	0.423891
rs6367822	17	63489427	LIC	MCV	0.209647	0.212064	0.867322	0.368433	0.281996
rs6367822	17	63489427	LIC	MON	0.209647	0.0978619	0.165476	0.0775673	0.142643
rs6367822	17	63489427	LIC	MPV	0.209647	0.0722513	0.954701	0.205483	0.15261
rs6367822	17	63489427	LIC	NEU	0.209647	0.307292	0.462493	0.318374	0.294512
rs6367822	17	63489427	LIC	PCT	0.209647	0.173037	0.421283	0.212759	0.232149
rs6367822	17	63489427	LIC	PLT	0.209647	0.0876402	0.373898	0.126294	0.159111
rs6367822	17	63489427	LIC	RBC	0.209647	0.79454	0.475558	0.534717	0.368944
rs6367822	17	63489427	LIC	WBC	0.209647	0.655814	0.273382	0.363237	0.301428
rs6367822	17	63489427	LYM	MCH	0.857408	0.926332	0.528825	0.942393	0.725195
rs6367822	17	63489427	LYM	MCV	0.857408	0.212064	0.795809	0.694776	0.42026
rs6367822	17	63489427	LYM	MON	0.857408	0.0978619	0.466235	0.371391	0.221735
rs6367822	17	63489427	LYM	MPV	0.857408	0.0722513	0.362502	0.269516	0.168867
rs6367822	17	63489427	LYM	NEU	0.857408	0.307292	0.621119	0.727933	0.497468
rs6367822	17	63489427	LYM	PCT	0.857408	0.173037	0.756225	0.626066	0.362855
rs6367822	17	63489427	LYM	PLT	0.857408	0.0876402	0.634848	0.413686	0.211988
rs6367822	17	63489427	LYM	RBC	0.857408	0.79454	0.773025	0.972611	0.806774
rs6367822	17	63489427	LYM	WBC	0.857408	0.655814	0.78048	0.949129	0.755213
rs6367822	17	63489427	MCH	MCV	0.926332	0.212064	0.527159	0.604637	0.390014
rs6367822	17	63489427	MCH	MON	0.926332	0.0978619	0.563781	0.429083	0.229503
rs6367822	17	63489427	MCH	MPV	0.926332	0.0722513	0.475793	0.33078	0.176244
rs6367822	17	63489427	MCH	NEU	0.926332	0.307292	0.750252	0.797767	0.529413
rs6367822	17	63489427	MCH	PCT	0.926332	0.173037	0.135266	0.263881	0.210505
rs6367822	17	63489427	MCH	PLT	0.926332	0.0876402	0.0642793	0.104713	0.106964
rs6367822	17	63489427	MCH	RBC	0.926332	0.79454	0.774487	0.980466	0.826607
rs6367822	17	63489427	MCH	WBC	0.926332	0.655814	0.396606	0.82786	0.585281
rs6367822	17	63489427	MCV	MON	0.212064	0.0978619	0.463185	0.157945	0.17551
rs6367822	17	63489427	MCV	MPV	0.212064	0.0722513	0.338767	0.104328	0.139483
rs6367822	17	63489427	MCV	NEU	0.212064	0.307292	0.955353	0.475075	0.332722
rs6367822	17	63489427	MCV	PCT	0.212064	0.173037	0.140805	0.103999	0.170486
rs6367822	17	63489427	MCV	PLT	0.212064	0.0876402	0.017703	0.0135472	0.0413146
rs6367822	17	63489427	MCV	RBC	0.212064	0.79454	0.328734	0.4475	0.332737
rs6367822	17	63489427	MCV	WBC	0.212064	0.655814	0.60868	0.551736	0.380553
rs6367822	17	63489427	MON	MPV	0.0978619	0.0722513	0.0829895	0.0211972	0.0830823
rs6367822	17	63489427	MON	NEU	0.0978619	0.307292	0.130809	0.0860451	0.142062
rs6367822	17	63489427	MON	PCT	0.0978619	0.173037	0.877821	0.209082	0.175062
rs6367822	17	63489427	MON	PLT	0.0978619	0.0876402	0.502989	0.0917786	0.127028
rs6367822	17	63489427	MON	RBC	0.0978619	0.79454	0.175527	0.19809	0.174681
rs6367822	17	63489427	MON	WBC	0.0978619	0.655814	0.25701	0.223158	0.191887
rs6367822	17	63489427	MPV	NEU	0.0722513	0.307292	0.152261	0.0773339	0.126783
rs6367822	17	63489427	MPV	PCT	0.0722513	0.173037	0.867759	0.17093	0.144425
rs6367822	17	63489427	MPV	PLT	0.0722513	0.0876402	0.273201	0.0477159	0.103766
rs6367822	17	63489427	MPV	RBC	0.0722513	0.79454	0.434245	0.286833	0.172394
rs6367822	17	63489427	MPV	WBC	0.0722513	0.655814	0.184849	0.148554	0.144403
rs6367822	17	63489427	NEU	PCT	0.307292	0.173037	0.990261	0.435854	0.29871
rs6367822	17	63489427	NEU	PLT	0.307292	0.0876402	0.371122	0.162034	0.17282
rs6367822	17	63489427	NEU	RBC	0.307292	0.79454	0.548238	0.6737	0.473421
rs6367822	17	63489427	NEU	WBC	0.307292	0.655814	0.384804	0.529314	0.406626
rs6367822	17	63489427	PCT	PLT	0.173037	0.0876402	0.166001	0.0626628	0.129235
rs6367822	17	63489427	PCT	RBC	0.173037	0.79454	0.579434	0.536155	0.342328
rs6367822	17	63489427	PCT	WBC	0.173037	0.655814	0.721644	0.54321	0.345238
rs6367822	17	63489427	PLT	RBC	0.0876402	0.79454	0.236505	0.222939	0.177545
rs6367822	17	63489427	PLT	WBC	0.0876402	0.655814	0.595887	0.344763	0.205293
rs6367822	17	63489427	RBC	WBC	0.79454	0.655814	0.572798	0.877509	0.662364
rs13459154	17	63570891	ALY	BAS	0.0654314	0.299943	0.125724	0.0617645	0.112905
rs13459154	17	63570891	ALY	HCT	0.0654314	0.583932	0.597219	0.27211	0.160684
rs13459154	17	63570891	ALY	HGB	0.0654314	0.880605	0.647794	0.361826	0.167015
rs13459154	17	63570891	ALY	LIC	0.0654314	0.498136	0.0858429	0.0675967	0.103663
rs13459154	17	63570891	ALY	LYM	0.0654314	0.659538	0.511157	0.266635	0.159951
rs13459154	17	63570891	ALY	MCH	0.0654314	0.890833	0.861852	0.425204	0.170784
rs13459154	17	63570891	ALY	MCV	0.0654314	0.218038	0.903348	0.190985	0.143017
rs13459154	17	63570891	ALY	MON	0.0654314	0.107465	0.137216	0.0309233	0.0941138
rs13459154	17	63570891	ALY	MPV	0.0654314	0.0066824	0.719056	0.0130745	0.0180374
rs13459154	17	63570891	ALY	NEU	0.0654314	0.532863	0.498201	0.23044	0.156518
rs13459154	17	63570891	ALY	PCT	0.0654314	0.245266	0.922204	0.208504	0.146737
rs13459154	17	63570891	ALY	PLT	0.0654314	0.135602	0.571143	0.102617	0.122907
rs13459154	17	63570891	ALY	RBC	0.0654314	0.918277	0.586107	0.35022	0.165944
rs13459154	17	63570891	ALY	WBC	0.0654314	0.647955	0.418029	0.233323	0.156098
rs13459154	17	63570891	BAS	HCT	0.299943	0.583932	0.95302	0.733229	0.492143
rs13459154	17	63570891	BAS	HGB	0.299943	0.880605	0.806312	0.797063	0.525415
rs13459154	17	63570891	BAS	LIC	0.299943	0.498136	0.112941	0.226342	0.211333
rs13459154	17	63570891	BAS	LYM	0.299943	0.659538	0.904369	0.751697	0.5037
rs13459154	17	63570891	BAS	MCH	0.299943	0.890833	0.75699	0.783832	0.519252
rs13459154	17	63570891	BAS	MCV	0.299943	0.218038	0.88081	0.456644	0.331285
rs13459154	17	63570891	BAS	MON	0.299943	0.107465	0.0567387	0.049699	0.0991277
rs13459154	17	63570891	BAS	MPV	0.299943	0.0066824	0.351855	0.0243933	0.0192526
rs13459154	17	63570891	BAS	NEU	0.299943	0.532863	0.175692	0.307614	0.275169
rs13459154	17	63570891	BAS	PCT	0.299943	0.245266	0.221923	0.221733	0.251736
rs13459154	17	63570891	BAS	PLT	0.299943	0.135602	0.350703	0.203709	0.22124
rs13459154	17	63570891	BAS	RBC	0.299943	0.918277	0.816515	0.81082	0.531191
rs13459154	17	63570891	BAS	WBC	0.299943	0.647955	0.863711	0.734737	0.497093
rs13459154	17	63570891	HCT	HGB	0.583932	0.880605	0.827423	0.944416	0.73952
rs13459154	17	63570891	HCT	LIC	0.583932	0.498136	0.523167	0.708386	0.532723
rs13459154	17	63570891	HCT	LYM	0.583932	0.659538	0.419044	0.724195	0.534271
rs13459154	17	63570891	HCT	MCH	0.583932	0.890833	0.987012	0.969791	0.779579
rs13459154	17	63570891	HCT	MCV	0.583932	0.218038	0.579792	0.516889	0.373895
rs13459154	17	63570891	HCT	MON	0.583932	0.107465	0.168103	0.167842	0.176818
rs13459154	17	63570891	HCT	MPV	0.583932	0.0066824	0.262919	0.0323826	0.0193345
rs13459154	17	63570891	HCT	NEU	0.583932	0.532863	0.344214	0.613625	0.46194
rs13459154	17	63570891	HCT	PCT	0.583932	0.245266	0.929135	0.672107	0.436936
rs13459154	17	63570891	HCT	PLT	0.583932	0.135602	0.224741	0.233912	0.221621
rs13459154	17	63570891	HCT	RBC	0.583932	0.918277	0.795985	0.944905	0.739312
rs13459154	17	63570891	HCT	WBC	0.583932	0.647955	0.44673	0.736584	0.546017
rs13459154	17	63570891	HGB	LIC	0.880605	0.498136	0.575093	0.838968	0.614513
rs13459154	17	63570891	HGB	LYM	0.880605	0.659538	0.456816	0.850888	0.619724
rs13459154	17	63570891	HGB	MCH	0.880605	0.890833	0.747204	0.982889	0.834156
rs13459154	17	63570891	HGB	MCV	0.880605	0.218038	0.280348	0.440901	0.322965
rs13459154	17	63570891	HGB	MON	0.880605	0.107465	0.209166	0.249701	0.197086
rs13459154	17	63570891	HGB	MPV	0.880605	0.0066824	0.245909	0.0418381	0.0193737
rs13459154	17	63570891	HGB	NEU	0.880605	0.532863	0.523599	0.832611	0.609496
rs13459154	17	63570891	HGB	PCT	0.880605	0.245266	0.811462	0.746237	0.465468
rs13459154	17	63570891	HGB	PLT	0.880605	0.135602	0.164379	0.248425	0.205569
rs13459154	17	63570891	HGB	RBC	0.880605	0.918277	0.809596	0.990747	0.867111
rs13459154	17	63570891	HGB	WBC	0.880605	0.647955	0.519741	0.876108	0.651758
rs13459154	17	63570891	LIC	LYM	0.498136	0.659538	0.498733	0.728268	0.542616
rs13459154	17	63570891	LIC	MCH	0.498136	0.890833	0.695665	0.884785	0.656814
rs13459154	17	63570891	LIC	MCV	0.498136	0.218038	0.559656	0.469358	0.357968
rs13459154	17	63570891	LIC	MON	0.498136	0.107465	0.209918	0.174875	0.186607
rs13459154	17	63570891	LIC	MPV	0.498136	0.0066824	0.714796	0.0601678	0.019601
rs13459154	17	63570891	LIC	NEU	0.498136	0.532863	0.633574	0.735236	0.549201
rs13459154	17	63570891	LIC	PCT	0.498136	0.245266	0.674381	0.544775	0.396431
rs13459154	17	63570891	LIC	PLT	0.498136	0.135602	0.46335	0.327522	0.25996
rs13459154	17	63570891	LIC	RBC	0.498136	0.918277	0.814386	0.921991	0.693738
rs13459154	17	63570891	LIC	WBC	0.498136	0.647955	0.387045	0.655026	0.489039
rs13459154	17	63570891	LYM	MCH	0.659538	0.890833	0.67821	0.933791	0.729355
rs13459154	17	63570891	LYM	MCV	0.659538	0.218038	0.809775	0.636069	0.40886
rs13459154	17	63570891	LYM	MON	0.659538	0.107465	0.447067	0.329845	0.229738
rs13459154	17	63570891	LYM	MPV	0.659538	0.0066824	0.322944	0.041329	0.0194477
rs13459154	17	63570891	LYM	NEU	0.659538	0.532863	0.646963	0.813558	0.607466
rs13459154	17	63570891	LYM	PCT	0.659538	0.245266	0.942715	0.70895	0.450844
rs13459154	17	63570891	LYM	PLT	0.659538	0.135602	0.401874	0.354259	0.263641
rs13459154	17	63570891	LYM	RBC	0.659538	0.918277	0.552282	0.901387	0.679367
rs13459154	17	63570891	LYM	WBC	0.659538	0.647955	0.651356	0.861955	0.652914
rs13459154	17	63570891	MCH	MCV	0.890833	0.218038	0.657895	0.661146	0.415001
rs13459154	17	63570891	MCH	MON	0.890833	0.107465	0.564299	0.441728	0.245902
rs13459154	17	63570891	MCH	MPV	0.890833	0.0066824	0.857133	0.103104	0.0197451
rs13459154	17	63570891	MCH	NEU	0.890833	0.532863	0.945627	0.952434	0.739518
rs13459154	17	63570891	MCH	PCT	0.890833	0.245266	0.11991	0.295376	0.221577
rs13459154	17	63570891	MCH	PLT	0.890833	0.135602	0.121657	0.207583	0.179459
rs13459154	17	63570891	MCH	RBC	0.890833	0.918277	0.794959	0.990348	0.864686
rs13459154	17	63570891	MCH	WBC	0.890833	0.647955	0.499959	0.870084	0.642945
rs13459154	17	63570891	MCV	MON	0.218038	0.107465	0.753099	0.232698	0.197115
rs13459154	17	63570891	MCV	MPV	0.218038	0.0066824	0.85806	0.037538	0.0193052
rs13459154	17	63570891	MCV	NEU	0.218038	0.532863	0.690905	0.538098	0.379248
rs13459154	17	63570891	MCV	PCT	0.218038	0.245266	0.0711187	0.0840325	0.132016
rs13459154	17	63570891	MCV	PLT	0.218038	0.135602	0.065815	0.0520015	0.110477
rs13459154	17	63570891	MCV	RBC	0.218038	0.918277	0.373863	0.520388	0.359276
rs13459154	17	63570891	MCV	WBC	0.218038	0.647955	0.697695	0.591538	0.39667
rs13459154	17	63570891	MON	MPV	0.107465	0.0066824	0.223463	0.00768804	0.0183568
rs13459154	17	63570891	MON	NEU	0.107465	0.532863	0.163032	0.154943	0.173253
rs13459154	17	63570891	MON	PCT	0.107465	0.245266	0.861929	0.271396	0.206289
rs13459154	17	63570891	MON	PLT	0.107465	0.135602	0.408957	0.114686	0.156862
rs13459154	17	63570891	MON	RBC	0.107465	0.918277	0.203215	0.251691	0.195883
rs13459154	17	63570891	MON	WBC	0.107465	0.647955	0.287819	0.251598	0.209453
rs13459154	17	63570891	MPV	NEU	0.0066824	0.532863	0.321117	0.035121	0.0194002
rs13459154	17	63570891	MPV	PCT	0.0066824	0.245266	0.552756	0.0294907	0.0192885
rs13459154	17	63570891	MPV	PLT	0.0066824	0.135602	0.206712	0.00869392	0.0185346
rs13459154	17	63570891	MPV	RBC	0.0066824	0.918277	0.389165	0.0603256	0.0195688
rs13459154	17	63570891	MPV	WBC	0.0066824	0.647955	0.275043	0.0362035	0.0193766
rs13459154	17	63570891	NEU	PCT	0.532863	0.245266	0.628046	0.543802	0.397557
rs13459154	17	63570891	NEU	PLT	0.532863	0.135602	0.306721	0.267391	0.23978
rs13459154	17	63570891	NEU	RBC	0.532863	0.918277	0.556737	0.857018	0.63001
rs13459154	17	63570891	NEU	WBC	0.532863	0.647955	0.484578	0.733859	0.547084
rs13459154	17	63570891	PCT	PLT	0.245266	0.135602	0.348774	0.178499	0.209513
rs13459154	17	63570891	PCT	RBC	0.245266	0.918277	0.632284	0.690455	0.444592
rs13459154	17	63570891	PCT	WBC	0.245266	0.647955	0.92068	0.697781	0.447316
rs13459154	17	63570891	PLT	RBC	0.135602	0.918277	0.233265	0.313718	0.235285
rs13459154	17	63570891	PLT	WBC	0.135602	0.647955	0.417662	0.358413	0.265202
rs13459154	17	63570891	RBC	WBC	0.918277	0.647955	0.353504	0.793885	0.549337
CEL-17_64377461	17	63724486	ALY	BAS	0.0547552	0.534691	0.197085	0.112184	0.119013
CEL-17_64377461	17	63724486	ALY	HCT	0.0547552	0.541177	0.714532	0.260125	0.139467
CEL-17_64377461	17	63724486	ALY	HGB	0.0547552	0.968351	0.787434	0.384931	0.145874
CEL-17_64377461	17	63724486	ALY	LIC	0.0547552	0.295046	0.0651172	0.0329975	0.0810607
CEL-17_64377461	17	63724486	ALY	LYM	0.0547552	0.820911	0.831178	0.362017	0.145037
CEL-17_64377461	17	63724486	ALY	MCH	0.0547552	0.908048	0.860213	0.390029	0.14615
CEL-17_64377461	17	63724486	ALY	MCV	0.0547552	0.221008	0.671201	0.1413	0.12357
CEL-17_64377461	17	63724486	ALY	MON	0.0547552	0.0810756	0.121524	0.0198729	0.0772676
CEL-17_64377461	17	63724486	ALY	MPV	0.0547552	0.00571587	0.840178	0.0113652	0.0154317
CEL-17_64377461	17	63724486	ALY	NEU	0.0547552	0.573341	0.617118	0.246446	0.138711
CEL-17_64377461	17	63724486	ALY	PCT	0.0547552	0.360298	0.958318	0.242788	0.135857
CEL-17_64377461	17	63724486	ALY	PLT	0.0547552	0.249365	0.536294	0.131837	0.124286
CEL-17_64377461	17	63724486	ALY	RBC	0.0547552	0.883812	0.760042	0.358869	0.144856
CEL-17_64377461	17	63724486	ALY	WBC	0.0547552	0.926413	0.606965	0.32445	0.142925
CEL-17_64377461	17	63724486	BAS	HCT	0.534691	0.541177	0.972534	0.864434	0.63207
CEL-17_64377461	17	63724486	BAS	HGB	0.534691	0.968351	0.760084	0.931677	0.711142
CEL-17_64377461	17	63724486	BAS	LIC	0.534691	0.295046	0.158406	0.28725	0.259236
CEL-17_64377461	17	63724486	BAS	LYM	0.534691	0.820911	0.25155	0.62177	0.424704
CEL-17_64377461	17	63724486	BAS	MCH	0.534691	0.908048	0.445665	0.801099	0.575226
CEL-17_64377461	17	63724486	BAS	MCV	0.534691	0.221008	0.942455	0.624085	0.40236
CEL-17_64377461	17	63724486	BAS	MON	0.534691	0.0810756	0.0460085	0.052944	0.0834735
CEL-17_64377461	17	63724486	BAS	MPV	0.534691	0.00571587	0.28396	0.0285497	0.0166349
CEL-17_64377461	17	63724486	BAS	NEU	0.534691	0.573341	0.23836	0.514342	0.384136
CEL-17_64377461	17	63724486	BAS	PCT	0.534691	0.360298	0.152142	0.315365	0.267415
CEL-17_64377461	17	63724486	BAS	PLT	0.534691	0.249365	0.321997	0.390836	0.333851
CEL-17_64377461	17	63724486	BAS	RBC	0.534691	0.883812	0.883658	0.941473	0.725802
CEL-17_64377461	17	63724486	BAS	WBC	0.534691	0.926413	0.509759	0.839191	0.610826
CEL-17_64377461	17	63724486	HCT	HGB	0.541177	0.968351	0.741744	0.929546	0.709441
CEL-17_64377461	17	63724486	HCT	LIC	0.541177	0.295046	0.492591	0.532905	0.412813
CEL-17_64377461	17	63724486	HCT	LYM	0.541177	0.820911	0.296409	0.66927	0.46586
CEL-17_64377461	17	63724486	HCT	MCH	0.541177	0.908048	0.6091	0.878131	0.653473
CEL-17_64377461	17	63724486	HCT	MCV	0.541177	0.221008	0.385215	0.406049	0.334504
CEL-17_64377461	17	63724486	HCT	MON	0.541177	0.0810756	0.159207	0.127723	0.146605
CEL-17_64377461	17	63724486	HCT	MPV	0.541177	0.00571587	0.29695	0.0297995	0.0166512
CEL-17_64377461	17	63724486	HCT	NEU	0.541177	0.573341	0.408214	0.658752	0.49655
CEL-17_64377461	17	63724486	HCT	PCT	0.541177	0.360298	0.80783	0.717672	0.511842
CEL-17_64377461	17	63724486	HCT	PLT	0.541177	0.249365	0.245632	0.338436	0.302141
CEL-17_64377461	17	63724486	HCT	RBC	0.541177	0.883812	0.79817	0.926385	0.708859
CEL-17_64377461	17	63724486	HCT	WBC	0.541177	0.926413	0.339244	0.738245	0.510639
CEL-17_64377461	17	63724486	HGB	LIC	0.968351	0.295046	0.546281	0.715204	0.479804
CEL-17_64377461	17	63724486	HGB	LYM	0.968351	0.820911	0.298375	0.824019	0.535492
CEL-17_64377461	17	63724486	HGB	MCH	0.968351	0.908048	0.434628	0.926575	0.676474
CEL-17_64377461	17	63724486	HGB	MCV	0.968351	0.221008	0.185694	0.374634	0.274158
CEL-17_64377461	17	63724486	HGB	MON	0.968351	0.0810756	0.184718	0.205851	0.15974
CEL-17_64377461	17	63724486	HGB	MPV	0.968351	0.00571587	0.299761	0.0462753	0.0167298
CEL-17_64377461	17	63724486	HGB	NEU	0.968351	0.573341	0.539665	0.878348	0.64797
CEL-17_64377461	17	63724486	HGB	PCT	0.968351	0.360298	0.915847	0.892046	0.612239
CEL-17_64377461	17	63724486	HGB	PLT	0.968351	0.249365	0.210885	0.428263	0.306598
CEL-17_64377461	17	63724486	HGB	RBC	0.968351	0.883812	0.856456	0.996036	0.900428
CEL-17_64377461	17	63724486	HGB	WBC	0.968351	0.926413	0.360661	0.894628	0.61415
CEL-17_64377461	17	63724486	LIC	LYM	0.295046	0.820911	0.957076	0.818364	0.530756
CEL-17_64377461	17	63724486	LIC	MCH	0.295046	0.908048	0.472298	0.658487	0.454004
CEL-17_64377461	17	63724486	LIC	MCV	0.295046	0.221008	0.420095	0.303198	0.29142
CEL-17_64377461	17	63724486	LIC	MON	0.295046	0.0810756	0.16826	0.0874389	0.138462
CEL-17_64377461	17	63724486	LIC	MPV	0.295046	0.00571587	0.778952	0.0389449	0.0167015
CEL-17_64377461	17	63724486	LIC	NEU	0.295046	0.573341	0.715299	0.646404	0.459314
CEL-17_64377461	17	63724486	LIC	PCT	0.295046	0.360298	0.554786	0.462187	0.37654
CEL-17_64377461	17	63724486	LIC	PLT	0.295046	0.249365	0.455857	0.340698	0.312723
CEL-17_64377461	17	63724486	LIC	RBC	0.295046	0.883812	0.85257	0.807934	0.526899
CEL-17_64377461	17	63724486	LIC	WBC	0.295046	0.926413	0.629496	0.741335	0.495269
CEL-17_64377461	17	63724486	LYM	MCH	0.820911	0.908048	0.914086	0.992923	0.878887
CEL-17_64377461	17	63724486	LYM	MCV	0.820911	0.221008	0.965499	0.746096	0.442569
CEL-17_64377461	17	63724486	LYM	MON	0.820911	0.0810756	0.668287	0.398409	0.199353
CEL-17_64377461	17	63724486	LYM	MPV	0.820911	0.00571587	0.208148	0.0312079	0.016577
CEL-17_64377461	17	63724486	LYM	NEU	0.820911	0.573341	0.994777	0.95831	0.75613
CEL-17_64377461	17	63724486	LYM	PCT	0.820911	0.360298	0.714741	0.795175	0.556303
CEL-17_64377461	17	63724486	LYM	PLT	0.820911	0.249365	0.087416	0.234715	0.179987
CEL-17_64377461	17	63724486	LYM	RBC	0.820911	0.883812	0.509984	0.920757	0.69598
CEL-17_64377461	17	63724486	LYM	WBC	0.820911	0.926413	0.822984	0.987882	0.854049
CEL-17_64377461	17	63724486	MCH	MCV	0.908048	0.221008	0.661475	0.671454	0.4203
CEL-17_64377461	17	63724486	MCH	MON	0.908048	0.0810756	0.933988	0.499245	0.206809
CEL-17_64377461	17	63724486	MCH	MPV	0.908048	0.00571587	0.832343	0.0918696	0.0169248
CEL-17_64377461	17	63724486	MCH	NEU	0.908048	0.573341	0.680126	0.912538	0.69513
CEL-17_64377461	17	63724486	MCH	PCT	0.908048	0.360298	0.101453	0.338691	0.218443
CEL-17_64377461	17	63724486	MCH	PLT	0.908048	0.249365	0.110803	0.287929	0.212217
CEL-17_64377461	17	63724486	MCH	RBC	0.908048	0.883812	0.585124	0.958707	0.76108
CEL-17_64377461	17	63724486	MCH	WBC	0.908048	0.926413	0.797867	0.992143	0.873607
CEL-17_64377461	17	63724486	MCV	MON	0.221008	0.0810756	0.987853	0.233142	0.167868
CEL-17_64377461	17	63724486	MCV	MPV	0.221008	0.00571587	0.874655	0.0342328	0.0166095
CEL-17_64377461	17	63724486	MCV	NEU	0.221008	0.573341	0.527549	0.492317	0.367447
CEL-17_64377461	17	63724486	MCV	PCT	0.221008	0.360298	0.0906511	0.130575	0.163653
CEL-17_64377461	17	63724486	MCV	PLT	0.221008	0.249365	0.113723	0.118686	0.173128
CEL-17_64377461	17	63724486	MCV	RBC	0.221008	0.883812	0.301587	0.461917	0.334375
CEL-17_64377461	17	63724486	MCV	WBC	0.221008	0.926413	0.940427	0.771037	0.449944
CEL-17_64377461	17	63724486	MON	MPV	0.0810756	0.00571587	0.185588	0.00465942	0.0155703
CEL-17_64377461	17	63724486	MON	NEU	0.0810756	0.573341	0.171674	0.139644	0.150728
CEL-17_64377461	17	63724486	MON	PCT	0.0810756	0.360298	0.970536	0.309333	0.185873
CEL-17_64377461	17	63724486	MON	PLT	0.0810756	0.249365	0.413467	0.144026	0.15989
CEL-17_64377461	17	63724486	MON	RBC	0.0810756	0.883812	0.247707	0.233539	0.171402
CEL-17_64377461	17	63724486	MON	WBC	0.0810756	0.926413	0.432772	0.334684	0.190788
CEL-17_64377461	17	63724486	MPV	NEU	0.00571587	0.573341	0.210223	0.0239626	0.0165332
CEL-17_64377461	17	63724486	MPV	PCT	0.00571587	0.360298	0.345961	0.0245837	0.0166097
CEL-17_64377461	17	63724486	MPV	PLT	0.00571587	0.249365	0.15061	0.00968532	0.0161637
CEL-17_64377461	17	63724486	MPV	RBC	0.00571587	0.883812	0.416838	0.0550759	0.0168084
CEL-17_64377461	17	63724486	MPV	WBC	0.00571587	0.926413	0.137215	0.0249533	0.0163649
CEL-17_64377461	17	63724486	NEU	PCT	0.573341	0.360298	0.68986	0.690649	0.502579
CEL-17_64377461	17	63724486	NEU	PLT	0.573341	0.249365	0.271816	0.370029	0.318022
CEL-17_64377461	17	63724486	NEU	RBC	0.573341	0.883812	0.688209	0.909609	0.693053
CEL-17_64377461	17	63724486	NEU	WBC	0.573341	0.926413	0.797389	0.943704	0.735711
CEL-17_64377461	17	63724486	PCT	PLT	0.360298	0.249365	0.631023	0.452919	0.358406
CEL-17_64377461	17	63724486	PCT	RBC	0.360298	0.883812	0.786058	0.837097	0.57925
CEL-17_64377461	17	63724486	PCT	WBC	0.360298	0.926413	0.719837	0.827183	0.57207
CEL-17_64377461	17	63724486	PLT	RBC	0.249365	0.883812	0.277152	0.470517	0.342865
CEL-17_64377461	17	63724486	PLT	WBC	0.249365	0.926413	0.106936	0.285298	0.207742
CEL-17_64377461	17	63724486	RBC	WBC	0.883812	0.926413	0.30708	0.838168	0.548709
CEL-17_64532112	17	63880112	ALY	BAS	0.0570787	0.524173	0.196304	0.11355	0.122341
CEL-17_64532112	17	63880112	ALY	HCT	0.0570787	0.515155	0.744261	0.265366	0.1442
CEL-17_64532112	17	63880112	ALY	HGB	0.0570787	0.922615	0.815894	0.391003	0.151292
CEL-17_64532112	17	63880112	ALY	LIC	0.0570787	0.292898	0.0651536	0.0338691	0.0826852
CEL-17_64532112	17	63880112	ALY	LYM	0.0570787	0.756954	0.8981	0.36972	0.150344
CEL-17_64532112	17	63880112	ALY	MCH	0.0570787	0.940651	0.798821	0.390622	0.151251
CEL-17_64532112	17	63880112	ALY	MCV	0.0570787	0.216469	0.635123	0.138092	0.126509
CEL-17_64532112	17	63880112	ALY	MON	0.0570787	0.0805424	0.120811	0.0203217	0.0785075
CEL-17_64532112	17	63880112	ALY	MPV	0.0570787	0.00585231	0.791599	0.0114153	0.0158182
CEL-17_64532112	17	63880112	ALY	NEU	0.0570787	0.579625	0.624122	0.256202	0.143904
CEL-17_64532112	17	63880112	ALY	PCT	0.0570787	0.345927	0.963144	0.243664	0.139869
CEL-17_64532112	17	63880112	ALY	PLT	0.0570787	0.251239	0.552135	0.138917	0.128694
CEL-17_64532112	17	63880112	ALY	RBC	0.0570787	0.921045	0.795837	0.385371	0.151043
CEL-17_64532112	17	63880112	ALY	WBC	0.0570787	0.864589	0.649041	0.331882	0.14839
CEL-17_64532112	17	63880112	BAS	HCT	0.524173	0.515155	0.977053	0.849579	0.615711
CEL-17_64532112	17	63880112	BAS	HGB	0.524173	0.922615	0.767321	0.921287	0.698506
CEL-17_64532112	17	63880112	BAS	LIC	0.524173	0.292898	0.15334	0.27724	0.253306
CEL-17_64532112	17	63880112	BAS	LYM	0.524173	0.756954	0.275897	0.619467	0.43774
CEL-17_64532112	17	63880112	BAS	MCH	0.524173	0.940651	0.478229	0.822574	0.592662
CEL-17_64532112	17	63880112	BAS	MCV	0.524173	0.216469	0.987731	0.625776	0.397889
CEL-17_64532112	17	63880112	BAS	MON	0.524173	0.0805424	0.0459395	0.0518762	0.0831225
CEL-17_64532112	17	63880112	BAS	MPV	0.524173	0.00585231	0.252902	0.0262269	0.0169746
CEL-17_64532112	17	63880112	BAS	NEU	0.524173	0.579625	0.239717	0.51352	0.384389
CEL-17_64532112	17	63880112	BAS	PCT	0.524173	0.345927	0.146532	0.297825	0.258109
CEL-17_64532112	17	63880112	BAS	PLT	0.524173	0.251239	0.323021	0.388882	0.333934
CEL-17_64532112	17	63880112	BAS	RBC	0.524173	0.921045	0.869953	0.942388	0.724117
CEL-17_64532112	17	63880112	BAS	WBC	0.524173	0.864589	0.536382	0.830021	0.608676
CEL-17_64532112	17	63880112	HCT	HGB	0.515155	0.922615	0.703	0.901174	0.674534
CEL-17_64532112	17	63880112	HCT	LIC	0.515155	0.292898	0.521747	0.533139	0.412543
CEL-17_64532112	17	63880112	HCT	LYM	0.515155	0.756954	0.296299	0.633961	0.451996
CEL-17_64532112	17	63880112	HCT	MCH	0.515155	0.940651	0.602362	0.872615	0.643171
CEL-17_64532112	17	63880112	HCT	MCV	0.515155	0.216469	0.395385	0.396529	0.330035
CEL-17_64532112	17	63880112	HCT	MON	0.515155	0.0805424	0.155451	0.121021	0.144301
CEL-17_64532112	17	63880112	HCT	MPV	0.515155	0.00585231	0.285197	0.0283501	0.0170145
CEL-17_64532112	17	63880112	HCT	NEU	0.515155	0.579625	0.391903	0.637387	0.482465
CEL-17_64532112	17	63880112	HCT	PCT	0.515155	0.345927	0.886098	0.718344	0.503315
CEL-17_64532112	17	63880112	HCT	PLT	0.515155	0.251239	0.230596	0.318684	0.292454
CEL-17_64532112	17	63880112	HCT	RBC	0.515155	0.921045	0.761203	0.916285	0.691149
CEL-17_64532112	17	63880112	HCT	WBC	0.515155	0.864589	0.334546	0.702703	0.492861
CEL-17_64532112	17	63880112	HGB	LIC	0.922615	0.292898	0.576347	0.714635	0.481301
CEL-17_64532112	17	63880112	HGB	LYM	0.922615	0.756954	0.296412	0.789798	0.519153
CEL-17_64532112	17	63880112	HGB	MCH	0.922615	0.940651	0.436193	0.924884	0.675747
CEL-17_64532112	17	63880112	HGB	MCV	0.922615	0.216469	0.19368	0.369076	0.276075
CEL-17_64532112	17	63880112	HGB	MON	0.922615	0.0805424	0.180753	0.196087	0.157629
CEL-17_64532112	17	63880112	HGB	MPV	0.922615	0.00585231	0.284267	0.0436981	0.0170965
CEL-17_64532112	17	63880112	HGB	NEU	0.922615	0.579625	0.521926	0.86257	0.634906
CEL-17_64532112	17	63880112	HGB	PCT	0.922615	0.345927	0.98848	0.889379	0.601647
CEL-17_64532112	17	63880112	HGB	PLT	0.922615	0.251239	0.196114	0.403125	0.295182
CEL-17_64532112	17	63880112	HGB	RBC	0.922615	0.921045	0.903727	0.99748	0.915715
CEL-17_64532112	17	63880112	HGB	WBC	0.922615	0.864589	0.353893	0.865139	0.592158
CEL-17_64532112	17	63880112	LIC	LYM	0.292898	0.756954	0.945258	0.792956	0.517852
CEL-17_64532112	17	63880112	LIC	MCH	0.292898	0.940651	0.461346	0.659705	0.451479
CEL-17_64532112	17	63880112	LIC	MCV	0.292898	0.216469	0.418571	0.297619	0.287829
CEL-17_64532112	17	63880112	LIC	MON	0.292898	0.0805424	0.171508	0.0877587	0.1385
CEL-17_64532112	17	63880112	LIC	MPV	0.292898	0.00585231	0.77755	0.0393658	0.0170869
CEL-17_64532112	17	63880112	LIC	NEU	0.292898	0.579625	0.735276	0.654814	0.461578
CEL-17_64532112	17	63880112	LIC	PCT	0.292898	0.345927	0.539473	0.444433	0.36771
CEL-17_64532112	17	63880112	LIC	PLT	0.292898	0.251239	0.439461	0.333705	0.31024
CEL-17_64532112	17	63880112	LIC	RBC	0.292898	0.921045	0.8725	0.822134	0.531348
CEL-17_64532112	17	63880112	LIC	WBC	0.292898	0.864589	0.620984	0.717229	0.485348
CEL-17_64532112	17	63880112	LYM	MCH	0.756954	0.940651	0.947161	0.992396	0.872102
CEL-17_64532112	17	63880112	LYM	MCV	0.756954	0.216469	0.973648	0.721106	0.430555
CEL-17_64532112	17	63880112	LYM	MON	0.756954	0.0805424	0.656644	0.376152	0.196595
CEL-17_64532112	17	63880112	LYM	MPV	0.756954	0.00585231	0.206495	0.0297066	0.0169457
CEL-17_64532112	17	63880112	LYM	NEU	0.756954	0.579625	0.988211	0.94731	0.739232
CEL-17_64532112	17	63880112	LYM	PCT	0.756954	0.345927	0.718788	0.765077	0.535418
CEL-17_64532112	17	63880112	LYM	PLT	0.756954	0.251239	0.0980271	0.240706	0.193516
CEL-17_64532112	17	63880112	LYM	RBC	0.756954	0.921045	0.521571	0.917551	0.693787
CEL-17_64532112	17	63880112	LYM	WBC	0.756954	0.864589	0.772672	0.968029	0.795352
CEL-17_64532112	17	63880112	MCH	MCV	0.940651	0.216469	0.645814	0.668899	0.414873
CEL-17_64532112	17	63880112	MCH	MON	0.940651	0.0805424	0.917352	0.501886	0.205917
CEL-17_64532112	17	63880112	MCH	MPV	0.940651	0.00585231	0.841915	0.0964722	0.0173287
CEL-17_64532112	17	63880112	MCH	NEU	0.940651	0.579625	0.670255	0.91847	0.700883
CEL-17_64532112	17	63880112	MCH	PCT	0.940651	0.345927	0.0982801	0.331586	0.212331
CEL-17_64532112	17	63880112	MCH	PLT	0.940651	0.251239	0.125318	0.317268	0.230361
CEL-17_64532112	17	63880112	MCH	RBC	0.940651	0.921045	0.579342	0.967148	0.774211
CEL-17_64532112	17	63880112	MCH	WBC	0.940651	0.864589	0.841183	0.993122	0.880149
CEL-17_64532112	17	63880112	MCV	MON	0.216469	0.0805424	0.991928	0.229815	0.166264
CEL-17_64532112	17	63880112	MCV	MPV	0.216469	0.00585231	0.864699	0.034013	0.0169829
CEL-17_64532112	17	63880112	MCV	NEU	0.216469	0.579625	0.523474	0.488019	0.363409
CEL-17_64532112	17	63880112	MCV	PCT	0.216469	0.345927	0.0871582	0.121994	0.15803
CEL-17_64532112	17	63880112	MCV	PLT	0.216469	0.251239	0.125584	0.125799	0.181131
CEL-17_64532112	17	63880112	MCV	RBC	0.216469	0.921045	0.306031	0.470259	0.334338
CEL-17_64532112	17	63880112	MCV	WBC	0.216469	0.864589	0.958993	0.752549	0.439949
CEL-17_64532112	17	63880112	MON	MPV	0.0805424	0.00585231	0.172676	0.00445615	0.0158663
CEL-17_64532112	17	63880112	MON	NEU	0.0805424	0.579625	0.171008	0.139683	0.150084
CEL-17_64532112	17	63880112	MON	PCT	0.0805424	0.345927	0.989187	0.304278	0.183851
CEL-17_64532112	17	63880112	MON	PLT	0.0805424	0.251239	0.40477	0.142089	0.159011
CEL-17_64532112	17	63880112	MON	RBC	0.0805424	0.921045	0.238935	0.233339	0.169618
CEL-17_64532112	17	63880112	MON	WBC	0.0805424	0.864589	0.410121	0.310654	0.187374
CEL-17_64532112	17	63880112	MPV	NEU	0.00585231	0.579625	0.207784	0.0243827	0.0169099
CEL-17_64532112	17	63880112	MPV	PCT	0.00585231	0.345927	0.355018	0.0247476	0.0169895
CEL-17_64532112	17	63880112	MPV	PLT	0.00585231	0.251239	0.161248	0.0104755	0.0165696
CEL-17_64532112	17	63880112	MPV	RBC	0.00585231	0.921045	0.409095	0.0569487	0.0172016
CEL-17_64532112	17	63880112	MPV	WBC	0.00585231	0.864589	0.126945	0.0227155	0.0166753
CEL-17_64532112	17	63880112	NEU	PCT	0.579625	0.345927	0.669024	0.674285	0.490938
CEL-17_64532112	17	63880112	NEU	PLT	0.579625	0.251239	0.266151	0.369482	0.317031
CEL-17_64532112	17	63880112	NEU	RBC	0.579625	0.921045	0.674261	0.915653	0.698636
CEL-17_64532112	17	63880112	NEU	WBC	0.579625	0.864589	0.80849	0.936572	0.728377
CEL-17_64532112	17	63880112	PCT	PLT	0.345927	0.251239	0.599997	0.433641	0.351382
CEL-17_64532112	17	63880112	PCT	RBC	0.345927	0.921045	0.751648	0.826383	0.5653
CEL-17_64532112	17	63880112	PCT	WBC	0.345927	0.864589	0.704925	0.794487	0.548848
CEL-17_64532112	17	63880112	PLT	RBC	0.251239	0.921045	0.270001	0.475932	0.342087
CEL-17_64532112	17	63880112	PLT	WBC	0.251239	0.864589	0.104981	0.272007	0.204604
CEL-17_64532112	17	63880112	RBC	WBC	0.921045	0.864589	0.305866	0.830504	0.544292
rs6185805	17	64079494	ALY	BAS	0.0120628	0.288068	0.256699	0.0291477	0.0332349
rs6185805	17	64079494	ALY	LIC	0.0120628	0.00907859	0.0503021	0.000476095	0.0140892
rs6185805	17	64079494	ALY	LYM	0.0120628	0.677917	0.709624	0.112621	0.0349716
rs6185805	17	64079494	ALY	MCH	0.0120628	0.50124	0.904274	0.108123	0.0348836
rs6185805	17	64079494	ALY	MCV	0.0120628	0.090639	0.97833	0.0334121	0.0315941
rs6185805	17	64079494	ALY	MON	0.0120628	0.270456	0.59488	0.0519012	0.0339836
rs6185805	17	64079494	ALY	MPV	0.0120628	0.658832	2.42931e-13	1.17546e-12	7.28792e-13
rs6185805	17	64079494	ALY	NEU	0.0120628	0.504188	0.398284	0.0609493	0.0343274
rs6185805	17	64079494	ALY	PCT	0.0120628	0.821065	0.259413	0.0635892	0.0341017
rs6185805	17	64079494	ALY	PLT	0.0120628	0.451237	0.114755	0.0222359	0.0319728
rs6185805	17	64079494	ALY	WBC	0.0120628	0.655757	0.895312	0.128912	0.0350708
rs6185805	17	64079494	BAS	HCT	0.288068	0.947122	0.219788	0.466129	0.330503
rs6185805	17	64079494	BAS	HGB	0.288068	0.73983	0.176636	0.363549	0.286139
rs6185805	17	64079494	BAS	LIC	0.288068	0.00907859	0.632606	0.0461781	0.0260413
rs6185805	17	64079494	BAS	LYM	0.288068	0.677917	0.168215	0.336701	0.275449
rs6185805	17	64079494	BAS	MCH	0.288068	0.50124	0.506958	0.514782	0.40328
rs6185805	17	64079494	BAS	MCV	0.288068	0.090639	0.8206	0.261999	0.190806
rs6185805	17	64079494	BAS	MON	0.288068	0.270456	0.374589	0.314581	0.304926
rs6185805	17	64079494	BAS	MPV	0.288068	0.658832	0.720045	0.679306	0.470364
rs6185805	17	64079494	BAS	NEU	0.288068	0.504188	0.989124	0.692831	0.463981
rs6185805	17	64079494	BAS	PCT	0.288068	0.821065	0.547969	0.664973	0.460529
rs6185805	17	64079494	BAS	PLT	0.288068	0.451237	0.708485	0.573647	0.422595
rs6185805	17	64079494	BAS	RBC	0.288068	0.888362	0.20426	0.43419	0.316029
rs6185805	17	64079494	BAS	WBC	0.288068	0.655757	0.308259	0.459188	0.364061
rs6185805	17	64079494	HCT	HGB	0.947122	0.73983	0.819293	0.981099	0.826889
rs6185805	17	64079494	HCT	LIC	0.947122	0.00907859	0.9539	0.142221	0.0267252
rs6185805	17	64079494	HCT	LYM	0.947122	0.677917	0.0702259	0.401359	0.178883
rs6185805	17	64079494	HCT	MCH	0.947122	0.50124	0.630633	0.878177	0.647027
rs6185805	17	64079494	HCT	MCV	0.947122	0.090639	0.577149	0.422104	0.217057
rs6185805	17	64079494	HCT	MON	0.947122	0.270456	0.556203	0.690587	0.457931
rs6185805	17	64079494	HCT	MPV	0.947122	0.658832	0.706524	0.949805	0.752059
rs6185805	17	64079494	HCT	NEU	0.947122	0.504188	0.278222	0.671677	0.452252
rs6185805	17	64079494	HCT	PCT	0.947122	0.821065	0.216241	0.735211	0.434894
rs6185805	17	64079494	HCT	PLT	0.947122	0.451237	0.779241	0.900512	0.658579
rs6185805	17	64079494	HCT	RBC	0.947122	0.888362	0.834412	0.994329	0.887588
rs6185805	17	64079494	HCT	WBC	0.947122	0.655757	0.15842	0.59106	0.337339
rs6185805	17	64079494	HGB	LIC	0.73983	0.00907859	0.631762	0.0907277	0.026529
rs6185805	17	64079494	HGB	LYM	0.73983	0.677917	0.104738	0.435315	0.242436
rs6185805	17	64079494	HGB	MCH	0.73983	0.50124	0.45499	0.736108	0.54107
rs6185805	17	64079494	HGB	MCV	0.73983	0.090639	0.990788	0.490821	0.223985
rs6185805	17	64079494	HGB	MON	0.73983	0.270456	0.456346	0.571412	0.414339
rs6185805	17	64079494	HGB	MPV	0.73983	0.658832	0.604194	0.874575	0.663042
rs6185805	17	64079494	HGB	NEU	0.73983	0.504188	0.223236	0.547495	0.383896
rs6185805	17	64079494	HGB	PCT	0.73983	0.821065	0.248993	0.706738	0.455528
rs6185805	17	64079494	HGB	PLT	0.73983	0.451237	0.943117	0.888957	0.648213
rs6185805	17	64079494	HGB	RBC	0.73983	0.888362	0.791837	0.971314	0.802093
rs6185805	17	64079494	HGB	WBC	0.73983	0.655757	0.174659	0.551991	0.348754
rs6185805	17	64079494	LIC	LYM	0.00907859	0.677917	0.196563	0.0366297	0.0257043
rs6185805	17	64079494	LIC	MCH	0.00907859	0.50124	0.553342	0.0626736	0.026327
rs6185805	17	64079494	LIC	MCV	0.00907859	0.090639	0.622425	0.0190945	0.0244322
rs6185805	17	64079494	LIC	MON	0.00907859	0.270456	0.993426	0.0612552	0.0261203
rs6185805	17	64079494	LIC	NEU	0.00907859	0.504188	0.660588	0.0714463	0.0263977
rs6185805	17	64079494	LIC	PCT	0.00907859	0.821065	0.527832	0.0860577	0.0264873
rs6185805	17	64079494	LIC	PLT	0.00907859	0.451237	0.17982	0.0252155	0.0254396
rs6185805	17	64079494	LIC	WBC	0.00907859	0.655757	0.320626	0.0512762	0.026134
rs6185805	17	64079494	LYM	MCH	0.677917	0.50124	0.279659	0.58188	0.425777
rs6185805	17	64079494	LYM	MCV	0.677917	0.090639	0.581983	0.353255	0.210879
rs6185805	17	64079494	LYM	MON	0.677917	0.270456	0.644468	0.639999	0.446147
rs6185805	17	64079494	LYM	MPV	0.677917	0.658832	0.612671	0.858045	0.648629
rs6185805	17	64079494	LYM	NEU	0.677917	0.504188	0.428116	0.697806	0.51775
rs6185805	17	64079494	LYM	PCT	0.677917	0.821065	0.559757	0.886747	0.669714
rs6185805	17	64079494	LYM	PLT	0.677917	0.451237	0.449105	0.680739	0.506938
rs6185805	17	64079494	LYM	RBC	0.677917	0.888362	0.117591	0.506535	0.270153
rs6185805	17	64079494	LYM	WBC	0.677917	0.655757	0.526889	0.820929	0.612495
rs6185805	17	64079494	MCH	MCV	0.50124	0.090639	0.219675	0.16188	0.170648
rs6185805	17	64079494	MCH	MON	0.50124	0.270456	0.467224	0.47922	0.383004
rs6185805	17	64079494	MCH	MPV	0.50124	0.658832	0.190138	0.477125	0.341988
rs6185805	17	64079494	MCH	NEU	0.50124	0.504188	0.856495	0.801182	0.582978
rs6185805	17	64079494	MCH	PCT	0.50124	0.821065	0.535569	0.805766	0.590533
rs6185805	17	64079494	MCH	PLT	0.50124	0.451237	0.196249	0.397967	0.322347
rs6185805	17	64079494	MCH	RBC	0.50124	0.888362	0.353891	0.717787	0.504503
rs6185805	17	64079494	MCH	WBC	0.50124	0.655757	0.262321	0.556489	0.409158
rs6185805	17	64079494	MCV	MON	0.090639	0.270456	0.681222	0.224877	0.185206
rs6185805	17	64079494	MCV	MPV	0.090639	0.658832	0.403557	0.281127	0.19962
rs6185805	17	64079494	MCV	NEU	0.090639	0.504188	0.498717	0.271915	0.199716
rs6185805	17	64079494	MCV	PCT	0.090639	0.821065	0.484063	0.354716	0.209548
rs6185805	17	64079494	MCV	PLT	0.090639	0.451237	0.286521	0.179677	0.179222
rs6185805	17	64079494	MCV	WBC	0.090639	0.655757	0.391388	0.275272	0.198508
rs6185805	17	64079494	MON	MPV	0.270456	0.658832	0.359437	0.481904	0.37512
rs6185805	17	64079494	MON	NEU	0.270456	0.504188	0.83265	0.629265	0.43593
rs6185805	17	64079494	MON	PCT	0.270456	0.821065	0.929908	0.789164	0.50077
rs6185805	17	64079494	MON	PLT	0.270456	0.451237	0.72435	0.562959	0.411289
rs6185805	17	64079494	MON	RBC	0.270456	0.888362	0.791064	0.767638	0.492833
rs6185805	17	64079494	MON	WBC	0.270456	0.655757	0.885245	0.716794	0.472289
rs6185805	17	64079494	MPV	NEU	0.658832	0.504188	0.608962	0.783851	0.583276
rs6185805	17	64079494	MPV	PCT	0.658832	0.821065	0.186224	0.5973	0.370113
rs6185805	17	64079494	MPV	PLT	0.658832	0.451237	0.246426	0.514985	0.385011
rs6185805	17	64079494	MPV	RBC	0.658832	0.888362	0.880304	0.970188	0.793761
rs6185805	17	64079494	MPV	WBC	0.658832	0.655757	0.465985	0.782621	0.57817
rs6185805	17	64079494	NEU	PCT	0.504188	0.821065	0.702534	0.871806	0.648686
rs6185805	17	64079494	NEU	PLT	0.504188	0.451237	0.79866	0.7558	0.550296
rs6185805	17	64079494	NEU	RBC	0.504188	0.888362	0.275308	0.65151	0.445015
rs6185805	17	64079494	NEU	WBC	0.504188	0.655757	0.578539	0.769309	0.572865
rs6185805	17	64079494	PCT	PLT	0.821065	0.451237	0.464083	0.741145	0.536783
rs6185805	17	64079494	PCT	RBC	0.821065	0.888362	0.271088	0.777959	0.497312
rs6185805	17	64079494	PCT	WBC	0.821065	0.655757	0.618862	0.900619	0.68827
rs6185805	17	64079494	PLT	RBC	0.451237	0.888362	0.655482	0.84862	0.616346
rs6185805	17	64079494	PLT	WBC	0.451237	0.655757	0.461949	0.679375	0.507973
rs6185805	17	64079494	RBC	WBC	0.888362	0.655757	0.131053	0.525356	0.291797
rs13483077	17	64154260	ALY	BAS	0.00366829	0.137182	0.74531	0.0150031	0.0106671
rs13483077	17	64154260	ALY	LIC	0.00366829	0.0213626	0.00636581	6.02589e-05	0.00629583
rs13483077	17	64154260	ALY	LYM	0.00366829	0.324503	0.777069	0.0299569	0.0108313
rs13483077	17	64154260	ALY	MCH	0.00366829	0.343463	0.710683	0.0292315	0.0108333
rs13483077	17	64154260	ALY	MCV	0.00366829	0.181134	0.983305	0.023013	0.0107471
rs13483077	17	64154260	ALY	MON	0.00366829	0.631337	0.409708	0.0305368	0.0108448
rs13483077	17	64154260	ALY	NEU	0.00366829	0.918183	0.558019	0.0507005	0.0108898
rs13483077	17	64154260	ALY	PCT	0.00366829	0.905025	0.0654331	0.00977657	0.0103808
rs13483077	17	64154260	ALY	PLT	0.00366829	0.717244	0.102911	0.0116297	0.0105739
rs13483077	17	64154260	ALY	WBC	0.00366829	0.411962	0.926759	0.0408382	0.0108651
rs13483077	17	64154260	BAS	HCT	0.137182	0.990571	0.0770556	0.167033	0.140999
rs13483077	17	64154260	BAS	HGB	0.137182	0.915722	0.0609931	0.135902	0.12108
rs13483077	17	64154260	BAS	LIC	0.137182	0.0213626	0.572389	0.0466486	0.0537178
rs13483077	17	64154260	BAS	LYM	0.137182	0.324503	0.573852	0.291009	0.24765
rs13483077	17	64154260	BAS	MCH	0.137182	0.343463	0.562534	0.297395	0.250442
rs13483077	17	64154260	BAS	MCV	0.137182	0.181134	0.905648	0.269855	0.215601
rs13483077	17	64154260	BAS	MON	0.137182	0.631337	0.305715	0.297214	0.247024
rs13483077	17	64154260	BAS	MPV	0.137182	0.40653	0.153567	0.14636	0.184488
rs13483077	17	64154260	BAS	NEU	0.137182	0.918183	0.811095	0.601036	0.312122
rs13483077	17	64154260	BAS	PCT	0.137182	0.905025	0.338434	0.38627	0.264333
rs13483077	17	64154260	BAS	PLT	0.137182	0.717244	0.2733	0.299929	0.243056
rs13483077	17	64154260	BAS	RBC	0.137182	0.932578	0.0821638	0.167454	0.146108
rs13483077	17	64154260	BAS	WBC	0.137182	0.411962	0.686704	0.369746	0.268498
rs13483077	17	64154260	HCT	HGB	0.990571	0.915722	0.929425	0.99927	0.944142
rs13483077	17	64154260	HCT	LIC	0.990571	0.0213626	0.644684	0.198035	0.060764
rs13483077	17	64154260	HCT	LYM	0.990571	0.324503	0.0479934	0.214019	0.12035
rs13483077	17	64154260	HCT	MCH	0.990571	0.343463	0.564789	0.770503	0.527091
rs13483077	17	64154260	HCT	MCV	0.990571	0.181134	0.969963	0.744371	0.396759
rs13483077	17	64154260	HCT	MON	0.990571	0.631337	0.523766	0.897153	0.666266
rs13483077	17	64154260	HCT	MPV	0.990571	0.40653	0.425649	0.740318	0.515578
rs13483077	17	64154260	HCT	NEU	0.990571	0.918183	0.138955	0.658159	0.322747
rs13483077	17	64154260	HCT	PCT	0.990571	0.905025	0.21138	0.766861	0.438258
rs13483077	17	64154260	HCT	PLT	0.990571	0.717244	0.790312	0.979083	0.817646
rs13483077	17	64154260	HCT	RBC	0.990571	0.932578	0.94232	0.999599	0.954494
rs13483077	17	64154260	HCT	WBC	0.990571	0.411962	0.0918794	0.362736	0.209486
rs13483077	17	64154260	HGB	LIC	0.915722	0.0213626	0.50098	0.159963	0.0601217
rs13483077	17	64154260	HGB	LYM	0.915722	0.324503	0.0585935	0.230777	0.14124
rs13483077	17	64154260	HGB	MCH	0.915722	0.343463	0.471474	0.701395	0.489831
rs13483077	17	64154260	HGB	MCV	0.915722	0.181134	0.564627	0.578051	0.357829
rs13483077	17	64154260	HGB	MON	0.915722	0.631337	0.563508	0.896042	0.674071
rs13483077	17	64154260	HGB	MPV	0.915722	0.40653	0.49679	0.760459	0.539103
rs13483077	17	64154260	HGB	NEU	0.915722	0.918183	0.116897	0.590777	0.279441
rs13483077	17	64154260	HGB	PCT	0.915722	0.905025	0.217028	0.753109	0.440873
rs13483077	17	64154260	HGB	PLT	0.915722	0.717244	0.77144	0.968261	0.793118
rs13483077	17	64154260	HGB	RBC	0.915722	0.932578	0.964809	0.998952	0.937264
rs13483077	17	64154260	HGB	WBC	0.915722	0.411962	0.0939978	0.351585	0.211895
rs13483077	17	64154260	LIC	LYM	0.0213626	0.324503	0.501133	0.0788389	0.057817
rs13483077	17	64154260	LIC	MCH	0.0213626	0.343463	0.990168	0.131142	0.0591341
rs13483077	17	64154260	LIC	MCV	0.0213626	0.181134	0.577951	0.0575321	0.0554921
rs13483077	17	64154260	LIC	MON	0.0213626	0.631337	0.846892	0.176728	0.0605138
rs13483077	17	64154260	LIC	NEU	0.0213626	0.918183	0.696318	0.198182	0.0608076
rs13483077	17	64154260	LIC	PCT	0.0213626	0.905025	0.577275	0.174103	0.0604255
rs13483077	17	64154260	LIC	PLT	0.0213626	0.717244	0.615998	0.156061	0.0602067
rs13483077	17	64154260	LIC	WBC	0.0213626	0.411962	0.551274	0.0995764	0.0587635
rs13483077	17	64154260	LYM	MCH	0.324503	0.343463	0.147069	0.222287	0.234509
rs13483077	17	64154260	LYM	MCV	0.324503	0.181134	0.277472	0.221592	0.245773
rs13483077	17	64154260	LYM	MON	0.324503	0.631337	0.391825	0.538101	0.415643
rs13483077	17	64154260	LYM	MPV	0.324503	0.40653	0.460371	0.469148	0.388921
rs13483077	17	64154260	LYM	NEU	0.324503	0.918183	0.945992	0.864792	0.573851
rs13483077	17	64154260	LYM	PCT	0.324503	0.905025	0.78104	0.815747	0.548755
rs13483077	17	64154260	LYM	PLT	0.324503	0.717244	0.170577	0.374428	0.290183
rs13483077	17	64154260	LYM	RBC	0.324503	0.932578	0.17006	0.430654	0.298977
rs13483077	17	64154260	LYM	WBC	0.324503	0.411962	0.32936	0.396229	0.351073
rs13483077	17	64154260	MCH	MCV	0.343463	0.181134	0.338919	0.25947	0.263554
rs13483077	17	64154260	MCH	MON	0.343463	0.631337	0.937165	0.78504	0.539325
rs13483077	17	64154260	MCH	MPV	0.343463	0.40653	0.383199	0.439519	0.375894
rs13483077	17	64154260	MCH	NEU	0.343463	0.918183	0.665024	0.793139	0.545025
rs13483077	17	64154260	MCH	PCT	0.343463	0.905025	0.905411	0.864454	0.585831
rs13483077	17	64154260	MCH	PLT	0.343463	0.717244	0.334715	0.54497	0.411333
rs13483077	17	64154260	MCH	RBC	0.343463	0.932578	0.391881	0.656311	0.459023
rs13483077	17	64154260	MCH	WBC	0.343463	0.411962	0.112026	0.217683	0.210299
rs13483077	17	64154260	MCV	MON	0.181134	0.631337	0.758183	0.557928	0.356139
rs13483077	17	64154260	MCV	MPV	0.181134	0.40653	0.131857	0.158989	0.192745
rs13483077	17	64154260	MCV	NEU	0.181134	0.918183	0.437712	0.513402	0.337287
rs13483077	17	64154260	MCV	PCT	0.181134	0.905025	0.774342	0.659345	0.378925
rs13483077	17	64154260	MCV	PLT	0.181134	0.717244	0.265953	0.346483	0.281029
rs13483077	17	64154260	MCV	RBC	0.181134	0.932578	0.166958	0.308393	0.238425
rs13483077	17	64154260	MCV	WBC	0.181134	0.411962	0.144295	0.170095	0.201634
rs13483077	17	64154260	MON	MPV	0.631337	0.40653	0.987745	0.840141	0.593332
rs13483077	17	64154260	MON	NEU	0.631337	0.918183	0.950666	0.977291	0.805381
rs13483077	17	64154260	MON	PCT	0.631337	0.905025	0.647112	0.920626	0.708514
rs13483077	17	64154260	MON	PLT	0.631337	0.717244	0.549067	0.835478	0.625073
rs13483077	17	64154260	MON	RBC	0.631337	0.932578	0.787355	0.956959	0.764076
rs13483077	17	64154260	MON	WBC	0.631337	0.411962	0.614575	0.721617	0.532057
rs13483077	17	64154260	MPV	NEU	0.40653	0.918183	0.972998	0.917324	0.655494
rs13483077	17	64154260	MPV	PCT	0.40653	0.905025	0.900365	0.899439	0.64165
rs13483077	17	64154260	MPV	PLT	0.40653	0.717244	0.390447	0.629989	0.467637
rs13483077	17	64154260	MPV	RBC	0.40653	0.932578	0.675913	0.842702	0.598609
rs13483077	17	64154260	MPV	WBC	0.40653	0.411962	0.284804	0.413654	0.35721
rs13483077	17	64154260	NEU	PCT	0.918183	0.905025	0.564843	0.958645	0.756725
rs13483077	17	64154260	NEU	PLT	0.918183	0.717244	0.584933	0.92797	0.71549
rs13483077	17	64154260	NEU	RBC	0.918183	0.932578	0.199833	0.739858	0.418668
rs13483077	17	64154260	NEU	WBC	0.918183	0.411962	0.829282	0.888175	0.635273
rs13483077	17	64154260	PCT	PLT	0.905025	0.717244	0.972883	0.988489	0.850571
rs13483077	17	64154260	PCT	RBC	0.905025	0.932578	0.250994	0.795705	0.486902
rs13483077	17	64154260	PCT	WBC	0.905025	0.411962	0.964259	0.915417	0.656539
rs13483077	17	64154260	PLT	RBC	0.717244	0.932578	0.62068	0.940543	0.735716
rs13483077	17	64154260	PLT	WBC	0.717244	0.411962	0.235888	0.502593	0.372166
rs13483077	17	64154260	RBC	WBC	0.932578	0.411962	0.0477978	0.238484	0.122844
rs3708432	17	64315478	ALY	BAS	0.00324172	0.134247	0.806764	0.0142514	0.00945876
rs3708432	17	64315478	ALY	LIC	0.00324172	0.0205191	0.0054537	4.56309e-05	0.00554965
rs3708432	17	64315478	ALY	LYM	0.00324172	0.363761	0.686907	0.0270987	0.00959439
rs3708432	17	64315478	ALY	MCH	0.00324172	0.346486	0.705329	0.0266469	0.00959135
rs3708432	17	64315478	ALY	MCV	0.00324172	0.179906	0.99792	0.0210642	0.00952265
rs3708432	17	64315478	ALY	MON	0.00324172	0.606504	0.424107	0.0277	0.00960047
rs3708432	17	64315478	ALY	NEU	0.00324172	0.874225	0.599715	0.0471003	0.00963734
rs3708432	17	64315478	ALY	PCT	0.00324172	0.872175	0.0312974	0.00476792	0.00878282
rs3708432	17	64315478	ALY	PLT	0.00324172	0.713534	0.11048	0.0111128	0.00940643
rs3708432	17	64315478	ALY	WBC	0.00324172	0.466762	0.860282	0.0386814	0.00962208
rs3708432	17	64315478	BAS	HCT	0.134247	0.917493	0.0682267	0.144533	0.129333
rs3708432	17	64315478	BAS	HGB	0.134247	0.861697	0.0538443	0.118188	0.110369
rs3708432	17	64315478	BAS	LIC	0.134247	0.0205191	0.582805	0.0451681	0.0518135
rs3708432	17	64315478	BAS	LYM	0.134247	0.363761	0.489408	0.279742	0.245072
rs3708432	17	64315478	BAS	MCH	0.134247	0.346486	0.566676	0.296432	0.247939
rs3708432	17	64315478	BAS	MCV	0.134247	0.179906	0.912777	0.266537	0.212721
rs3708432	17	64315478	BAS	MON	0.134247	0.606504	0.287867	0.276511	0.238634
rs3708432	17	64315478	BAS	MPV	0.134247	0.418194	0.177532	0.161738	0.193886
rs3708432	17	64315478	BAS	NEU	0.134247	0.874225	0.839765	0.591503	0.306635
rs3708432	17	64315478	BAS	PCT	0.134247	0.872175	0.311198	0.356989	0.254046
rs3708432	17	64315478	BAS	PLT	0.134247	0.713534	0.263124	0.288709	0.237137
rs3708432	17	64315478	BAS	RBC	0.134247	0.99684	0.0707881	0.156437	0.132868
rs3708432	17	64315478	BAS	WBC	0.134247	0.466762	0.609864	0.3666	0.267116
rs3708432	17	64315478	HCT	HGB	0.917493	0.861697	0.866875	0.993211	0.881317
rs3708432	17	64315478	HCT	LIC	0.917493	0.0205191	0.63142	0.181338	0.0583557
rs3708432	17	64315478	HCT	LYM	0.917493	0.363761	0.0656613	0.265584	0.157326
rs3708432	17	64315478	HCT	MCH	0.917493	0.346486	0.58435	0.761631	0.527487
rs3708432	17	64315478	HCT	MCV	0.917493	0.179906	0.986837	0.726687	0.391557
rs3708432	17	64315478	HCT	MON	0.917493	0.606504	0.540752	0.879281	0.65388
rs3708432	17	64315478	HCT	MPV	0.917493	0.418194	0.431017	0.730748	0.51713
rs3708432	17	64315478	HCT	NEU	0.917493	0.874225	0.146033	0.637643	0.330339
rs3708432	17	64315478	HCT	PCT	0.917493	0.872175	0.198217	0.719546	0.412004
rs3708432	17	64315478	HCT	PLT	0.917493	0.713534	0.721342	0.959458	0.773653
rs3708432	17	64315478	HCT	RBC	0.917493	0.99684	0.87568	0.998454	0.927338
rs3708432	17	64315478	HCT	WBC	0.917493	0.466762	0.113981	0.418776	0.249881
rs3708432	17	64315478	HGB	LIC	0.861697	0.0205191	0.493307	0.148144	0.0577781
rs3708432	17	64315478	HGB	LYM	0.861697	0.363761	0.0731659	0.272937	0.170676
rs3708432	17	64315478	HGB	MCH	0.861697	0.346486	0.487254	0.696228	0.491889
rs3708432	17	64315478	HGB	MCV	0.861697	0.179906	0.574244	0.564786	0.354594
rs3708432	17	64315478	HGB	MON	0.861697	0.606504	0.577566	0.879958	0.660691
rs3708432	17	64315478	HGB	MPV	0.861697	0.418194	0.503207	0.755265	0.541615
rs3708432	17	64315478	HGB	NEU	0.861697	0.874225	0.121115	0.571203	0.284064
rs3708432	17	64315478	HGB	PCT	0.861697	0.872175	0.204292	0.710783	0.41655
rs3708432	17	64315478	HGB	PLT	0.861697	0.713534	0.703688	0.94699	0.75319
rs3708432	17	64315478	HGB	RBC	0.861697	0.99684	0.904115	0.997769	0.917509
rs3708432	17	64315478	HGB	WBC	0.861697	0.466762	0.109473	0.396234	0.241205
rs3708432	17	64315478	LIC	LYM	0.0205191	0.363761	0.50394	0.0833821	0.0561077
rs3708432	17	64315478	LIC	MCH	0.0205191	0.346486	0.982278	0.1277	0.0569916
rs3708432	17	64315478	LIC	MCV	0.0205191	0.179906	0.583251	0.0559711	0.0535636
rs3708432	17	64315478	LIC	MON	0.0205191	0.606504	0.85592	0.168906	0.0581933
rs3708432	17	64315478	LIC	NEU	0.0205191	0.874225	0.688327	0.18582	0.0584433
rs3708432	17	64315478	LIC	PCT	0.0205191	0.872175	0.551234	0.160654	0.0580318
rs3708432	17	64315478	LIC	PLT	0.0205191	0.713534	0.631895	0.154021	0.0580056
rs3708432	17	64315478	LIC	WBC	0.0205191	0.466762	0.551799	0.105628	0.056937
rs3708432	17	64315478	LYM	MCH	0.363761	0.346486	0.141756	0.234489	0.236415
rs3708432	17	64315478	LYM	MCV	0.363761	0.179906	0.256468	0.225585	0.245768
rs3708432	17	64315478	LYM	MON	0.363761	0.606504	0.348119	0.526869	0.41263
rs3708432	17	64315478	LYM	MPV	0.363761	0.418194	0.487509	0.51805	0.417157
rs3708432	17	64315478	LYM	NEU	0.363761	0.874225	0.953072	0.880842	0.607022
rs3708432	17	64315478	LYM	PCT	0.363761	0.872175	0.80963	0.843269	0.58471
rs3708432	17	64315478	LYM	PLT	0.363761	0.713534	0.195402	0.427352	0.323688
rs3708432	17	64315478	LYM	RBC	0.363761	0.99684	0.179252	0.485483	0.321511
rs3708432	17	64315478	LYM	WBC	0.363761	0.466762	0.379828	0.48358	0.398711
rs3708432	17	64315478	MCH	MCV	0.346486	0.179906	0.339998	0.260278	0.263487
rs3708432	17	64315478	MCH	MON	0.346486	0.606504	0.94283	0.778482	0.53614
rs3708432	17	64315478	MCH	MPV	0.346486	0.418194	0.383301	0.448128	0.380408
rs3708432	17	64315478	MCH	NEU	0.346486	0.874225	0.663579	0.782211	0.541813
rs3708432	17	64315478	MCH	PCT	0.346486	0.872175	0.902772	0.857351	0.583614
rs3708432	17	64315478	MCH	PLT	0.346486	0.713534	0.327993	0.540687	0.408918
rs3708432	17	64315478	MCH	RBC	0.346486	0.99684	0.40853	0.68797	0.473403
rs3708432	17	64315478	MCH	WBC	0.346486	0.466762	0.110831	0.234956	0.213504
rs3708432	17	64315478	MCV	MON	0.179906	0.606504	0.77037	0.54992	0.35272
rs3708432	17	64315478	MCV	MPV	0.179906	0.418194	0.128356	0.158424	0.190591
rs3708432	17	64315478	MCV	NEU	0.179906	0.874225	0.429868	0.495092	0.332277
rs3708432	17	64315478	MCV	PCT	0.179906	0.872175	0.779196	0.649205	0.375545
rs3708432	17	64315478	MCV	PLT	0.179906	0.713534	0.255438	0.336353	0.275868
rs3708432	17	64315478	MCV	RBC	0.179906	0.99684	0.174961	0.327994	0.244356
rs3708432	17	64315478	MCV	WBC	0.179906	0.466762	0.132721	0.173943	0.196909
rs3708432	17	64315478	MON	MPV	0.606504	0.418194	0.984194	0.836441	0.593344
rs3708432	17	64315478	MON	NEU	0.606504	0.874225	0.982783	0.971456	0.787364
rs3708432	17	64315478	MON	PCT	0.606504	0.872175	0.648115	0.906285	0.691517
rs3708432	17	64315478	MON	PLT	0.606504	0.713534	0.569619	0.833411	0.624242
rs3708432	17	64315478	MON	RBC	0.606504	0.99684	0.791619	0.961218	0.766245
rs3708432	17	64315478	MON	WBC	0.606504	0.466762	0.570936	0.7246	0.54125
rs3708432	17	64315478	MPV	NEU	0.418194	0.874225	0.900405	0.898163	0.645756
rs3708432	17	64315478	MPV	PCT	0.418194	0.872175	0.89383	0.896189	0.64425
rs3708432	17	64315478	MPV	PLT	0.418194	0.713534	0.409288	0.64891	0.48108
rs3708432	17	64315478	MPV	RBC	0.418194	0.99684	0.674029	0.864087	0.615003
rs3708432	17	64315478	MPV	WBC	0.418194	0.466762	0.32565	0.480085	0.394506
rs3708432	17	64315478	NEU	PCT	0.874225	0.872175	0.555312	0.943659	0.733278
rs3708432	17	64315478	NEU	PLT	0.874225	0.713534	0.61242	0.926504	0.718011
rs3708432	17	64315478	NEU	RBC	0.874225	0.99684	0.194934	0.737926	0.412259
rs3708432	17	64315478	NEU	WBC	0.874225	0.466762	0.921065	0.923597	0.686187
rs3708432	17	64315478	PCT	PLT	0.872175	0.713534	0.925627	0.981398	0.826814
rs3708432	17	64315478	PCT	RBC	0.872175	0.99684	0.237115	0.788735	0.471173
rs3708432	17	64315478	PCT	WBC	0.872175	0.466762	0.999079	0.937205	0.699317
rs3708432	17	64315478	PLT	RBC	0.713534	0.99684	0.576586	0.938565	0.724814
rs3708432	17	64315478	PLT	WBC	0.713534	0.466762	0.28408	0.58073	0.424687
rs3708432	17	64315478	RBC	WBC	0.99684	0.466762	0.0566073	0.296299	0.144153
rs13483078	17	64529684	ALY	BAS	0.00366829	0.137182	0.74531	0.0150031	0.0106671
rs13483078	17	64529684	ALY	LIC	0.00366829	0.0213626	0.00636581	6.02589e-05	0.00629583
rs13483078	17	64529684	ALY	LYM	0.00366829	0.324503	0.777069	0.0299569	0.0108313
rs13483078	17	64529684	ALY	MCH	0.00366829	0.343463	0.710683	0.0292315	0.0108333
rs13483078	17	64529684	ALY	MCV	0.00366829	0.181134	0.983305	0.023013	0.0107471
rs13483078	17	64529684	ALY	MON	0.00366829	0.631337	0.409708	0.0305368	0.0108448
rs13483078	17	64529684	ALY	NEU	0.00366829	0.918183	0.558019	0.0507005	0.0108898
rs13483078	17	64529684	ALY	PCT	0.00366829	0.905025	0.0654331	0.00977657	0.0103808
rs13483078	17	64529684	ALY	PLT	0.00366829	0.717244	0.102911	0.0116297	0.0105739
rs13483078	17	64529684	ALY	WBC	0.00366829	0.411962	0.926759	0.0408382	0.0108651
rs13483078	17	64529684	BAS	HCT	0.137182	0.990571	0.0770556	0.167033	0.140999
rs13483078	17	64529684	BAS	HGB	0.137182	0.915722	0.0609931	0.135902	0.12108
rs13483078	17	64529684	BAS	LIC	0.137182	0.0213626	0.572389	0.0466486	0.0537178
rs13483078	17	64529684	BAS	LYM	0.137182	0.324503	0.573852	0.291009	0.24765
rs13483078	17	64529684	BAS	MCH	0.137182	0.343463	0.562534	0.297395	0.250442
rs13483078	17	64529684	BAS	MCV	0.137182	0.181134	0.905648	0.269855	0.215601
rs13483078	17	64529684	BAS	MON	0.137182	0.631337	0.305715	0.297214	0.247024
rs13483078	17	64529684	BAS	MPV	0.137182	0.40653	0.153567	0.14636	0.184488
rs13483078	17	64529684	BAS	NEU	0.137182	0.918183	0.811095	0.601036	0.312122
rs13483078	17	64529684	BAS	PCT	0.137182	0.905025	0.338434	0.38627	0.264333
rs13483078	17	64529684	BAS	PLT	0.137182	0.717244	0.2733	0.299929	0.243056
rs13483078	17	64529684	BAS	RBC	0.137182	0.932578	0.0821638	0.167454	0.146108
rs13483078	17	64529684	BAS	WBC	0.137182	0.411962	0.686704	0.369746	0.268498
rs13483078	17	64529684	HCT	HGB	0.990571	0.915722	0.929425	0.99927	0.944142
rs13483078	17	64529684	HCT	LIC	0.990571	0.0213626	0.644684	0.198035	0.060764
rs13483078	17	64529684	HCT	LYM	0.990571	0.324503	0.0479934	0.214019	0.12035
rs13483078	17	64529684	HCT	MCH	0.990571	0.343463	0.564789	0.770503	0.527091
rs13483078	17	64529684	HCT	MCV	0.990571	0.181134	0.969963	0.744371	0.396759
rs13483078	17	64529684	HCT	MON	0.990571	0.631337	0.523766	0.897153	0.666266
rs13483078	17	64529684	HCT	MPV	0.990571	0.40653	0.425649	0.740318	0.515578
rs13483078	17	64529684	HCT	NEU	0.990571	0.918183	0.138955	0.658159	0.322747
rs13483078	17	64529684	HCT	PCT	0.990571	0.905025	0.21138	0.766861	0.438258
rs13483078	17	64529684	HCT	PLT	0.990571	0.717244	0.790312	0.979083	0.817646
rs13483078	17	64529684	HCT	RBC	0.990571	0.932578	0.94232	0.999599	0.954494
rs13483078	17	64529684	HCT	WBC	0.990571	0.411962	0.0918794	0.362736	0.209486
rs13483078	17	64529684	HGB	LIC	0.915722	0.0213626	0.50098	0.159963	0.0601217
rs13483078	17	64529684	HGB	LYM	0.915722	0.324503	0.0585935	0.230777	0.14124
rs13483078	17	64529684	HGB	MCH	0.915722	0.343463	0.471474	0.701395	0.489831
rs13483078	17	64529684	HGB	MCV	0.915722	0.181134	0.564627	0.578051	0.357829
rs13483078	17	64529684	HGB	MON	0.915722	0.631337	0.563508	0.896042	0.674071
rs13483078	17	64529684	HGB	MPV	0.915722	0.40653	0.49679	0.760459	0.539103
rs13483078	17	64529684	HGB	NEU	0.915722	0.918183	0.116897	0.590777	0.279441
rs13483078	17	64529684	HGB	PCT	0.915722	0.905025	0.217028	0.753109	0.440873
rs13483078	17	64529684	HGB	PLT	0.915722	0.717244	0.77144	0.968261	0.793118
rs13483078	17	64529684	HGB	RBC	0.915722	0.932578	0.964809	0.998952	0.937264
rs13483078	17	64529684	HGB	WBC	0.915722	0.411962	0.0939978	0.351585	0.211895
rs13483078	17	64529684	LIC	LYM	0.0213626	0.324503	0.501133	0.0788389	0.057817
rs13483078	17	64529684	LIC	MCH	0.0213626	0.343463	0.990168	0.131142	0.0591341
rs13483078	17	64529684	LIC	MCV	0.0213626	0.181134	0.577951	0.0575321	0.0554921
rs13483078	17	64529684	LIC	MON	0.0213626	0.631337	0.846892	0.176728	0.0605138
rs13483078	17	64529684	LIC	NEU	0.0213626	0.918183	0.696318	0.198182	0.0608076
rs13483078	17	64529684	LIC	PCT	0.0213626	0.905025	0.577275	0.174103	0.0604255
rs13483078	17	64529684	LIC	PLT	0.0213626	0.717244	0.615998	0.156061	0.0602067
rs13483078	17	64529684	LIC	WBC	0.0213626	0.411962	0.551274	0.0995764	0.0587635
rs13483078	17	64529684	LYM	MCH	0.324503	0.343463	0.147069	0.222287	0.234509
rs13483078	17	64529684	LYM	MCV	0.324503	0.181134	0.277472	0.221592	0.245773
rs13483078	17	64529684	LYM	MON	0.324503	0.631337	0.391825	0.538101	0.415643
rs13483078	17	64529684	LYM	MPV	0.324503	0.40653	0.460371	0.469148	0.388921
rs13483078	17	64529684	LYM	NEU	0.324503	0.918183	0.945992	0.864792	0.573851
rs13483078	17	64529684	LYM	PCT	0.324503	0.905025	0.78104	0.815747	0.548755
rs13483078	17	64529684	LYM	PLT	0.324503	0.717244	0.170577	0.374428	0.290183
rs13483078	17	64529684	LYM	RBC	0.324503	0.932578	0.17006	0.430654	0.298977
rs13483078	17	64529684	LYM	WBC	0.324503	0.411962	0.32936	0.396229	0.351073
rs13483078	17	64529684	MCH	MCV	0.343463	0.181134	0.338919	0.25947	0.263554
rs13483078	17	64529684	MCH	MON	0.343463	0.631337	0.937165	0.78504	0.539325
rs13483078	17	64529684	MCH	MPV	0.343463	0.40653	0.383199	0.439519	0.375894
rs13483078	17	64529684	MCH	NEU	0.343463	0.918183	0.665024	0.793139	0.545025
rs13483078	17	64529684	MCH	PCT	0.343463	0.905025	0.905411	0.864454	0.585831
rs13483078	17	64529684	MCH	PLT	0.343463	0.717244	0.334715	0.54497	0.411333
rs13483078	17	64529684	MCH	RBC	0.343463	0.932578	0.391881	0.656311	0.459023
rs13483078	17	64529684	MCH	WBC	0.343463	0.411962	0.112026	0.217683	0.210299
rs13483078	17	64529684	MCV	MON	0.181134	0.631337	0.758183	0.557928	0.356139
rs13483078	17	64529684	MCV	MPV	0.181134	0.40653	0.131857	0.158989	0.192745
rs13483078	17	64529684	MCV	NEU	0.181134	0.918183	0.437712	0.513402	0.337287
rs13483078	17	64529684	MCV	PCT	0.181134	0.905025	0.774342	0.659345	0.378925
rs13483078	17	64529684	MCV	PLT	0.181134	0.717244	0.265953	0.346483	0.281029
rs13483078	17	64529684	MCV	RBC	0.181134	0.932578	0.166958	0.308393	0.238425
rs13483078	17	64529684	MCV	WBC	0.181134	0.411962	0.144295	0.170095	0.201634
rs13483078	17	64529684	MON	MPV	0.631337	0.40653	0.987745	0.840141	0.593332
rs13483078	17	64529684	MON	NEU	0.631337	0.918183	0.950666	0.977291	0.805381
rs13483078	17	64529684	MON	PCT	0.631337	0.905025	0.647112	0.920626	0.708514
rs13483078	17	64529684	MON	PLT	0.631337	0.717244	0.549067	0.835478	0.625073
rs13483078	17	64529684	MON	RBC	0.631337	0.932578	0.787355	0.956959	0.764076
rs13483078	17	64529684	MON	WBC	0.631337	0.411962	0.614575	0.721617	0.532057
rs13483078	17	64529684	MPV	NEU	0.40653	0.918183	0.972998	0.917324	0.655494
rs13483078	17	64529684	MPV	PCT	0.40653	0.905025	0.900365	0.899439	0.64165
rs13483078	17	64529684	MPV	PLT	0.40653	0.717244	0.390447	0.629989	0.467637
rs13483078	17	64529684	MPV	RBC	0.40653	0.932578	0.675913	0.842702	0.598609
rs13483078	17	64529684	MPV	WBC	0.40653	0.411962	0.284804	0.413654	0.35721
rs13483078	17	64529684	NEU	PCT	0.918183	0.905025	0.564843	0.958645	0.756725
rs13483078	17	64529684	NEU	PLT	0.918183	0.717244	0.584933	0.92797	0.71549
rs13483078	17	64529684	NEU	RBC	0.918183	0.932578	0.199833	0.739858	0.418668
rs13483078	17	64529684	NEU	WBC	0.918183	0.411962	0.829282	0.888175	0.635273
rs13483078	17	64529684	PCT	PLT	0.905025	0.717244	0.972883	0.988489	0.850571
rs13483078	17	64529684	PCT	RBC	0.905025	0.932578	0.250994	0.795705	0.486902
rs13483078	17	64529684	PCT	WBC	0.905025	0.411962	0.964259	0.915417	0.656539
rs13483078	17	64529684	PLT	RBC	0.717244	0.932578	0.62068	0.940543	0.735716
rs13483078	17	64529684	PLT	WBC	0.717244	0.411962	0.235888	0.502593	0.372166
rs13483078	17	64529684	RBC	WBC	0.932578	0.411962	0.0477978	0.238484	0.122844
rs3684212	17	64868346	ALY	BAS	0.00431379	0.768486	0.312098	0.0325884	0.0126946
rs3684212	17	64868346	ALY	LIC	0.00431379	0.0163876	0.000664722	7.52924e-06	0.00166924
rs3684212	17	64868346	ALY	LYM	0.00431379	0.274351	0.948188	0.0346319	0.0126842
rs3684212	17	64868346	ALY	MCH	0.00431379	0.463392	0.681603	0.0400141	0.0127421
rs3684212	17	64868346	ALY	MCV	0.00431379	0.187525	0.95766	0.0261983	0.0125949
rs3684212	17	64868346	ALY	MON	0.00431379	0.33287	0.29137	0.0163323	0.0125918
rs3684212	17	64868346	ALY	NEU	0.00431379	0.404988	0.329817	0.0209033	0.0126414
rs3684212	17	64868346	ALY	PCT	0.00431379	0.762781	0.477582	0.0444633	0.012754
rs3684212	17	64868346	ALY	PLT	0.00431379	0.646216	0.156806	0.0168958	0.0125136
rs3684212	17	64868346	ALY	WBC	0.00431379	0.314999	0.799687	0.0338084	0.012699
rs3684212	17	64868346	BAS	HCT	0.768486	0.960251	0.192182	0.68934	0.397558
rs3684212	17	64868346	BAS	HGB	0.768486	0.89086	0.281485	0.771254	0.501978
rs3684212	17	64868346	BAS	LIC	0.768486	0.0163876	0.34036	0.0913691	0.0459692
rs3684212	17	64868346	BAS	LYM	0.768486	0.274351	0.78979	0.732584	0.482907
rs3684212	17	64868346	BAS	MCH	0.768486	0.463392	0.77341	0.859532	0.631282
rs3684212	17	64868346	BAS	MCV	0.768486	0.187525	0.484582	0.503067	0.344926
rs3684212	17	64868346	BAS	MON	0.768486	0.33287	0.265686	0.496378	0.371781
rs3684212	17	64868346	BAS	MPV	0.768486	0.469107	0.473042	0.738953	0.540838
rs3684212	17	64868346	BAS	NEU	0.768486	0.404988	0.182801	0.453733	0.324643
rs3684212	17	64868346	BAS	PCT	0.768486	0.762781	0.266131	0.715076	0.470972
rs3684212	17	64868346	BAS	PLT	0.768486	0.646216	0.16056	0.536384	0.330508
rs3684212	17	64868346	BAS	RBC	0.768486	0.841214	0.597575	0.928467	0.720557
rs3684212	17	64868346	BAS	WBC	0.768486	0.314999	0.532816	0.66366	0.472241
rs3684212	17	64868346	HCT	HGB	0.960251	0.89086	0.958055	0.998868	0.935254
rs3684212	17	64868346	HCT	LIC	0.960251	0.0163876	0.589321	0.154263	0.0470514
rs3684212	17	64868346	HCT	LYM	0.960251	0.274351	0.0573433	0.211218	0.135592
rs3684212	17	64868346	HCT	MCH	0.960251	0.463392	0.405785	0.754138	0.529684
rs3684212	17	64868346	HCT	MCV	0.960251	0.187525	0.824548	0.701743	0.395424
rs3684212	17	64868346	HCT	MON	0.960251	0.33287	0.628232	0.78196	0.532166
rs3684212	17	64868346	HCT	MPV	0.960251	0.469107	0.428517	0.77169	0.544787
rs3684212	17	64868346	HCT	NEU	0.960251	0.404988	0.152986	0.464257	0.298592
rs3684212	17	64868346	HCT	PCT	0.960251	0.762781	0.19324	0.688809	0.398549
rs3684212	17	64868346	HCT	PLT	0.960251	0.646216	0.71965	0.951686	0.754066
rs3684212	17	64868346	HCT	RBC	0.960251	0.841214	0.979851	0.99821	0.922874
rs3684212	17	64868346	HCT	WBC	0.960251	0.314999	0.116102	0.349674	0.233842
rs3684212	17	64868346	HGB	LIC	0.89086	0.0163876	0.396343	0.112399	0.0463912
rs3684212	17	64868346	HGB	LYM	0.89086	0.274351	0.0775485	0.243163	0.16985
rs3684212	17	64868346	HGB	MCH	0.89086	0.463392	0.280467	0.63452	0.438212
rs3684212	17	64868346	HGB	MCV	0.89086	0.187525	0.539061	0.567793	0.361002
rs3684212	17	64868346	HGB	MON	0.89086	0.33287	0.946071	0.863736	0.578739
rs3684212	17	64868346	HGB	MPV	0.89086	0.469107	0.495188	0.789719	0.568865
rs3684212	17	64868346	HGB	NEU	0.89086	0.404988	0.204732	0.517045	0.353935
rs3684212	17	64868346	HGB	PCT	0.89086	0.762781	0.254864	0.743071	0.471909
rs3684212	17	64868346	HGB	PLT	0.89086	0.646216	0.907726	0.971768	0.795411
rs3684212	17	64868346	HGB	RBC	0.89086	0.841214	0.989511	0.996433	0.903106
rs3684212	17	64868346	HGB	WBC	0.89086	0.314999	0.143458	0.377308	0.266246
rs3684212	17	64868346	LIC	LYM	0.0163876	0.274351	0.429821	0.0517391	0.0447806
rs3684212	17	64868346	LIC	MCH	0.0163876	0.463392	0.570304	0.0920284	0.0462013
rs3684212	17	64868346	LIC	MCV	0.0163876	0.187525	0.515003	0.0446959	0.0439263
rs3684212	17	64868346	LIC	MON	0.0163876	0.33287	0.519895	0.0682528	0.0454894
rs3684212	17	64868346	LIC	NEU	0.0163876	0.404988	0.230153	0.0435424	0.0442243
rs3684212	17	64868346	LIC	PCT	0.0163876	0.762781	0.880113	0.172488	0.0472671
rs3684212	17	64868346	LIC	PLT	0.0163876	0.646216	0.231357	0.0614512	0.0448487
rs3684212	17	64868346	LIC	WBC	0.0163876	0.314999	0.376534	0.0519583	0.0448751
rs3684212	17	64868346	LYM	MCH	0.274351	0.463392	0.175196	0.26819	0.260623
rs3684212	17	64868346	LYM	MCV	0.274351	0.187525	0.362166	0.240628	0.255564
rs3684212	17	64868346	LYM	MON	0.274351	0.33287	0.844118	0.527805	0.382956
rs3684212	17	64868346	LYM	MPV	0.274351	0.469107	0.382536	0.420685	0.357534
rs3684212	17	64868346	LYM	NEU	0.274351	0.404988	0.643907	0.509071	0.391278
rs3684212	17	64868346	LYM	PCT	0.274351	0.762781	0.777519	0.726393	0.480608
rs3684212	17	64868346	LYM	PLT	0.274351	0.646216	0.203882	0.355389	0.297111
rs3684212	17	64868346	LYM	RBC	0.274351	0.841214	0.218087	0.425633	0.318503
rs3684212	17	64868346	LYM	WBC	0.274351	0.314999	0.283434	0.283861	0.289918
rs3684212	17	64868346	MCH	MCV	0.463392	0.187525	0.270076	0.276725	0.268018
rs3684212	17	64868346	MCH	MON	0.463392	0.33287	0.416055	0.482394	0.396526
rs3684212	17	64868346	MCH	MPV	0.463392	0.469107	0.308214	0.492873	0.398184
rs3684212	17	64868346	MCH	NEU	0.463392	0.404988	0.347894	0.486563	0.399912
rs3684212	17	64868346	MCH	PCT	0.463392	0.762781	0.628456	0.807727	0.592862
rs3684212	17	64868346	MCH	PLT	0.463392	0.646216	0.188499	0.451894	0.332943
rs3684212	17	64868346	MCH	RBC	0.463392	0.841214	0.238587	0.576224	0.397978
rs3684212	17	64868346	MCH	WBC	0.463392	0.314999	0.126738	0.239571	0.226879
rs3684212	17	64868346	MCV	MON	0.187525	0.33287	0.571152	0.352655	0.297394
rs3684212	17	64868346	MCV	MPV	0.187525	0.469107	0.119992	0.167911	0.189894
rs3684212	17	64868346	MCV	NEU	0.187525	0.404988	0.669403	0.427887	0.32273
rs3684212	17	64868346	MCV	PCT	0.187525	0.762781	0.900898	0.663419	0.386916
rs3684212	17	64868346	MCV	PLT	0.187525	0.646216	0.381673	0.406892	0.315785
rs3684212	17	64868346	MCV	RBC	0.187525	0.841214	0.181003	0.310615	0.249042
rs3684212	17	64868346	MCV	WBC	0.187525	0.314999	0.263736	0.215336	0.243924
rs3684212	17	64868346	MON	MPV	0.33287	0.469107	0.82591	0.663633	0.472689
rs3684212	17	64868346	MON	NEU	0.33287	0.404988	0.249375	0.34115	0.316342
rs3684212	17	64868346	MON	PCT	0.33287	0.762781	0.404131	0.602199	0.441851
rs3684212	17	64868346	MON	PLT	0.33287	0.646216	0.278465	0.465865	0.368426
rs3684212	17	64868346	MON	RBC	0.33287	0.841214	0.86203	0.828309	0.560435
rs3684212	17	64868346	MON	WBC	0.33287	0.314999	0.768962	0.539229	0.40111
rs3684212	17	64868346	MPV	NEU	0.469107	0.404988	0.73379	0.6847	0.503043
rs3684212	17	64868346	MPV	PCT	0.469107	0.762781	0.970739	0.908842	0.670714
rs3684212	17	64868346	MPV	PLT	0.469107	0.646216	0.548211	0.732056	0.545128
rs3684212	17	64868346	MPV	RBC	0.469107	0.841214	0.69252	0.857745	0.629661
rs3684212	17	64868346	MPV	WBC	0.469107	0.314999	0.263571	0.37048	0.329657
rs3684212	17	64868346	NEU	PCT	0.404988	0.762781	0.363364	0.626193	0.459259
rs3684212	17	64868346	NEU	PLT	0.404988	0.646216	0.295983	0.529031	0.405666
rs3684212	17	64868346	NEU	RBC	0.404988	0.841214	0.402815	0.680443	0.48856
rs3684212	17	64868346	NEU	WBC	0.404988	0.314999	0.41989	0.439778	0.373813
rs3684212	17	64868346	PCT	PLT	0.762781	0.646216	0.747172	0.919907	0.714823
rs3684212	17	64868346	PCT	RBC	0.762781	0.841214	0.260368	0.733471	0.473151
rs3684212	17	64868346	PCT	WBC	0.762781	0.314999	0.878528	0.794797	0.53344
rs3684212	17	64868346	PLT	RBC	0.646216	0.841214	0.610153	0.899695	0.685689
rs3684212	17	64868346	PLT	WBC	0.646216	0.314999	0.22904	0.40864	0.3301
rs3684212	17	64868346	RBC	WBC	0.841214	0.314999	0.104281	0.304742	0.21501
rs13483081	17	65273124	ALY	BAS	0.0206546	0.268828	0.79972	0.0936448	0.056195
rs13483081	17	65273124	ALY	LIC	0.0206546	0.0411285	0.147559	0.00631064	0.0377329
rs13483081	17	65273124	ALY	LYM	0.0206546	0.469475	0.00118755	0.000887046	0.0033609
rs13483081	17	65273124	ALY	MCH	0.0206546	0.0706736	0.29787	0.0168268	0.0455083
rs13483081	17	65273124	ALY	MCV	0.0206546	0.157259	0.618304	0.0532114	0.0531995
rs13483081	17	65273124	ALY	MON	0.0206546	0.275257	0.404057	0.0586598	0.0550225
rs13483081	17	65273124	ALY	MPV	0.0206546	0.583758	0.521679	0.118977	0.0576422
rs13483081	17	65273124	ALY	NEU	0.0206546	0.456449	0.335676	0.0737996	0.0559856
rs13483081	17	65273124	ALY	PCT	0.0206546	0.9535	0.31759	0.118522	0.0570204
rs13483081	17	65273124	ALY	PLT	0.0206546	0.590343	0.277362	0.0773568	0.0558507
rs13483081	17	65273124	ALY	RBC	0.0206546	0.732902	0.00690168	0.00545151	0.0154105
rs13483081	17	65273124	ALY	WBC	0.0206546	0.993269	0.019383	0.0157009	0.029699
rs13483081	17	65273124	BAS	HCT	0.268828	0.569575	0.0410164	0.118852	0.100482
rs13483081	17	65273124	BAS	HGB	0.268828	0.562095	0.0704816	0.16889	0.152385
rs13483081	17	65273124	BAS	LIC	0.268828	0.0411285	0.113129	0.0375513	0.0813595
rs13483081	17	65273124	BAS	LYM	0.268828	0.469475	0.594621	0.521029	0.39832
rs13483081	17	65273124	BAS	MCH	0.268828	0.0706736	0.835016	0.217798	0.15734
rs13483081	17	65273124	BAS	MCV	0.268828	0.157259	0.787119	0.339177	0.264335
rs13483081	17	65273124	BAS	MON	0.268828	0.275257	0.735249	0.443357	0.344317
rs13483081	17	65273124	BAS	MPV	0.268828	0.583758	0.520822	0.54271	0.408
rs13483081	17	65273124	BAS	NEU	0.268828	0.456449	0.658642	0.539834	0.403825
rs13483081	17	65273124	BAS	PCT	0.268828	0.9535	0.497632	0.660659	0.442599
rs13483081	17	65273124	BAS	PLT	0.268828	0.590343	0.412151	0.487009	0.382649
rs13483081	17	65273124	BAS	RBC	0.268828	0.732902	0.325133	0.481952	0.367649
rs13483081	17	65273124	BAS	WBC	0.268828	0.993269	0.455481	0.647785	0.433394
rs13483081	17	65273124	HCT	HGB	0.569575	0.562095	0.568812	0.75639	0.566807
rs13483081	17	65273124	HCT	LIC	0.569575	0.0411285	0.280039	0.122417	0.101212
rs13483081	17	65273124	HCT	LYM	0.569575	0.469475	0.629151	0.735332	0.547927
rs13483081	17	65273124	HCT	MCH	0.569575	0.0706736	0.983304	0.373805	0.177282
rs13483081	17	65273124	HCT	MCV	0.569575	0.157259	0.663089	0.463854	0.311762
rs13483081	17	65273124	HCT	MON	0.569575	0.275257	0.412047	0.48399	0.383849
rs13483081	17	65273124	HCT	MPV	0.569575	0.583758	0.559895	0.762193	0.570908
rs13483081	17	65273124	HCT	NEU	0.569575	0.456449	0.293479	0.525205	0.407946
rs13483081	17	65273124	HCT	PCT	0.569575	0.9535	0.444457	0.828307	0.593542
rs13483081	17	65273124	HCT	PLT	0.569575	0.590343	0.694667	0.820243	0.613602
rs13483081	17	65273124	HCT	RBC	0.569575	0.732902	0.547379	0.814791	0.606425
rs13483081	17	65273124	HCT	WBC	0.569575	0.993269	0.869006	0.964628	0.766634
rs13483081	17	65273124	HGB	LIC	0.562095	0.0411285	0.140816	0.075295	0.0903763
rs13483081	17	65273124	HGB	LYM	0.562095	0.469475	0.769587	0.784876	0.575982
rs13483081	17	65273124	HGB	MCH	0.562095	0.0706736	0.418296	0.224186	0.163762
rs13483081	17	65273124	HGB	MCV	0.562095	0.157259	0.585386	0.431887	0.304684
rs13483081	17	65273124	HGB	MON	0.562095	0.275257	0.643545	0.59421	0.430668
rs13483081	17	65273124	HGB	MPV	0.562095	0.583758	0.364496	0.643264	0.481107
rs13483081	17	65273124	HGB	NEU	0.562095	0.456449	0.357731	0.572759	0.443441
rs13483081	17	65273124	HGB	PCT	0.562095	0.9535	0.506322	0.856125	0.624629
rs13483081	17	65273124	HGB	PLT	0.562095	0.590343	0.619921	0.78818	0.589843
rs13483081	17	65273124	HGB	RBC	0.562095	0.732902	0.578805	0.825316	0.615865
rs13483081	17	65273124	HGB	WBC	0.562095	0.993269	0.955381	0.973978	0.782771
rs13483081	17	65273124	LIC	LYM	0.0411285	0.469475	0.961469	0.24009	0.109154
rs13483081	17	65273124	LIC	MCH	0.0411285	0.0706736	0.380904	0.0342852	0.0730124
rs13483081	17	65273124	LIC	MCV	0.0411285	0.157259	0.95608	0.117607	0.0945808
rs13483081	17	65273124	LIC	MON	0.0411285	0.275257	0.436663	0.100876	0.0992159
rs13483081	17	65273124	LIC	MPV	0.0411285	0.583758	0.588065	0.202395	0.108196
rs13483081	17	65273124	LIC	NEU	0.0411285	0.456449	0.705964	0.194423	0.107445
rs13483081	17	65273124	LIC	PCT	0.0411285	0.9535	0.354973	0.20059	0.106459
rs13483081	17	65273124	LIC	PLT	0.0411285	0.590343	0.560375	0.197699	0.107943
rs13483081	17	65273124	LIC	RBC	0.0411285	0.732902	0.59371	0.234729	0.109638
rs13483081	17	65273124	LIC	WBC	0.0411285	0.993269	0.894647	0.357595	0.113471
rs13483081	17	65273124	LYM	MCH	0.469475	0.0706736	0.644756	0.261752	0.16825
rs13483081	17	65273124	LYM	MCV	0.469475	0.157259	0.445722	0.337035	0.279524
rs13483081	17	65273124	LYM	MON	0.469475	0.275257	0.324945	0.386139	0.339349
rs13483081	17	65273124	LYM	MPV	0.469475	0.583758	0.812567	0.808353	0.591279
rs13483081	17	65273124	LYM	NEU	0.469475	0.456449	0.48181	0.603843	0.469016
rs13483081	17	65273124	LYM	PCT	0.469475	0.9535	0.387482	0.743479	0.520872
rs13483081	17	65273124	LYM	PLT	0.469475	0.590343	0.530423	0.699055	0.525462
rs13483081	17	65273124	LYM	RBC	0.469475	0.732902	0.910158	0.887828	0.653141
rs13483081	17	65273124	LYM	WBC	0.469475	0.993269	0.518063	0.828509	0.592056
rs13483081	17	65273124	MCH	MCV	0.0706736	0.157259	0.0716044	0.0267382	0.0870218
rs13483081	17	65273124	MCH	MON	0.0706736	0.275257	0.538763	0.167135	0.15276
rs13483081	17	65273124	MCH	MPV	0.0706736	0.583758	0.639536	0.296604	0.172154
rs13483081	17	65273124	MCH	NEU	0.0706736	0.456449	0.588717	0.24346	0.166306
rs13483081	17	65273124	MCH	PCT	0.0706736	0.9535	0.916217	0.473085	0.184165
rs13483081	17	65273124	MCH	PLT	0.0706736	0.590343	0.67956	0.309344	0.17326
rs13483081	17	65273124	MCH	RBC	0.0706736	0.732902	0.0677552	0.0794075	0.0990982
rs13483081	17	65273124	MCH	WBC	0.0706736	0.993269	0.363455	0.290796	0.167526
rs13483081	17	65273124	MCV	MON	0.157259	0.275257	0.249803	0.170565	0.214362
rs13483081	17	65273124	MCV	MPV	0.157259	0.583758	0.115755	0.168645	0.179524
rs13483081	17	65273124	MCV	NEU	0.157259	0.456449	0.656208	0.41089	0.297806
rs13483081	17	65273124	MCV	PCT	0.157259	0.9535	0.841015	0.657569	0.34897
rs13483081	17	65273124	MCV	PLT	0.157259	0.590343	0.480667	0.399112	0.296054
rs13483081	17	65273124	MCV	WBC	0.157259	0.993269	0.0736257	0.17751	0.143212
rs13483081	17	65273124	MON	MPV	0.275257	0.583758	0.282517	0.402824	0.337624
rs13483081	17	65273124	MON	NEU	0.275257	0.456449	0.387053	0.417941	0.356828
rs13483081	17	65273124	MON	PCT	0.275257	0.9535	0.125037	0.336508	0.236605
rs13483081	17	65273124	MON	PLT	0.275257	0.590343	0.231149	0.363095	0.31078
rs13483081	17	65273124	MON	RBC	0.275257	0.732902	0.66993	0.676304	0.462242
rs13483081	17	65273124	MON	WBC	0.275257	0.993269	0.250301	0.49807	0.347426
rs13483081	17	65273124	MPV	NEU	0.583758	0.456449	0.889272	0.823775	0.596614
rs13483081	17	65273124	MPV	PCT	0.583758	0.9535	0.926922	0.970344	0.781118
rs13483081	17	65273124	MPV	PLT	0.583758	0.590343	0.857758	0.875395	0.656053
rs13483081	17	65273124	MPV	RBC	0.583758	0.732902	0.4668	0.780546	0.574743
rs13483081	17	65273124	MPV	WBC	0.583758	0.993269	0.928285	0.974921	0.790082
rs13483081	17	65273124	NEU	PCT	0.456449	0.9535	0.2856	0.653667	0.445038
rs13483081	17	65273124	NEU	PLT	0.456449	0.590343	0.465915	0.656364	0.497424
rs13483081	17	65273124	NEU	RBC	0.456449	0.732902	0.327402	0.619608	0.453884
rs13483081	17	65273124	NEU	WBC	0.456449	0.993269	0.267114	0.646631	0.432194
rs13483081	17	65273124	PCT	PLT	0.9535	0.590343	0.984388	0.977822	0.798178
rs13483081	17	65273124	PCT	RBC	0.9535	0.732902	0.637263	0.951284	0.753311
rs13483081	17	65273124	PCT	WBC	0.9535	0.993269	0.438488	0.94059	0.691865
rs13483081	17	65273124	PLT	RBC	0.590343	0.732902	0.6528	0.865258	0.653562
rs13483081	17	65273124	PLT	WBC	0.590343	0.993269	0.475936	0.86254	0.624762
rs13483081	17	65273124	RBC	WBC	0.732902	0.993269	0.69586	0.968234	0.787756
rs3727008	17	65502083	ALY	BAS	0.0157986	0.589705	0.957178	0.150329	0.0454288
rs3727008	17	65502083	ALY	HCT	0.0157986	0.485574	0.0047288	0.00230329	0.0108371
rs3727008	17	65502083	ALY	HGB	0.0157986	0.422372	0.0004498	0.000283848	0.00131069
rs3727008	17	65502083	ALY	LIC	0.0157986	0.744182	0.00189876	0.00154168	0.00507356
rs3727008	17	65502083	ALY	LYM	0.0157986	0.551387	0.0540405	0.0178924	0.0358787
rs3727008	17	65502083	ALY	MCV	0.0157986	0.783452	0.015579	0.00889644	0.0232988
rs3727008	17	65502083	ALY	MON	0.0157986	0.293167	0.765541	0.0799845	0.0441085
rs3727008	17	65502083	ALY	MPV	0.0157986	0.520986	0.721381	0.114398	0.0450433
rs3727008	17	65502083	ALY	NEU	0.0157986	0.827819	0.643164	0.144624	0.0454135
rs3727008	17	65502083	ALY	PLT	0.0157986	0.256177	0.122779	0.0186547	0.0398168
rs3727008	17	65502083	ALY	RBC	0.0157986	0.32286	0.00488953	0.00169017	0.0110737
rs3727008	17	65502083	ALY	WBC	0.0157986	0.841228	0.0497884	0.0232369	0.0354733
rs3727008	17	65502083	BAS	HCT	0.589705	0.485574	0.499819	0.691812	0.521204
rs3727008	17	65502083	BAS	HGB	0.589705	0.422372	0.447093	0.624058	0.476189
rs3727008	17	65502083	BAS	LIC	0.589705	0.744182	0.549915	0.828255	0.61754
rs3727008	17	65502083	BAS	LYM	0.589705	0.551387	0.304354	0.59259	0.4415
rs3727008	17	65502083	BAS	MCH	0.589705	0.906647	0.700659	0.923003	0.709899
rs3727008	17	65502083	BAS	MCV	0.589705	0.783452	0.637765	0.87469	0.660772
rs3727008	17	65502083	BAS	MON	0.589705	0.293167	0.346138	0.465633	0.375197
rs3727008	17	65502083	BAS	MPV	0.589705	0.520986	0.838658	0.844	0.624015
rs3727008	17	65502083	BAS	NEU	0.589705	0.827819	0.66903	0.896556	0.682057
rs3727008	17	65502083	BAS	PCT	0.589705	0.304591	0.959149	0.741673	0.498219
rs3727008	17	65502083	BAS	PLT	0.589705	0.256177	0.264144	0.37548	0.319654
rs3727008	17	65502083	BAS	RBC	0.589705	0.32286	0.570393	0.61733	0.458277
rs3727008	17	65502083	BAS	WBC	0.589705	0.841228	0.370904	0.759113	0.537575
rs3727008	17	65502083	HCT	HGB	0.485574	0.422372	0.443228	0.570241	0.448888
rs3727008	17	65502083	HCT	LIC	0.485574	0.744182	0.384379	0.683708	0.499602
rs3727008	17	65502083	HCT	LYM	0.485574	0.551387	0.498402	0.672863	0.510253
rs3727008	17	65502083	HCT	MCH	0.485574	0.906647	0.231266	0.600124	0.400727
rs3727008	17	65502083	HCT	MCV	0.485574	0.783452	0.154765	0.461787	0.306209
rs3727008	17	65502083	HCT	MON	0.485574	0.293167	0.532696	0.523653	0.408292
rs3727008	17	65502083	HCT	MPV	0.485574	0.520986	0.824994	0.791892	0.577925
rs3727008	17	65502083	HCT	NEU	0.485574	0.827819	0.390092	0.716456	0.5145
rs3727008	17	65502083	HCT	PCT	0.485574	0.304591	0.334838	0.422	0.360186
rs3727008	17	65502083	HCT	PLT	0.485574	0.256177	0.378274	0.410663	0.348571
rs3727008	17	65502083	HCT	RBC	0.485574	0.32286	0.346574	0.443049	0.373036
rs3727008	17	65502083	HCT	WBC	0.485574	0.841228	0.643255	0.848619	0.624642
rs3727008	17	65502083	HGB	LIC	0.422372	0.744182	0.380017	0.642918	0.472977
rs3727008	17	65502083	HGB	LYM	0.422372	0.551387	0.765828	0.750879	0.54675
rs3727008	17	65502083	HGB	MCH	0.422372	0.906647	0.23157	0.563778	0.385163
rs3727008	17	65502083	HGB	MCV	0.422372	0.783452	0.184182	0.469991	0.330637
rs3727008	17	65502083	HGB	MON	0.422372	0.293167	0.405151	0.4249	0.363776
rs3727008	17	65502083	HGB	MPV	0.422372	0.520986	0.617686	0.677847	0.507961
rs3727008	17	65502083	HGB	NEU	0.422372	0.827819	0.320384	0.625647	0.447973
rs3727008	17	65502083	HGB	PCT	0.422372	0.304591	0.372994	0.414985	0.360071
rs3727008	17	65502083	HGB	PLT	0.422372	0.256177	0.360095	0.370562	0.331558
rs3727008	17	65502083	HGB	RBC	0.422372	0.32286	0.344711	0.410442	0.3586
rs3727008	17	65502083	HGB	WBC	0.422372	0.841228	0.976047	0.908531	0.654899
rs3727008	17	65502083	LIC	LYM	0.744182	0.551387	0.899592	0.920323	0.702744
rs3727008	17	65502083	LIC	MCH	0.744182	0.906647	0.82583	0.978356	0.820204
rs3727008	17	65502083	LIC	MCV	0.744182	0.783452	0.843993	0.964739	0.788435
rs3727008	17	65502083	LIC	MON	0.744182	0.293167	0.618923	0.676065	0.470921
rs3727008	17	65502083	LIC	MPV	0.744182	0.520986	0.0244927	0.156686	0.06804
rs3727008	17	65502083	LIC	NEU	0.744182	0.827819	0.498609	0.883717	0.65828
rs3727008	17	65502083	LIC	PCT	0.744182	0.304591	0.744503	0.736159	0.50251
rs3727008	17	65502083	LIC	PLT	0.744182	0.256177	0.656746	0.655625	0.443133
rs3727008	17	65502083	LIC	RBC	0.744182	0.32286	0.553219	0.671802	0.480102
rs3727008	17	65502083	LIC	WBC	0.744182	0.841228	0.57827	0.916718	0.703929
rs3727008	17	65502083	LYM	MCH	0.551387	0.906647	0.941246	0.958979	0.75396
rs3727008	17	65502083	LYM	MCV	0.551387	0.783452	0.621863	0.853784	0.638559
rs3727008	17	65502083	LYM	MON	0.551387	0.293167	0.526582	0.553163	0.421131
rs3727008	17	65502083	LYM	MPV	0.551387	0.520986	0.200519	0.456636	0.344032
rs3727008	17	65502083	LYM	NEU	0.551387	0.827819	0.427369	0.774435	0.559545
rs3727008	17	65502083	LYM	PCT	0.551387	0.304591	0.214397	0.354624	0.307347
rs3727008	17	65502083	LYM	PLT	0.551387	0.256177	0.42176	0.464576	0.370912
rs3727008	17	65502083	LYM	RBC	0.551387	0.32286	0.857786	0.709318	0.493688
rs3727008	17	65502083	LYM	WBC	0.551387	0.841228	0.774918	0.915381	0.698844
rs3727008	17	65502083	MCH	MCV	0.906647	0.783452	0.838521	0.984198	0.839879
rs3727008	17	65502083	MCH	MON	0.906647	0.293167	0.517733	0.681193	0.465442
rs3727008	17	65502083	MCH	MPV	0.906647	0.520986	0.998597	0.959303	0.745563
rs3727008	17	65502083	MCH	NEU	0.906647	0.827819	0.354205	0.851354	0.584319
rs3727008	17	65502083	MCH	PCT	0.906647	0.304591	0.681539	0.765071	0.512529
rs3727008	17	65502083	MCH	PLT	0.906647	0.256177	0.724476	0.735384	0.469717
rs3727008	17	65502083	MCH	RBC	0.906647	0.32286	0.312998	0.572298	0.405669
rs3727008	17	65502083	MCH	WBC	0.906647	0.841228	0.803038	0.986341	0.848182
rs3727008	17	65502083	MCV	MON	0.783452	0.293167	0.784923	0.753727	0.503234
rs3727008	17	65502083	MCV	MPV	0.783452	0.520986	0.0605865	0.285474	0.152275
rs3727008	17	65502083	MCV	NEU	0.783452	0.827819	0.467596	0.880968	0.64893
rs3727008	17	65502083	MCV	PCT	0.783452	0.304591	0.573862	0.679871	0.476034
rs3727008	17	65502083	MCV	PLT	0.783452	0.256177	0.541313	0.617438	0.426905
rs3727008	17	65502083	MCV	RBC	0.783452	0.32286	0.293184	0.518044	0.385379
rs3727008	17	65502083	MCV	WBC	0.783452	0.841228	0.382808	0.83899	0.590851
rs3727008	17	65502083	MON	MPV	0.293167	0.520986	0.354944	0.442537	0.368197
rs3727008	17	65502083	MON	NEU	0.293167	0.827819	0.371535	0.568119	0.410365
rs3727008	17	65502083	MON	PCT	0.293167	0.304591	0.632867	0.452168	0.362572
rs3727008	17	65502083	MON	PLT	0.293167	0.256177	0.657458	0.421338	0.339536
rs3727008	17	65502083	MON	RBC	0.293167	0.32286	0.707414	0.492721	0.378695
rs3727008	17	65502083	MON	WBC	0.293167	0.841228	0.728685	0.752882	0.502336
rs3727008	17	65502083	MPV	NEU	0.520986	0.827819	0.296741	0.661553	0.461725
rs3727008	17	65502083	MPV	PCT	0.520986	0.304591	0.438967	0.502448	0.401037
rs3727008	17	65502083	MPV	PLT	0.520986	0.256177	0.166285	0.267611	0.253447
rs3727008	17	65502083	MPV	RBC	0.520986	0.32286	0.842974	0.689291	0.483635
rs3727008	17	65502083	MPV	WBC	0.520986	0.841228	0.436135	0.769123	0.555448
rs3727008	17	65502083	NEU	PCT	0.827819	0.304591	0.572739	0.694244	0.480994
rs3727008	17	65502083	NEU	PLT	0.827819	0.256177	0.883675	0.763935	0.480524
rs3727008	17	65502083	NEU	RBC	0.827819	0.32286	0.427109	0.630711	0.451356
rs3727008	17	65502083	NEU	WBC	0.827819	0.841228	0.277921	0.772379	0.500427
rs3727008	17	65502083	PCT	PLT	0.304591	0.256177	0.35068	0.303003	0.298857
rs3727008	17	65502083	PCT	RBC	0.304591	0.32286	0.436556	0.390828	0.345978
rs3727008	17	65502083	PCT	WBC	0.304591	0.841228	0.0909815	0.27562	0.194011
rs3727008	17	65502083	PLT	RBC	0.256177	0.32286	0.466456	0.368541	0.328059
rs3727008	17	65502083	PLT	WBC	0.256177	0.841228	0.193322	0.384477	0.292255
rs3727008	17	65502083	RBC	WBC	0.32286	0.841228	0.978208	0.85121	0.565149
gnf17.069.331	17	65798408	ALY	BAS	0.115324	0.427402	0.711562	0.349418	0.241618
gnf17.069.331	17	65798408	ALY	HCT	0.115324	0.298477	0.235457	0.141095	0.184404
gnf17.069.331	17	65798408	ALY	HGB	0.115324	0.302463	0.605146	0.259642	0.220104
gnf17.069.331	17	65798408	ALY	LIC	0.115324	0.639991	0.0141212	0.0327679	0.0370146
gnf17.069.331	17	65798408	ALY	LYM	0.115324	0.19451	0.297629	0.12388	0.174701
gnf17.069.331	17	65798408	ALY	MCH	0.115324	0.251372	0.797973	0.274348	0.215787
gnf17.069.331	17	65798408	ALY	MCV	0.115324	0.968271	0.45984	0.430142	0.252554
gnf17.069.331	17	65798408	ALY	MON	0.115324	0.47815	0.330518	0.237381	0.217578
gnf17.069.331	17	65798408	ALY	MPV	0.115324	0.16811	0.736442	0.203831	0.187763
gnf17.069.331	17	65798408	ALY	NEU	0.115324	0.860454	0.437844	0.393378	0.247579
gnf17.069.331	17	65798408	ALY	PCT	0.115324	0.180172	0.684203	0.203279	0.191289
gnf17.069.331	17	65798408	ALY	PLT	0.115324	0.768658	0.96083	0.553319	0.272406
gnf17.069.331	17	65798408	ALY	RBC	0.115324	0.365761	0.5165	0.264649	0.224865
gnf17.069.331	17	65798408	ALY	WBC	0.115324	0.210499	0.436628	0.168365	0.190935
gnf17.069.331	17	65798408	BAS	HCT	0.427402	0.298477	0.405975	0.432085	0.367951
gnf17.069.331	17	65798408	BAS	HGB	0.427402	0.302463	0.492002	0.480225	0.390705
gnf17.069.331	17	65798408	BAS	LIC	0.427402	0.639991	0.781663	0.798064	0.578976
gnf17.069.331	17	65798408	BAS	LYM	0.427402	0.19451	0.285006	0.278303	0.272987
gnf17.069.331	17	65798408	BAS	MCH	0.427402	0.251372	0.924121	0.593451	0.405406
gnf17.069.331	17	65798408	BAS	MCV	0.427402	0.968271	0.952246	0.931908	0.678329
gnf17.069.331	17	65798408	BAS	MON	0.427402	0.47815	0.465793	0.582331	0.456067
gnf17.069.331	17	65798408	BAS	MPV	0.427402	0.16811	0.474534	0.343888	0.288585
gnf17.069.331	17	65798408	BAS	NEU	0.427402	0.860454	0.287155	0.609857	0.429532
gnf17.069.331	17	65798408	BAS	PCT	0.427402	0.180172	0.123648	0.156964	0.187765
gnf17.069.331	17	65798408	BAS	PLT	0.427402	0.768658	0.0470586	0.214304	0.120527
gnf17.069.331	17	65798408	BAS	RBC	0.427402	0.365761	0.424149	0.490329	0.403692
gnf17.069.331	17	65798408	BAS	WBC	0.427402	0.210499	0.269441	0.282113	0.277734
gnf17.069.331	17	65798408	HCT	HGB	0.298477	0.302463	0.282334	0.290627	0.294163
gnf17.069.331	17	65798408	HCT	LIC	0.298477	0.639991	0.953419	0.756414	0.503211
gnf17.069.331	17	65798408	HCT	LYM	0.298477	0.19451	0.386702	0.269473	0.270821
gnf17.069.331	17	65798408	HCT	MCH	0.298477	0.251372	0.597102	0.399963	0.333213
gnf17.069.331	17	65798408	HCT	MCV	0.298477	0.968271	0.91802	0.850887	0.548205
gnf17.069.331	17	65798408	HCT	MON	0.298477	0.47815	0.443338	0.478967	0.389745
gnf17.069.331	17	65798408	HCT	MPV	0.298477	0.16811	0.832871	0.38513	0.285728
gnf17.069.331	17	65798408	HCT	NEU	0.298477	0.860454	0.526957	0.676678	0.468004
gnf17.069.331	17	65798408	HCT	PCT	0.298477	0.180172	0.591532	0.330583	0.283256
gnf17.069.331	17	65798408	HCT	PLT	0.298477	0.768658	0.337635	0.529034	0.394058
gnf17.069.331	17	65798408	HCT	RBC	0.298477	0.365761	0.300506	0.336448	0.318739
gnf17.069.331	17	65798408	HCT	WBC	0.298477	0.210499	0.48063	0.320849	0.294651
gnf17.069.331	17	65798408	HGB	LIC	0.302463	0.639991	0.925846	0.752161	0.504303
gnf17.069.331	17	65798408	HGB	LYM	0.302463	0.19451	0.588727	0.346959	0.295686
gnf17.069.331	17	65798408	HGB	MCH	0.302463	0.251372	0.438715	0.339639	0.313685
gnf17.069.331	17	65798408	HGB	MCV	0.302463	0.968271	0.586978	0.741092	0.496475
gnf17.069.331	17	65798408	HGB	MON	0.302463	0.47815	0.488927	0.506157	0.40307
gnf17.069.331	17	65798408	HGB	MPV	0.302463	0.16811	0.547404	0.306035	0.270722
gnf17.069.331	17	65798408	HGB	NEU	0.302463	0.860454	0.742564	0.771996	0.515902
gnf17.069.331	17	65798408	HGB	PCT	0.302463	0.180172	0.722547	0.372727	0.292956
gnf17.069.331	17	65798408	HGB	PLT	0.302463	0.768658	0.296425	0.499801	0.375907
gnf17.069.331	17	65798408	HGB	RBC	0.302463	0.365761	0.350233	0.369417	0.337251
gnf17.069.331	17	65798408	HGB	WBC	0.302463	0.210499	0.722737	0.405774	0.317782
gnf17.069.331	17	65798408	LIC	LYM	0.639991	0.19451	0.311986	0.369901	0.302758
gnf17.069.331	17	65798408	LIC	MCH	0.639991	0.251372	0.537137	0.557058	0.405273
gnf17.069.331	17	65798408	LIC	MCV	0.639991	0.968271	0.767484	0.960395	0.769576
gnf17.069.331	17	65798408	LIC	MON	0.639991	0.47815	0.289879	0.563861	0.422319
gnf17.069.331	17	65798408	LIC	MPV	0.639991	0.16811	0.554859	0.46506	0.322121
gnf17.069.331	17	65798408	LIC	NEU	0.639991	0.860454	0.820849	0.953435	0.760852
gnf17.069.331	17	65798408	LIC	PCT	0.639991	0.180172	0.598331	0.500075	0.341526
gnf17.069.331	17	65798408	LIC	PLT	0.639991	0.768658	0.797964	0.93124	0.728743
gnf17.069.331	17	65798408	LIC	RBC	0.639991	0.365761	0.807168	0.766092	0.541962
gnf17.069.331	17	65798408	LIC	WBC	0.639991	0.210499	0.373158	0.425361	0.333594
gnf17.069.331	17	65798408	LYM	MCH	0.19451	0.251372	0.931065	0.403436	0.29431
gnf17.069.331	17	65798408	LYM	MCV	0.19451	0.968271	0.674432	0.659522	0.391818
gnf17.069.331	17	65798408	LYM	MON	0.19451	0.47815	0.759939	0.506046	0.350943
gnf17.069.331	17	65798408	LYM	MPV	0.19451	0.16811	0.300243	0.160149	0.208041
gnf17.069.331	17	65798408	LYM	NEU	0.19451	0.860454	0.673548	0.62734	0.38521
gnf17.069.331	17	65798408	LYM	PCT	0.19451	0.180172	0.135846	0.0982828	0.16618
gnf17.069.331	17	65798408	LYM	PLT	0.19451	0.768658	0.145238	0.264124	0.225101
gnf17.069.331	17	65798408	LYM	RBC	0.19451	0.365761	0.517952	0.359242	0.305941
gnf17.069.331	17	65798408	LYM	WBC	0.19451	0.210499	0.207628	0.145645	0.20397
gnf17.069.331	17	65798408	MCH	MCV	0.251372	0.968271	0.487421	0.641081	0.424776
gnf17.069.331	17	65798408	MCH	MON	0.251372	0.47815	0.397074	0.413783	0.349325
gnf17.069.331	17	65798408	MCH	MPV	0.251372	0.16811	0.504649	0.261255	0.251927
gnf17.069.331	17	65798408	MCH	NEU	0.251372	0.860454	0.616255	0.672559	0.443587
gnf17.069.331	17	65798408	MCH	PCT	0.251372	0.180172	0.285333	0.191317	0.230183
gnf17.069.331	17	65798408	MCH	PLT	0.251372	0.768658	0.406513	0.532559	0.387643
gnf17.069.331	17	65798408	MCH	RBC	0.251372	0.365761	0.988407	0.570164	0.388404
gnf17.069.331	17	65798408	MCH	WBC	0.251372	0.210499	0.860564	0.403492	0.303312
gnf17.069.331	17	65798408	MCV	MON	0.968271	0.47815	0.383186	0.749467	0.523207
gnf17.069.331	17	65798408	MCV	MPV	0.968271	0.16811	0.813824	0.670886	0.365407
gnf17.069.331	17	65798408	MCV	NEU	0.968271	0.860454	0.436404	0.917529	0.668687
gnf17.069.331	17	65798408	MCV	PCT	0.968271	0.180172	0.321715	0.450564	0.309554
gnf17.069.331	17	65798408	MCV	PLT	0.968271	0.768658	0.236772	0.747689	0.457512
gnf17.069.331	17	65798408	MCV	RBC	0.968271	0.365761	0.967601	0.906195	0.624964
gnf17.069.331	17	65798408	MCV	WBC	0.968271	0.210499	0.586721	0.64323	0.400654
gnf17.069.331	17	65798408	MON	MPV	0.47815	0.16811	0.5992	0.415809	0.308999
gnf17.069.331	17	65798408	MON	NEU	0.47815	0.860454	0.821365	0.903436	0.670982
gnf17.069.331	17	65798408	MON	PCT	0.47815	0.180172	0.935203	0.539034	0.344395
gnf17.069.331	17	65798408	MON	PLT	0.47815	0.768658	0.330556	0.647493	0.467467
gnf17.069.331	17	65798408	MON	RBC	0.47815	0.365761	0.736013	0.663115	0.485116
gnf17.069.331	17	65798408	MON	WBC	0.47815	0.210499	0.788854	0.535306	0.369929
gnf17.069.331	17	65798408	MPV	NEU	0.16811	0.860454	0.689541	0.594671	0.35043
gnf17.069.331	17	65798408	MPV	PCT	0.16811	0.180172	0.107492	0.075301	0.144218
gnf17.069.331	17	65798408	MPV	PLT	0.16811	0.768658	0.420548	0.44309	0.311614
gnf17.069.331	17	65798408	MPV	RBC	0.16811	0.365761	0.745037	0.404803	0.29926
gnf17.069.331	17	65798408	MPV	WBC	0.16811	0.210499	0.292549	0.165799	0.212505
gnf17.069.331	17	65798408	NEU	PCT	0.860454	0.180172	0.142428	0.266794	0.218443
gnf17.069.331	17	65798408	NEU	PLT	0.860454	0.768658	0.0732373	0.417067	0.186134
gnf17.069.331	17	65798408	NEU	RBC	0.860454	0.365761	0.903695	0.866823	0.599668
gnf17.069.331	17	65798408	NEU	WBC	0.860454	0.210499	0.572324	0.60491	0.391643
gnf17.069.331	17	65798408	PCT	PLT	0.180172	0.768658	0.477046	0.489446	0.335291
gnf17.069.331	17	65798408	PCT	RBC	0.180172	0.365761	0.264062	0.230698	0.248524
gnf17.069.331	17	65798408	PCT	WBC	0.180172	0.210499	0.089773	0.0777249	0.139925
gnf17.069.331	17	65798408	PLT	RBC	0.768658	0.365761	0.102118	0.311605	0.216957
gnf17.069.331	17	65798408	PLT	WBC	0.768658	0.210499	0.0541491	0.148584	0.122354
gnf17.069.331	17	65798408	RBC	WBC	0.365761	0.210499	0.636611	0.419694	0.331292
rs3709922	17	65815797	ALY	BAS	0.572962	0.993545	0.71363	0.937011	0.722352
rs3709922	17	65815797	ALY	HCT	0.572962	0.275399	0.445371	0.504632	0.393611
rs3709922	17	65815797	ALY	HGB	0.572962	0.321286	0.639673	0.639069	0.467209
rs3709922	17	65815797	ALY	LIC	0.572962	0.850419	0.0391856	0.244261	0.105482
rs3709922	17	65815797	ALY	LYM	0.572962	0.192291	0.533211	0.461266	0.34009
rs3709922	17	65815797	ALY	MCH	0.572962	0.286785	0.336808	0.447307	0.365796
rs3709922	17	65815797	ALY	MCV	0.572962	0.452555	0.584756	0.707406	0.529558
rs3709922	17	65815797	ALY	MON	0.572962	0.395412	0.700805	0.71981	0.5262
rs3709922	17	65815797	ALY	MPV	0.572962	0.140317	0.482243	0.369547	0.27408
rs3709922	17	65815797	ALY	NEU	0.572962	0.378877	0.534871	0.635285	0.47967
rs3709922	17	65815797	ALY	PCT	0.572962	0.121132	0.452537	0.328178	0.24569
rs3709922	17	65815797	ALY	PLT	0.572962	0.551963	0.892616	0.865138	0.641391
rs3709922	17	65815797	ALY	RBC	0.572962	0.423412	0.315536	0.52603	0.412298
rs3709922	17	65815797	ALY	WBC	0.572962	0.217974	0.677122	0.551475	0.38413
rs3709922	17	65815797	BAS	HCT	0.993545	0.275399	0.785598	0.799422	0.507571
rs3709922	17	65815797	BAS	HGB	0.993545	0.321286	0.756987	0.828569	0.551469
rs3709922	17	65815797	BAS	LIC	0.993545	0.850419	0.784487	0.991458	0.867778
rs3709922	17	65815797	BAS	LYM	0.993545	0.192291	0.414579	0.534685	0.348067
rs3709922	17	65815797	BAS	MCH	0.993545	0.286785	0.884812	0.838818	0.533465
rs3709922	17	65815797	BAS	MCV	0.993545	0.452555	0.963391	0.947169	0.70519
rs3709922	17	65815797	BAS	MON	0.993545	0.395412	0.980406	0.927947	0.658547
rs3709922	17	65815797	BAS	MPV	0.993545	0.140317	0.743696	0.604954	0.316527
rs3709922	17	65815797	BAS	NEU	0.993545	0.378877	0.529384	0.779978	0.542019
rs3709922	17	65815797	BAS	PCT	0.993545	0.121132	0.282843	0.343573	0.234422
rs3709922	17	65815797	BAS	PLT	0.993545	0.551963	0.328196	0.753286	0.511494
rs3709922	17	65815797	BAS	RBC	0.993545	0.423412	0.85536	0.915586	0.661178
rs3709922	17	65815797	BAS	WBC	0.993545	0.217974	0.443479	0.58468	0.38221
rs3709922	17	65815797	HCT	HGB	0.275399	0.321286	0.278676	0.284983	0.29036
rs3709922	17	65815797	HCT	LIC	0.275399	0.850419	0.732267	0.740462	0.486018
rs3709922	17	65815797	HCT	LYM	0.275399	0.192291	0.330614	0.231571	0.253031
rs3709922	17	65815797	HCT	MCH	0.275399	0.286785	0.982349	0.529439	0.368732
rs3709922	17	65815797	HCT	MCV	0.275399	0.452555	0.97028	0.646244	0.436592
rs3709922	17	65815797	HCT	MON	0.275399	0.395412	0.846128	0.573778	0.408611
rs3709922	17	65815797	HCT	MPV	0.275399	0.140317	0.825386	0.331085	0.250639
rs3709922	17	65815797	HCT	NEU	0.275399	0.378877	0.816687	0.553448	0.40027
rs3709922	17	65815797	HCT	PCT	0.275399	0.121132	0.484722	0.220411	0.21506
rs3709922	17	65815797	HCT	PLT	0.275399	0.551963	0.254127	0.368804	0.319903
rs3709922	17	65815797	HCT	RBC	0.275399	0.423412	0.302611	0.350618	0.32267
rs3709922	17	65815797	HCT	WBC	0.275399	0.217974	0.552424	0.338516	0.299133
rs3709922	17	65815797	HGB	LIC	0.321286	0.850419	0.643239	0.746977	0.513434
rs3709922	17	65815797	HGB	LYM	0.321286	0.192291	0.553465	0.344445	0.29645
rs3709922	17	65815797	HGB	MCH	0.321286	0.286785	0.635549	0.460513	0.367069
rs3709922	17	65815797	HGB	MCV	0.321286	0.452555	0.5727	0.547497	0.424431
rs3709922	17	65815797	HGB	MON	0.321286	0.395412	0.618779	0.532766	0.413361
rs3709922	17	65815797	HGB	MPV	0.321286	0.140317	0.540304	0.28292	0.248138
rs3709922	17	65815797	HGB	NEU	0.321286	0.378877	0.655425	0.536539	0.412224
rs3709922	17	65815797	HGB	PCT	0.321286	0.121132	0.704661	0.303396	0.234612
rs3709922	17	65815797	HGB	PLT	0.321286	0.551963	0.257855	0.404406	0.340818
rs3709922	17	65815797	HGB	RBC	0.321286	0.423412	0.397233	0.441795	0.375391
rs3709922	17	65815797	HGB	WBC	0.321286	0.217974	0.868551	0.469518	0.338925
rs3709922	17	65815797	LIC	LYM	0.850419	0.192291	0.201126	0.336933	0.264356
rs3709922	17	65815797	LIC	MCH	0.850419	0.286785	0.610082	0.702314	0.476044
rs3709922	17	65815797	LIC	MCV	0.850419	0.452555	0.787758	0.880908	0.64447
rs3709922	17	65815797	LIC	MON	0.850419	0.395412	0.312406	0.608458	0.434414
rs3709922	17	65815797	LIC	MPV	0.850419	0.140317	0.383991	0.404851	0.275056
rs3709922	17	65815797	LIC	NEU	0.850419	0.378877	0.549909	0.749132	0.532505
rs3709922	17	65815797	LIC	PCT	0.850419	0.121132	0.686055	0.506027	0.275509
rs3709922	17	65815797	LIC	PLT	0.850419	0.551963	0.906798	0.944481	0.733427
rs3709922	17	65815797	LIC	RBC	0.850419	0.423412	0.915739	0.898504	0.647994
rs3709922	17	65815797	LIC	WBC	0.850419	0.217974	0.193044	0.353389	0.274129
rs3709922	17	65815797	LYM	MCH	0.192291	0.286785	0.76485	0.387078	0.300155
rs3709922	17	65815797	LYM	MCV	0.192291	0.452555	0.618736	0.440967	0.332361
rs3709922	17	65815797	LYM	MON	0.192291	0.395412	0.508409	0.368944	0.309394
rs3709922	17	65815797	LYM	MPV	0.192291	0.140317	0.773173	0.2578	0.220255
rs3709922	17	65815797	LYM	NEU	0.192291	0.378877	0.944761	0.499494	0.337143
rs3709922	17	65815797	LYM	PCT	0.192291	0.121132	0.194585	0.0949883	0.161333
rs3709922	17	65815797	LYM	PLT	0.192291	0.551963	0.277895	0.316516	0.282735
rs3709922	17	65815797	LYM	RBC	0.192291	0.423412	0.534373	0.393673	0.318013
rs3709922	17	65815797	LYM	WBC	0.192291	0.217974	0.220741	0.154028	0.209521
rs3709922	17	65815797	MCH	MCV	0.286785	0.452555	0.797296	0.604437	0.431602
rs3709922	17	65815797	MCH	MON	0.286785	0.395412	0.296226	0.340999	0.31943
rs3709922	17	65815797	MCH	MPV	0.286785	0.140317	0.655487	0.296554	0.247132
rs3709922	17	65815797	MCH	NEU	0.286785	0.378877	0.609572	0.490064	0.386259
rs3709922	17	65815797	MCH	PCT	0.286785	0.121132	0.254565	0.149501	0.191441
rs3709922	17	65815797	MCH	PLT	0.286785	0.551963	0.334816	0.437344	0.362084
rs3709922	17	65815797	MCH	RBC	0.286785	0.423412	0.779778	0.580936	0.420692
rs3709922	17	65815797	MCH	WBC	0.286785	0.217974	0.692502	0.3926	0.31517
rs3709922	17	65815797	MCV	MON	0.452555	0.395412	0.515376	0.574018	0.449168
rs3709922	17	65815797	MCV	MPV	0.452555	0.140317	0.588171	0.361956	0.271823
rs3709922	17	65815797	MCV	NEU	0.452555	0.378877	0.280678	0.415631	0.35664
rs3709922	17	65815797	MCV	PCT	0.452555	0.121132	0.470553	0.292685	0.238279
rs3709922	17	65815797	MCV	PLT	0.452555	0.551963	0.206376	0.431037	0.338336
rs3709922	17	65815797	MCV	RBC	0.452555	0.423412	0.746171	0.691545	0.507476
rs3709922	17	65815797	MCV	WBC	0.452555	0.217974	0.355537	0.349415	0.312174
rs3709922	17	65815797	MON	MPV	0.395412	0.140317	0.296506	0.22279	0.230267
rs3709922	17	65815797	MON	NEU	0.395412	0.378877	0.45927	0.499402	0.408399
rs3709922	17	65815797	MON	PCT	0.395412	0.121132	0.669551	0.332117	0.24434
rs3709922	17	65815797	MON	PLT	0.395412	0.551963	0.768082	0.734378	0.531664
rs3709922	17	65815797	MON	RBC	0.395412	0.423412	0.976688	0.727721	0.507216
rs3709922	17	65815797	MON	WBC	0.395412	0.217974	0.546257	0.41079	0.335295
rs3709922	17	65815797	MPV	NEU	0.140317	0.378877	0.741588	0.372985	0.269916
rs3709922	17	65815797	MPV	PCT	0.140317	0.121132	0.0627036	0.0333208	0.0957542
rs3709922	17	65815797	MPV	PLT	0.140317	0.551963	0.583061	0.401685	0.281597
rs3709922	17	65815797	MPV	RBC	0.140317	0.423412	0.689055	0.380803	0.274229
rs3709922	17	65815797	MPV	WBC	0.140317	0.217974	0.69613	0.261003	0.22812
rs3709922	17	65815797	NEU	PCT	0.378877	0.121132	0.255685	0.179833	0.202622
rs3709922	17	65815797	NEU	PLT	0.378877	0.551963	0.180862	0.364504	0.300596
rs3709922	17	65815797	NEU	RBC	0.378877	0.423412	0.514016	0.54498	0.431865
rs3709922	17	65815797	NEU	WBC	0.378877	0.217974	0.84084	0.501675	0.356449
rs3709922	17	65815797	PCT	PLT	0.121132	0.551963	0.436095	0.314414	0.242714
rs3709922	17	65815797	PCT	RBC	0.121132	0.423412	0.423069	0.264006	0.231109
rs3709922	17	65815797	PCT	WBC	0.121132	0.217974	0.154078	0.0880958	0.155172
rs3709922	17	65815797	PLT	RBC	0.551963	0.423412	0.144486	0.342011	0.270403
rs3709922	17	65815797	PLT	WBC	0.551963	0.217974	0.176961	0.260998	0.248955
rs3709922	17	65815797	RBC	WBC	0.423412	0.217974	0.751333	0.501325	0.3623
rs6399089	17	65904168	ALY	BAS	0.101628	0.441192	0.632012	0.309252	0.219161
rs6399089	17	65904168	ALY	HCT	0.101628	0.306969	0.170725	0.106194	0.158271
rs6399089	17	65904168	ALY	HGB	0.101628	0.30412	0.47471	0.207369	0.196922
rs6399089	17	65904168	ALY	LIC	0.101628	0.627596	0.0132185	0.0279323	0.0344493
rs6399089	17	65904168	ALY	LYM	0.101628	0.191635	0.287453	0.109889	0.16184
rs6399089	17	65904168	ALY	MCH	0.101628	0.257232	0.826855	0.263396	0.200847
rs6399089	17	65904168	ALY	MCV	0.101628	0.951505	0.451567	0.394453	0.228916
rs6399089	17	65904168	ALY	MON	0.101628	0.479374	0.315754	0.213634	0.19877
rs6399089	17	65904168	ALY	MPV	0.101628	0.175092	0.647123	0.177657	0.175476
rs6399089	17	65904168	ALY	NEU	0.101628	0.836696	0.493143	0.385845	0.229661
rs6399089	17	65904168	ALY	PCT	0.101628	0.188276	0.756432	0.205597	0.182115
rs6399089	17	65904168	ALY	PLT	0.101628	0.781073	0.905726	0.510292	0.245416
rs6399089	17	65904168	ALY	RBC	0.101628	0.360858	0.428435	0.216488	0.200736
rs6399089	17	65904168	ALY	WBC	0.101628	0.209027	0.420797	0.150568	0.176468
rs6399089	17	65904168	BAS	HCT	0.441192	0.306969	0.428633	0.458458	0.381813
rs6399089	17	65904168	BAS	HGB	0.441192	0.30412	0.517576	0.501691	0.400703
rs6399089	17	65904168	BAS	LIC	0.441192	0.627596	0.776973	0.799634	0.582862
rs6399089	17	65904168	BAS	LYM	0.441192	0.191635	0.283839	0.280426	0.27253
rs6399089	17	65904168	BAS	MCH	0.441192	0.257232	0.898482	0.600525	0.412818
rs6399089	17	65904168	BAS	MCV	0.441192	0.951505	0.972433	0.93781	0.690305
rs6399089	17	65904168	BAS	MON	0.441192	0.479374	0.493207	0.606572	0.470205
rs6399089	17	65904168	BAS	MPV	0.441192	0.175092	0.458043	0.351158	0.295244
rs6399089	17	65904168	BAS	NEU	0.441192	0.836696	0.296984	0.61986	0.439306
rs6399089	17	65904168	BAS	PCT	0.441192	0.188276	0.126427	0.167354	0.193703
rs6399089	17	65904168	BAS	PLT	0.441192	0.781073	0.0499866	0.229249	0.127376
rs6399089	17	65904168	BAS	RBC	0.441192	0.360858	0.44526	0.506784	0.411882
rs6399089	17	65904168	BAS	WBC	0.441192	0.209027	0.271043	0.287292	0.279327
rs6399089	17	65904168	HCT	HGB	0.306969	0.30412	0.285671	0.298476	0.298616
rs6399089	17	65904168	HCT	LIC	0.306969	0.627596	0.934523	0.753368	0.506662
rs6399089	17	65904168	HCT	LYM	0.306969	0.191635	0.391549	0.273643	0.271988
rs6399089	17	65904168	HCT	MCH	0.306969	0.257232	0.631891	0.423677	0.343731
rs6399089	17	65904168	HCT	MCV	0.306969	0.951505	0.975334	0.867191	0.562439
rs6399089	17	65904168	HCT	MON	0.306969	0.479374	0.476178	0.503907	0.403022
rs6399089	17	65904168	HCT	MPV	0.306969	0.175092	0.838574	0.40127	0.295234
rs6399089	17	65904168	HCT	NEU	0.306969	0.836696	0.561275	0.693764	0.481194
rs6399089	17	65904168	HCT	PCT	0.306969	0.188276	0.629731	0.356759	0.295363
rs6399089	17	65904168	HCT	PLT	0.306969	0.781073	0.366304	0.56127	0.412773
rs6399089	17	65904168	HCT	RBC	0.306969	0.360858	0.300978	0.339547	0.32081
rs6399089	17	65904168	HCT	WBC	0.306969	0.209027	0.491999	0.329141	0.297789
rs6399089	17	65904168	HGB	LIC	0.30412	0.627596	0.950531	0.755394	0.505595
rs6399089	17	65904168	HGB	LYM	0.30412	0.191635	0.599782	0.348759	0.294878
rs6399089	17	65904168	HGB	MCH	0.30412	0.257232	0.462107	0.355412	0.321209
rs6399089	17	65904168	HGB	MCV	0.30412	0.951505	0.628325	0.755971	0.505845
rs6399089	17	65904168	HGB	MON	0.30412	0.479374	0.517487	0.522358	0.410585
rs6399089	17	65904168	HGB	MPV	0.30412	0.175092	0.551884	0.315847	0.277484
rs6399089	17	65904168	HGB	NEU	0.30412	0.836696	0.78342	0.780068	0.520851
rs6399089	17	65904168	HGB	PCT	0.30412	0.188276	0.766676	0.39559	0.302913
rs6399089	17	65904168	HGB	PLT	0.30412	0.781073	0.322964	0.526585	0.3914
rs6399089	17	65904168	HGB	RBC	0.30412	0.360858	0.348558	0.366798	0.33601
rs6399089	17	65904168	HGB	WBC	0.30412	0.209027	0.741571	0.411068	0.318447
rs6399089	17	65904168	LIC	LYM	0.627596	0.191635	0.333804	0.376735	0.305891
rs6399089	17	65904168	LIC	MCH	0.627596	0.257232	0.556275	0.567065	0.412167
rs6399089	17	65904168	LIC	MCV	0.627596	0.951505	0.778314	0.957314	0.763519
rs6399089	17	65904168	LIC	MON	0.627596	0.479374	0.287615	0.55741	0.41921
rs6399089	17	65904168	LIC	MPV	0.627596	0.175092	0.561891	0.473097	0.330238
rs6399089	17	65904168	LIC	NEU	0.627596	0.836696	0.800862	0.94259	0.743087
rs6399089	17	65904168	LIC	PCT	0.627596	0.188276	0.63153	0.519607	0.353433
rs6399089	17	65904168	LIC	PLT	0.627596	0.781073	0.842243	0.93965	0.738738
rs6399089	17	65904168	LIC	RBC	0.627596	0.360858	0.793716	0.752952	0.533385
rs6399089	17	65904168	LIC	WBC	0.627596	0.209027	0.398608	0.434274	0.337603
rs6399089	17	65904168	LYM	MCH	0.191635	0.257232	0.936717	0.40653	0.294888
rs6399089	17	65904168	LYM	MCV	0.191635	0.951505	0.662394	0.645914	0.385658
rs6399089	17	65904168	LYM	MON	0.191635	0.479374	0.762883	0.503946	0.348224
rs6399089	17	65904168	LYM	MPV	0.191635	0.175092	0.305423	0.164706	0.211213
rs6399089	17	65904168	LYM	NEU	0.191635	0.836696	0.672544	0.615444	0.379731
rs6399089	17	65904168	LYM	PCT	0.191635	0.188276	0.136149	0.100437	0.167837
rs6399089	17	65904168	LYM	PLT	0.191635	0.781073	0.144427	0.263412	0.223506
rs6399089	17	65904168	LYM	RBC	0.191635	0.360858	0.529735	0.35806	0.303731
rs6399089	17	65904168	LYM	WBC	0.191635	0.209027	0.205123	0.142387	0.201647
rs6399089	17	65904168	MCH	MCV	0.257232	0.951505	0.50382	0.651515	0.433316
rs6399089	17	65904168	MCH	MON	0.257232	0.479374	0.411515	0.427469	0.356988
rs6399089	17	65904168	MCH	MPV	0.257232	0.175092	0.490037	0.266724	0.257743
rs6399089	17	65904168	MCH	NEU	0.257232	0.836696	0.632145	0.678109	0.450137
rs6399089	17	65904168	MCH	PCT	0.257232	0.188276	0.272373	0.193843	0.233094
rs6399089	17	65904168	MCH	PLT	0.257232	0.781073	0.400122	0.538476	0.391284
rs6399089	17	65904168	MCH	RBC	0.257232	0.360858	0.949214	0.562107	0.388993
rs6399089	17	65904168	MCH	WBC	0.257232	0.209027	0.861495	0.40722	0.305114
rs6399089	17	65904168	MCV	MON	0.951505	0.479374	0.399387	0.756481	0.531834
rs6399089	17	65904168	MCV	MPV	0.951505	0.175092	0.838678	0.685315	0.37714
rs6399089	17	65904168	MCV	NEU	0.951505	0.836696	0.444068	0.912237	0.666955
rs6399089	17	65904168	MCV	PCT	0.951505	0.188276	0.309255	0.447551	0.312634
rs6399089	17	65904168	MCV	PLT	0.951505	0.781073	0.235605	0.745992	0.456229
rs6399089	17	65904168	MCV	RBC	0.951505	0.360858	0.93081	0.892089	0.612686
rs6399089	17	65904168	MCV	WBC	0.951505	0.209027	0.577757	0.632488	0.396518
rs6399089	17	65904168	MON	MPV	0.479374	0.175092	0.601194	0.426209	0.317101
rs6399089	17	65904168	MON	NEU	0.479374	0.836696	0.836538	0.902012	0.670147
rs6399089	17	65904168	MON	PCT	0.479374	0.188276	0.962356	0.558389	0.355597
rs6399089	17	65904168	MON	PLT	0.479374	0.781073	0.346873	0.665538	0.480058
rs6399089	17	65904168	MON	RBC	0.479374	0.360858	0.773137	0.673471	0.487753
rs6399089	17	65904168	MON	WBC	0.479374	0.209027	0.80193	0.538361	0.36959
rs6399089	17	65904168	MPV	NEU	0.175092	0.836696	0.691466	0.598778	0.359167
rs6399089	17	65904168	MPV	PCT	0.175092	0.188276	0.110714	0.0816323	0.149589
rs6399089	17	65904168	MPV	PLT	0.175092	0.781073	0.428995	0.460955	0.321799
rs6399089	17	65904168	MPV	RBC	0.175092	0.360858	0.766331	0.416979	0.306517
rs6399089	17	65904168	MPV	WBC	0.175092	0.209027	0.294287	0.170128	0.21593
rs6399089	17	65904168	NEU	PCT	0.836696	0.188276	0.151208	0.279185	0.22866
rs6399089	17	65904168	NEU	PLT	0.836696	0.781073	0.0773496	0.426604	0.194757
rs6399089	17	65904168	NEU	RBC	0.836696	0.360858	0.940652	0.866505	0.596488
rs6399089	17	65904168	NEU	WBC	0.836696	0.209027	0.57685	0.597695	0.388964
rs6399089	17	65904168	PCT	PLT	0.188276	0.781073	0.493929	0.512847	0.348181
rs6399089	17	65904168	PCT	RBC	0.188276	0.360858	0.275015	0.241042	0.256002
rs6399089	17	65904168	PCT	WBC	0.188276	0.209027	0.0903651	0.0801534	0.141766
rs6399089	17	65904168	PLT	RBC	0.781073	0.360858	0.110944	0.327353	0.229621
rs6399089	17	65904168	PLT	WBC	0.781073	0.209027	0.0547226	0.150516	0.123262
rs6399089	17	65904168	RBC	WBC	0.360858	0.209027	0.657149	0.422204	0.330507
rs3724918	17	65998837	ALY	BAS	0.0983683	0.584308	0.673871	0.369345	0.22453
rs3724918	17	65998837	ALY	HCT	0.0983683	0.344281	0.193776	0.122447	0.164554
rs3724918	17	65998837	ALY	HGB	0.0983683	0.322661	0.567737	0.235727	0.199648
rs3724918	17	65998837	ALY	LIC	0.0983683	0.843459	0.0144224	0.0363329	0.0371802
rs3724918	17	65998837	ALY	LYM	0.0983683	0.187712	0.300251	0.109159	0.159373
rs3724918	17	65998837	ALY	MCH	0.0983683	0.271275	0.807543	0.262907	0.198801
rs3724918	17	65998837	ALY	MCV	0.0983683	0.912128	0.430387	0.368732	0.22082
rs3724918	17	65998837	ALY	MON	0.0983683	0.510698	0.360051	0.236274	0.201324
rs3724918	17	65998837	ALY	MPV	0.0983683	0.173405	0.536855	0.152986	0.168583
rs3724918	17	65998837	ALY	NEU	0.0983683	0.862185	0.507673	0.39145	0.22564
rs3724918	17	65998837	ALY	PCT	0.0983683	0.169282	0.72399	0.18299	0.171876
rs3724918	17	65998837	ALY	PLT	0.0983683	0.676099	0.962081	0.481672	0.236512
rs3724918	17	65998837	ALY	RBC	0.0983683	0.398391	0.506914	0.250249	0.204796
rs3724918	17	65998837	ALY	WBC	0.0983683	0.201154	0.413556	0.142001	0.170889
rs3724918	17	65998837	BAS	HCT	0.584308	0.344281	0.544243	0.619502	0.464868
rs3724918	17	65998837	BAS	HGB	0.584308	0.322661	0.649993	0.649827	0.472506
rs3724918	17	65998837	BAS	LIC	0.584308	0.843459	0.867618	0.945187	0.740814
rs3724918	17	65998837	BAS	LYM	0.584308	0.187712	0.314435	0.346119	0.29357
rs3724918	17	65998837	BAS	MCH	0.584308	0.271275	0.700983	0.623459	0.439606
rs3724918	17	65998837	BAS	MCV	0.584308	0.912128	0.864745	0.956156	0.756778
rs3724918	17	65998837	BAS	MON	0.584308	0.510698	0.566857	0.736785	0.552116
rs3724918	17	65998837	BAS	MPV	0.584308	0.173405	0.364348	0.359608	0.293459
rs3724918	17	65998837	BAS	NEU	0.584308	0.862185	0.312752	0.717748	0.494341
rs3724918	17	65998837	BAS	PCT	0.584308	0.169282	0.107303	0.168512	0.177116
rs3724918	17	65998837	BAS	PLT	0.584308	0.676099	0.0478235	0.242684	0.124478
rs3724918	17	65998837	BAS	RBC	0.584308	0.398391	0.513919	0.643333	0.486432
rs3724918	17	65998837	BAS	WBC	0.584308	0.201154	0.289737	0.343654	0.296029
rs3724918	17	65998837	HCT	HGB	0.344281	0.322661	0.308526	0.344899	0.324498
rs3724918	17	65998837	HCT	LIC	0.344281	0.843459	0.95877	0.862001	0.58443
rs3724918	17	65998837	HCT	LYM	0.344281	0.187712	0.518711	0.340599	0.295283
rs3724918	17	65998837	HCT	MCH	0.344281	0.271275	0.625797	0.460056	0.366351
rs3724918	17	65998837	HCT	MCV	0.344281	0.912128	0.934126	0.873709	0.591545
rs3724918	17	65998837	HCT	MON	0.344281	0.510698	0.374477	0.488616	0.398242
rs3724918	17	65998837	HCT	MPV	0.344281	0.173405	0.833298	0.423014	0.303905
rs3724918	17	65998837	HCT	NEU	0.344281	0.862185	0.528236	0.716446	0.503563
rs3724918	17	65998837	HCT	PCT	0.344281	0.169282	0.629149	0.358249	0.288424
rs3724918	17	65998837	HCT	PLT	0.344281	0.676099	0.380001	0.563114	0.42764
rs3724918	17	65998837	HCT	RBC	0.344281	0.398391	0.335491	0.405774	0.357338
rs3724918	17	65998837	HCT	WBC	0.344281	0.201154	0.610116	0.387449	0.315293
rs3724918	17	65998837	HGB	LIC	0.322661	0.843459	0.932496	0.840393	0.559993
rs3724918	17	65998837	HGB	LYM	0.322661	0.187712	0.749503	0.402823	0.307354
rs3724918	17	65998837	HGB	MCH	0.322661	0.271275	0.456857	0.375919	0.334284
rs3724918	17	65998837	HGB	MCV	0.322661	0.912128	0.697265	0.787558	0.532884
rs3724918	17	65998837	HGB	MON	0.322661	0.510698	0.438621	0.511611	0.408875
rs3724918	17	65998837	HGB	MPV	0.322661	0.173405	0.554836	0.32599	0.281204
rs3724918	17	65998837	HGB	NEU	0.322661	0.862185	0.767314	0.797648	0.539344
rs3724918	17	65998837	HGB	PCT	0.322661	0.169282	0.747933	0.380367	0.290036
rs3724918	17	65998837	HGB	PLT	0.322661	0.676099	0.323115	0.505377	0.390973
rs3724918	17	65998837	HGB	RBC	0.322661	0.398391	0.375437	0.41625	0.36263
rs3724918	17	65998837	HGB	WBC	0.322661	0.201154	0.87018	0.452028	0.325389
rs3724918	17	65998837	LIC	LYM	0.843459	0.187712	0.518861	0.544016	0.355442
rs3724918	17	65998837	LIC	MCH	0.843459	0.271275	0.557976	0.660899	0.450175
rs3724918	17	65998837	LIC	MCV	0.843459	0.912128	0.734749	0.979704	0.82351
rs3724918	17	65998837	LIC	MON	0.843459	0.510698	0.329688	0.689712	0.485683
rs3724918	17	65998837	LIC	MPV	0.843459	0.173405	0.595201	0.558976	0.347523
rs3724918	17	65998837	LIC	NEU	0.843459	0.862185	0.737271	0.974517	0.810418
rs3724918	17	65998837	LIC	PCT	0.843459	0.169282	0.770146	0.620675	0.357512
rs3724918	17	65998837	LIC	PLT	0.843459	0.676099	0.998662	0.980382	0.818329
rs3724918	17	65998837	LIC	RBC	0.843459	0.398391	0.85722	0.869668	0.616998
rs3724918	17	65998837	LIC	WBC	0.843459	0.201154	0.594012	0.597423	0.382635
rs3724918	17	65998837	LYM	MCH	0.187712	0.271275	0.803469	0.38068	0.292449
rs3724918	17	65998837	LYM	MCV	0.187712	0.912128	0.812508	0.684133	0.391932
rs3724918	17	65998837	LYM	MON	0.187712	0.510698	0.702492	0.494129	0.344475
rs3724918	17	65998837	LYM	MPV	0.187712	0.173405	0.253444	0.142769	0.199471
rs3724918	17	65998837	LYM	NEU	0.187712	0.862185	0.581117	0.579159	0.365498
rs3724918	17	65998837	LYM	PCT	0.187712	0.169282	0.133479	0.0907007	0.160202
rs3724918	17	65998837	LYM	PLT	0.187712	0.676099	0.16352	0.256984	0.232165
rs3724918	17	65998837	LYM	RBC	0.187712	0.398391	0.622175	0.408195	0.31764
rs3724918	17	65998837	LYM	WBC	0.187712	0.201154	0.198476	0.133903	0.195605
rs3724918	17	65998837	MCH	MCV	0.271275	0.912128	0.54927	0.677823	0.454323
rs3724918	17	65998837	MCH	MON	0.271275	0.510698	0.46374	0.482659	0.384577
rs3724918	17	65998837	MCH	MPV	0.271275	0.173405	0.483515	0.271585	0.260387
rs3724918	17	65998837	MCH	NEU	0.271275	0.862185	0.743273	0.744076	0.484532
rs3724918	17	65998837	MCH	PCT	0.271275	0.169282	0.255109	0.179642	0.222001
rs3724918	17	65998837	MCH	PLT	0.271275	0.676099	0.360953	0.489946	0.378033
rs3724918	17	65998837	MCH	RBC	0.271275	0.398391	0.977573	0.609972	0.415551
rs3724918	17	65998837	MCH	WBC	0.271275	0.201154	0.730581	0.375285	0.299211
rs3724918	17	65998837	MCV	MON	0.912128	0.510698	0.439887	0.787179	0.563089
rs3724918	17	65998837	MCV	MPV	0.912128	0.173405	0.849571	0.674749	0.373123
rs3724918	17	65998837	MCV	NEU	0.912128	0.862185	0.497658	0.930725	0.703302
rs3724918	17	65998837	MCV	PCT	0.912128	0.169282	0.26664	0.381991	0.278966
rs3724918	17	65998837	MCV	PLT	0.912128	0.676099	0.181834	0.62592	0.37152
rs3724918	17	65998837	MCV	RBC	0.912128	0.398391	0.893222	0.895286	0.634789
rs3724918	17	65998837	MCV	WBC	0.912128	0.201154	0.734762	0.67563	0.403843
rs3724918	17	65998837	MON	MPV	0.510698	0.173405	0.645631	0.454894	0.323492
rs3724918	17	65998837	MON	NEU	0.510698	0.862185	0.856348	0.924178	0.700003
rs3724918	17	65998837	MON	PCT	0.510698	0.169282	0.830255	0.509881	0.330766
rs3724918	17	65998837	MON	PLT	0.510698	0.676099	0.283988	0.590156	0.43113
rs3724918	17	65998837	MON	RBC	0.510698	0.398391	0.634432	0.663869	0.496326
rs3724918	17	65998837	MON	WBC	0.510698	0.201154	0.739633	0.524153	0.362256
rs3724918	17	65998837	MPV	NEU	0.173405	0.862185	0.613312	0.572509	0.350583
rs3724918	17	65998837	MPV	PCT	0.173405	0.169282	0.1134	0.076494	0.146395
rs3724918	17	65998837	MPV	PLT	0.173405	0.676099	0.441922	0.432174	0.315499
rs3724918	17	65998837	MPV	RBC	0.173405	0.398391	0.774117	0.439403	0.313521
rs3724918	17	65998837	MPV	WBC	0.173405	0.201154	0.244715	0.14604	0.202367
rs3724918	17	65998837	NEU	PCT	0.862185	0.169282	0.134718	0.248686	0.207039
rs3724918	17	65998837	NEU	PLT	0.862185	0.676099	0.067692	0.373165	0.172298
rs3724918	17	65998837	NEU	RBC	0.862185	0.398391	0.864425	0.876372	0.621532
rs3724918	17	65998837	NEU	WBC	0.862185	0.201154	0.480994	0.547957	0.3654
rs3724918	17	65998837	PCT	PLT	0.169282	0.676099	0.431559	0.421411	0.309166
rs3724918	17	65998837	PCT	RBC	0.169282	0.398391	0.273449	0.239109	0.24846
rs3724918	17	65998837	PCT	WBC	0.169282	0.201154	0.0962991	0.0756841	0.141091
rs3724918	17	65998837	PLT	RBC	0.676099	0.398391	0.11729	0.329281	0.239712
rs3724918	17	65998837	PLT	WBC	0.676099	0.201154	0.0751119	0.164361	0.151792
rs3724918	17	65998837	RBC	WBC	0.398391	0.201154	0.721037	0.457369	0.338283
rs13483085	17	66328343	ALY	BAS	0.244289	0.544024	0.713353	0.58126	0.409082
rs13483085	17	66328343	ALY	HCT	0.244289	0.230028	0.540004	0.321747	0.29147
rs13483085	17	66328343	ALY	HGB	0.244289	0.246647	0.81286	0.419527	0.319894
rs13483085	17	66328343	ALY	LIC	0.244289	0.755658	0.0336144	0.117884	0.0853096
rs13483085	17	66328343	ALY	LYM	0.244289	0.250844	0.599059	0.358479	0.307713
rs13483085	17	66328343	ALY	MCH	0.244289	0.312367	0.940311	0.509797	0.358922
rs13483085	17	66328343	ALY	MCV	0.244289	0.83984	0.491608	0.597625	0.409928
rs13483085	17	66328343	ALY	MON	0.244289	0.879507	0.430231	0.57462	0.397096
rs13483085	17	66328343	ALY	MPV	0.244289	0.155688	0.956512	0.35667	0.259469
rs13483085	17	66328343	ALY	NEU	0.244289	0.31074	0.399711	0.321733	0.305703
rs13483085	17	66328343	ALY	PCT	0.244289	0.148931	0.390281	0.203124	0.224378
rs13483085	17	66328343	ALY	PLT	0.244289	0.506159	0.593983	0.515619	0.386961
rs13483085	17	66328343	ALY	RBC	0.244289	0.263049	0.752704	0.416746	0.325251
rs13483085	17	66328343	ALY	WBC	0.244289	0.311977	0.801294	0.470466	0.351006
rs13483085	17	66328343	BAS	HCT	0.544024	0.230028	0.602622	0.522256	0.382415
rs13483085	17	66328343	BAS	HGB	0.544024	0.246647	0.702358	0.579701	0.410043
rs13483085	17	66328343	BAS	LIC	0.544024	0.755658	0.377974	0.714005	0.516601
rs13483085	17	66328343	BAS	LYM	0.544024	0.250844	0.281334	0.367543	0.319857
rs13483085	17	66328343	BAS	MCH	0.544024	0.312367	0.442856	0.521735	0.411094
rs13483085	17	66328343	BAS	MCV	0.544024	0.83984	0.668284	0.882434	0.66295
rs13483085	17	66328343	BAS	MON	0.544024	0.879507	0.959651	0.955641	0.746789
rs13483085	17	66328343	BAS	MPV	0.544024	0.155688	0.43974	0.361391	0.284756
rs13483085	17	66328343	BAS	NEU	0.544024	0.31074	0.448908	0.523841	0.411867
rs13483085	17	66328343	BAS	PCT	0.544024	0.148931	0.137448	0.173855	0.189536
rs13483085	17	66328343	BAS	PLT	0.544024	0.506159	0.065764	0.236445	0.157731
rs13483085	17	66328343	BAS	RBC	0.544024	0.263049	0.498282	0.508244	0.39233
rs13483085	17	66328343	BAS	WBC	0.544024	0.311977	0.309352	0.435199	0.36249
rs13483085	17	66328343	HCT	HGB	0.230028	0.246647	0.223201	0.188853	0.232884
rs13483085	17	66328343	HCT	LIC	0.230028	0.755658	0.898164	0.71528	0.442215
rs13483085	17	66328343	HCT	LYM	0.230028	0.250844	0.40887	0.277592	0.278303
rs13483085	17	66328343	HCT	MCH	0.230028	0.312367	0.942556	0.495514	0.348448
rs13483085	17	66328343	HCT	MCV	0.230028	0.83984	0.68194	0.669392	0.428301
rs13483085	17	66328343	HCT	MON	0.230028	0.879507	0.327521	0.490164	0.351389
rs13483085	17	66328343	HCT	MPV	0.230028	0.155688	0.643284	0.273674	0.243409
rs13483085	17	66328343	HCT	NEU	0.230028	0.31074	0.720441	0.430794	0.335066
rs13483085	17	66328343	HCT	PCT	0.230028	0.148931	0.553073	0.243114	0.233102
rs13483085	17	66328343	HCT	PLT	0.230028	0.506159	0.294135	0.344748	0.308554
rs13483085	17	66328343	HCT	RBC	0.230028	0.263049	0.22204	0.19612	0.237106
rs13483085	17	66328343	HCT	WBC	0.230028	0.311977	0.605649	0.393455	0.325952
rs13483085	17	66328343	HGB	LIC	0.246647	0.755658	0.789297	0.699244	0.451489
rs13483085	17	66328343	HGB	LYM	0.246647	0.250844	0.651158	0.377462	0.313262
rs13483085	17	66328343	HGB	MCH	0.246647	0.312367	0.706961	0.443618	0.346011
rs13483085	17	66328343	HGB	MCV	0.246647	0.83984	0.945105	0.775369	0.475952
rs13483085	17	66328343	HGB	MON	0.246647	0.879507	0.321259	0.502559	0.361266
rs13483085	17	66328343	HGB	MPV	0.246647	0.155688	0.404323	0.214878	0.231647
rs13483085	17	66328343	HGB	NEU	0.246647	0.31074	0.972836	0.5194	0.361427
rs13483085	17	66328343	HGB	PCT	0.246647	0.148931	0.679796	0.287124	0.2451
rs13483085	17	66328343	HGB	PLT	0.246647	0.506159	0.272178	0.343225	0.309147
rs13483085	17	66328343	HGB	RBC	0.246647	0.263049	0.261182	0.226931	0.256746
rs13483085	17	66328343	HGB	WBC	0.246647	0.311977	0.890933	0.498509	0.357903
rs13483085	17	66328343	LIC	LYM	0.755658	0.250844	0.236187	0.399818	0.31434
rs13483085	17	66328343	LIC	MCH	0.755658	0.312367	0.839809	0.778612	0.524892
rs13483085	17	66328343	LIC	MCV	0.755658	0.83984	0.88114	0.978697	0.822155
rs13483085	17	66328343	LIC	MON	0.755658	0.879507	0.274946	0.757291	0.49201
rs13483085	17	66328343	LIC	MPV	0.755658	0.155688	0.598483	0.505102	0.318562
rs13483085	17	66328343	LIC	NEU	0.755658	0.31074	0.625249	0.698705	0.488533
rs13483085	17	66328343	LIC	PCT	0.755658	0.148931	0.555738	0.47618	0.304963
rs13483085	17	66328343	LIC	PLT	0.755658	0.506159	0.724785	0.861021	0.641199
rs13483085	17	66328343	LIC	RBC	0.755658	0.263049	0.903178	0.752618	0.481377
rs13483085	17	66328343	LIC	WBC	0.755658	0.311977	0.249149	0.461224	0.35119
rs13483085	17	66328343	LYM	MCH	0.250844	0.312367	0.963914	0.522641	0.364726
rs13483085	17	66328343	LYM	MCV	0.250844	0.83984	0.496209	0.607146	0.4171
rs13483085	17	66328343	LYM	MON	0.250844	0.879507	0.984658	0.802096	0.488669
rs13483085	17	66328343	LYM	MPV	0.250844	0.155688	0.51258	0.251418	0.242708
rs13483085	17	66328343	LYM	NEU	0.250844	0.31074	0.934707	0.513609	0.362559
rs13483085	17	66328343	LYM	PCT	0.250844	0.148931	0.16927	0.119408	0.180628
rs13483085	17	66328343	LYM	PLT	0.250844	0.506159	0.144071	0.237917	0.2325
rs13483085	17	66328343	LYM	RBC	0.250844	0.263049	0.660847	0.394153	0.322535
rs13483085	17	66328343	LYM	WBC	0.250844	0.311977	0.283099	0.267332	0.27974
rs13483085	17	66328343	MCH	MCV	0.312367	0.83984	0.650841	0.739278	0.506027
rs13483085	17	66328343	MCH	MON	0.312367	0.879507	0.898606	0.833768	0.550337
rs13483085	17	66328343	MCH	MPV	0.312367	0.155688	0.828563	0.3775	0.276973
rs13483085	17	66328343	MCH	NEU	0.312367	0.31074	0.950529	0.574127	0.401524
rs13483085	17	66328343	MCH	PCT	0.312367	0.148931	0.278776	0.191754	0.222173
rs13483085	17	66328343	MCH	PLT	0.312367	0.506159	0.285556	0.40164	0.345663
rs13483085	17	66328343	MCH	RBC	0.312367	0.263049	0.778157	0.4815	0.361968
rs13483085	17	66328343	MCH	WBC	0.312367	0.311977	0.840276	0.54319	0.394902
rs13483085	17	66328343	MCV	MON	0.83984	0.879507	0.848073	0.987941	0.855469
rs13483085	17	66328343	MCV	MPV	0.83984	0.155688	0.39477	0.431328	0.295656
rs13483085	17	66328343	MCV	NEU	0.83984	0.31074	0.604841	0.718238	0.494873
rs13483085	17	66328343	MCV	PCT	0.83984	0.148931	0.349196	0.394504	0.278579
rs13483085	17	66328343	MCV	PLT	0.83984	0.506159	0.174261	0.517765	0.336894
rs13483085	17	66328343	MCV	RBC	0.83984	0.263049	0.76138	0.735281	0.475761
rs13483085	17	66328343	MCV	WBC	0.83984	0.311977	0.447977	0.6382	0.452603
rs13483085	17	66328343	MON	MPV	0.879507	0.155688	0.384066	0.435571	0.295165
rs13483085	17	66328343	MON	NEU	0.879507	0.31074	0.529605	0.694854	0.480513
rs13483085	17	66328343	MON	PCT	0.879507	0.148931	0.762755	0.595116	0.32742
rs13483085	17	66328343	MON	PLT	0.879507	0.506159	0.4526	0.78283	0.563685
rs13483085	17	66328343	MON	RBC	0.879507	0.263049	0.433784	0.5963	0.414143
rs13483085	17	66328343	MON	WBC	0.879507	0.311977	0.784891	0.799902	0.534147
rs13483085	17	66328343	MPV	NEU	0.155688	0.31074	0.823097	0.375045	0.276341
rs13483085	17	66328343	MPV	PCT	0.155688	0.148931	0.117331	0.0662527	0.138501
rs13483085	17	66328343	MPV	PLT	0.155688	0.506159	0.478825	0.364021	0.286063
rs13483085	17	66328343	MPV	RBC	0.155688	0.263049	0.484077	0.249935	0.244092
rs13483085	17	66328343	MPV	WBC	0.155688	0.311977	0.503188	0.283489	0.258269
rs13483085	17	66328343	NEU	PCT	0.31074	0.148931	0.171103	0.138924	0.190149
rs13483085	17	66328343	NEU	PLT	0.31074	0.506159	0.0899494	0.202655	0.183923
rs13483085	17	66328343	NEU	RBC	0.31074	0.263049	0.975864	0.536486	0.372929
rs13483085	17	66328343	NEU	WBC	0.31074	0.311977	0.979088	0.581572	0.402963
rs13483085	17	66328343	PCT	PLT	0.148931	0.506159	0.343913	0.293553	0.258668
rs13483085	17	66328343	PCT	RBC	0.148931	0.263049	0.376553	0.20808	0.22776
rs13483085	17	66328343	PCT	WBC	0.148931	0.311977	0.121628	0.110599	0.165365
rs13483085	17	66328343	PLT	RBC	0.506159	0.263049	0.118518	0.217073	0.211048
rs13483085	17	66328343	PLT	WBC	0.506159	0.311977	0.0641083	0.163394	0.144372
rs13483085	17	66328343	RBC	WBC	0.263049	0.311977	0.807184	0.490092	0.363821
rs13483086	17	66576917	ALY	BAS	0.404751	0.453716	0.57729	0.610893	0.468245
rs13483086	17	66576917	ALY	HCT	0.404751	0.251259	0.465671	0.412076	0.348917
rs13483086	17	66576917	ALY	HGB	0.404751	0.259491	0.767319	0.53911	0.393309
rs13483086	17	66576917	ALY	LIC	0.404751	0.670209	0.044464	0.183046	0.113409
rs13483086	17	66576917	ALY	LYM	0.404751	0.236001	0.454963	0.393433	0.336855
rs13483086	17	66576917	ALY	MCH	0.404751	0.338964	0.885322	0.647431	0.457991
rs13483086	17	66576917	ALY	MCV	0.404751	0.738509	0.486527	0.696138	0.510194
rs13483086	17	66576917	ALY	MON	0.404751	0.743688	0.31265	0.579329	0.42773
rs13483086	17	66576917	ALY	MPV	0.404751	0.155001	0.999386	0.476775	0.302333
rs13483086	17	66576917	ALY	NEU	0.404751	0.43504	0.587471	0.604348	0.463571
rs13483086	17	66576917	ALY	PCT	0.404751	0.153957	0.551857	0.345556	0.278344
rs13483086	17	66576917	ALY	PLT	0.404751	0.561088	0.668948	0.707928	0.52194
rs13483086	17	66576917	ALY	RBC	0.404751	0.326612	0.666861	0.562245	0.426624
rs13483086	17	66576917	ALY	WBC	0.404751	0.266254	0.563923	0.469305	0.375011
rs13483086	17	66576917	BAS	HCT	0.453716	0.251259	0.547009	0.475472	0.374434
rs13483086	17	66576917	BAS	HGB	0.453716	0.259491	0.663475	0.53116	0.396567
rs13483086	17	66576917	BAS	LIC	0.453716	0.670209	0.467798	0.690161	0.514247
rs13483086	17	66576917	BAS	LYM	0.453716	0.236001	0.243644	0.294642	0.284478
rs13483086	17	66576917	BAS	MCH	0.453716	0.338964	0.418713	0.483219	0.397748
rs13483086	17	66576917	BAS	MCV	0.453716	0.738509	0.643569	0.800232	0.586862
rs13483086	17	66576917	BAS	MON	0.453716	0.743688	0.763511	0.84397	0.617486
rs13483086	17	66576917	BAS	MPV	0.453716	0.155001	0.412908	0.313669	0.270821
rs13483086	17	66576917	BAS	NEU	0.453716	0.43504	0.329446	0.485589	0.397981
rs13483086	17	66576917	BAS	PCT	0.453716	0.153957	0.125993	0.149026	0.180328
rs13483086	17	66576917	BAS	PLT	0.453716	0.561088	0.0581127	0.208455	0.141548
rs13483086	17	66576917	BAS	RBC	0.453716	0.326612	0.430471	0.480939	0.39532
rs13483086	17	66576917	BAS	WBC	0.453716	0.266254	0.241974	0.314875	0.29725
rs13483086	17	66576917	HCT	HGB	0.251259	0.259491	0.238211	0.214923	0.249343
rs13483086	17	66576917	HCT	LIC	0.251259	0.670209	0.746169	0.656591	0.440386
rs13483086	17	66576917	HCT	LYM	0.251259	0.236001	0.55612	0.337439	0.299539
rs13483086	17	66576917	HCT	MCH	0.251259	0.338964	0.712153	0.468835	0.359958
rs13483086	17	66576917	HCT	MCV	0.251259	0.738509	0.838	0.714202	0.459605
rs13483086	17	66576917	HCT	MON	0.251259	0.743688	0.27983	0.434263	0.337147
rs13483086	17	66576917	HCT	MPV	0.251259	0.155001	0.624323	0.282621	0.249309
rs13483086	17	66576917	HCT	NEU	0.251259	0.43504	0.764511	0.548412	0.395433
rs13483086	17	66576917	HCT	PCT	0.251259	0.153957	0.694921	0.29987	0.251798
rs13483086	17	66576917	HCT	PLT	0.251259	0.561088	0.375417	0.437025	0.356045
rs13483086	17	66576917	HCT	RBC	0.251259	0.326612	0.256905	0.259453	0.274369
rs13483086	17	66576917	HCT	WBC	0.251259	0.266254	0.726618	0.417851	0.329236
rs13483086	17	66576917	HGB	LIC	0.259491	0.670209	0.657073	0.630995	0.43683
rs13483086	17	66576917	HGB	LYM	0.259491	0.236001	0.836449	0.429596	0.32305
rs13483086	17	66576917	HGB	MCH	0.259491	0.338964	0.503592	0.397519	0.341313
rs13483086	17	66576917	HGB	MCV	0.259491	0.738509	0.77727	0.702608	0.461942
rs13483086	17	66576917	HGB	MON	0.259491	0.743688	0.291658	0.451225	0.347745
rs13483086	17	66576917	HGB	MPV	0.259491	0.155001	0.403559	0.220933	0.234683
rs13483086	17	66576917	HGB	NEU	0.259491	0.43504	0.932432	0.60899	0.415237
rs13483086	17	66576917	HGB	PCT	0.259491	0.153957	0.817015	0.335475	0.259224
rs13483086	17	66576917	HGB	PLT	0.259491	0.561088	0.338049	0.420624	0.349077
rs13483086	17	66576917	HGB	RBC	0.259491	0.326612	0.298883	0.289566	0.292363
rs13483086	17	66576917	HGB	WBC	0.259491	0.266254	0.979493	0.495327	0.347607
rs13483086	17	66576917	LIC	LYM	0.670209	0.236001	0.253629	0.376581	0.31017
rs13483086	17	66576917	LIC	MCH	0.670209	0.338964	0.870155	0.777888	0.536532
rs13483086	17	66576917	LIC	MCV	0.670209	0.738509	0.856335	0.94382	0.747399
rs13483086	17	66576917	LIC	MON	0.670209	0.743688	0.269535	0.674685	0.458238
rs13483086	17	66576917	LIC	MPV	0.670209	0.155001	0.56544	0.461237	0.30889
rs13483086	17	66576917	LIC	NEU	0.670209	0.43504	0.71089	0.790127	0.577212
rs13483086	17	66576917	LIC	PCT	0.670209	0.153957	0.540293	0.449002	0.304932
rs13483086	17	66576917	LIC	PLT	0.670209	0.561088	0.706948	0.851354	0.639815
rs13483086	17	66576917	LIC	RBC	0.670209	0.326612	0.813769	0.75055	0.518793
rs13483086	17	66576917	LIC	WBC	0.670209	0.266254	0.309229	0.446624	0.353701
rs13483086	17	66576917	LYM	MCH	0.236001	0.338964	0.991626	0.535073	0.366037
rs13483086	17	66576917	LYM	MCV	0.236001	0.738509	0.496162	0.557248	0.394383
rs13483086	17	66576917	LYM	MON	0.236001	0.743688	0.790981	0.683569	0.438201
rs13483086	17	66576917	LYM	MPV	0.236001	0.155001	0.48336	0.232985	0.235152
rs13483086	17	66576917	LYM	NEU	0.236001	0.43504	0.862286	0.563346	0.389833
rs13483086	17	66576917	LYM	PCT	0.236001	0.153957	0.168125	0.116633	0.17985
rs13483086	17	66576917	LYM	PLT	0.236001	0.561088	0.1473	0.247469	0.234222
rs13483086	17	66576917	LYM	RBC	0.236001	0.326612	0.803867	0.473942	0.351165
rs13483086	17	66576917	LYM	WBC	0.236001	0.266254	0.262292	0.223046	0.254116
rs13483086	17	66576917	MCH	MCV	0.338964	0.738509	0.755395	0.766302	0.533043
rs13483086	17	66576917	MCH	MON	0.338964	0.743688	0.971608	0.831852	0.563482
rs13483086	17	66576917	MCH	MPV	0.338964	0.155001	0.698157	0.358324	0.276904
rs13483086	17	66576917	MCH	NEU	0.338964	0.43504	0.874085	0.663482	0.469274
rs13483086	17	66576917	MCH	PCT	0.338964	0.153957	0.275855	0.204896	0.229523
rs13483086	17	66576917	MCH	PLT	0.338964	0.561088	0.309204	0.461508	0.376576
rs13483086	17	66576917	MCH	RBC	0.338964	0.326612	0.974387	0.615539	0.426246
rs13483086	17	66576917	MCH	WBC	0.338964	0.266254	0.8282	0.52002	0.379103
rs13483086	17	66576917	MCV	MON	0.738509	0.743688	0.835593	0.955567	0.770123
rs13483086	17	66576917	MCV	MPV	0.738509	0.155001	0.519383	0.464093	0.308293
rs13483086	17	66576917	MCV	NEU	0.738509	0.43504	0.646911	0.790829	0.577087
rs13483086	17	66576917	MCV	PCT	0.738509	0.153957	0.32856	0.361995	0.275406
rs13483086	17	66576917	MCV	PLT	0.738509	0.561088	0.173428	0.510179	0.336987
rs13483086	17	66576917	MCV	RBC	0.738509	0.326612	0.966943	0.819877	0.550459
rs13483086	17	66576917	MCV	WBC	0.738509	0.266254	0.4539	0.565455	0.410227
rs13483086	17	66576917	MON	MPV	0.743688	0.155001	0.435235	0.424911	0.297211
rs13483086	17	66576917	MON	NEU	0.743688	0.43504	0.728515	0.822473	0.598093
rs13483086	17	66576917	MON	PCT	0.743688	0.153957	0.875	0.59584	0.33397
rs13483086	17	66576917	MON	PLT	0.743688	0.561088	0.416461	0.743977	0.542683
rs13483086	17	66576917	MON	RBC	0.743688	0.326612	0.379929	0.574186	0.42623
rs13483086	17	66576917	MON	WBC	0.743688	0.266254	0.93203	0.759906	0.485957
rs13483086	17	66576917	MPV	NEU	0.155001	0.43504	0.762931	0.430572	0.298183
rs13483086	17	66576917	MPV	PCT	0.155001	0.153957	0.111134	0.0650525	0.136705
rs13483086	17	66576917	MPV	PLT	0.155001	0.561088	0.404852	0.350186	0.280273
rs13483086	17	66576917	MPV	RBC	0.155001	0.326612	0.508177	0.292225	0.261298
rs13483086	17	66576917	MPV	WBC	0.155001	0.266254	0.467081	0.24569	0.242948
rs13483086	17	66576917	NEU	PCT	0.43504	0.153957	0.175085	0.179757	0.206819
rs13483086	17	66576917	NEU	PLT	0.43504	0.561088	0.0891894	0.264534	0.196168
rs13483086	17	66576917	NEU	RBC	0.43504	0.326612	0.971445	0.682017	0.469501
rs13483086	17	66576917	NEU	WBC	0.43504	0.266254	0.778885	0.568269	0.408812
rs13483086	17	66576917	PCT	PLT	0.153957	0.561088	0.360714	0.326689	0.271497
rs13483086	17	66576917	PCT	RBC	0.153957	0.326612	0.421357	0.260232	0.25146
rs13483086	17	66576917	PCT	WBC	0.153957	0.266254	0.1215	0.101398	0.162324
rs13483086	17	66576917	PLT	RBC	0.561088	0.326612	0.134256	0.28461	0.244052
rs13483086	17	66576917	PLT	WBC	0.561088	0.266254	0.0675846	0.163112	0.147534
rs13483086	17	66576917	RBC	WBC	0.326612	0.266254	0.901816	0.532163	0.378481
rs13483087	17	67044744	ALY	BAS	0.790172	0.292907	0.627612	0.695821	0.478244
rs13483087	17	67044744	ALY	HCT	0.790172	0.240022	0.309136	0.460798	0.346154
rs13483087	17	67044744	ALY	HGB	0.790172	0.211372	0.191817	0.331926	0.267622
rs13483087	17	67044744	ALY	LIC	0.790172	0.607673	0.444385	0.797549	0.58123
rs13483087	17	67044744	ALY	LYM	0.790172	0.231473	0.917383	0.734627	0.449387
rs13483087	17	67044744	ALY	MCH	0.790172	0.714304	0.307043	0.743246	0.506553
rs13483087	17	67044744	ALY	MCV	0.790172	0.960102	0.11328	0.555636	0.269425
rs13483087	17	67044744	ALY	MON	0.790172	0.397588	0.248982	0.531505	0.38476
rs13483087	17	67044744	ALY	MPV	0.790172	0.181485	0.232259	0.339356	0.270729
rs13483087	17	67044744	ALY	NEU	0.790172	0.967532	0.885334	0.992584	0.874987
rs13483087	17	67044744	ALY	PCT	0.790172	0.363983	0.507403	0.697075	0.501358
rs13483087	17	67044744	ALY	PLT	0.790172	0.767022	0.919054	0.978326	0.820262
rs13483087	17	67044744	ALY	RBC	0.790172	0.206397	0.143955	0.276786	0.229759
rs13483087	17	67044744	ALY	WBC	0.790172	0.275952	0.991248	0.800817	0.50863
rs13483087	17	67044744	BAS	HCT	0.292907	0.240022	0.759316	0.438994	0.33718
rs13483087	17	67044744	BAS	HGB	0.292907	0.211372	0.67801	0.386067	0.311852
rs13483087	17	67044744	BAS	LIC	0.292907	0.607673	0.851576	0.707313	0.481234
rs13483087	17	67044744	BAS	LYM	0.292907	0.231473	0.310477	0.259211	0.273846
rs13483087	17	67044744	BAS	MCH	0.292907	0.714304	0.204374	0.389979	0.309055
rs13483087	17	67044744	BAS	MCV	0.292907	0.960102	0.217678	0.47104	0.331508
rs13483087	17	67044744	BAS	MON	0.292907	0.397588	0.238829	0.305902	0.296551
rs13483087	17	67044744	BAS	MPV	0.292907	0.181485	0.309041	0.222596	0.246711
rs13483087	17	67044744	BAS	NEU	0.292907	0.967532	0.305883	0.557878	0.38876
rs13483087	17	67044744	BAS	PCT	0.292907	0.363983	0.255255	0.302032	0.297646
rs13483087	17	67044744	BAS	PLT	0.292907	0.767022	0.104286	0.276447	0.20969
rs13483087	17	67044744	BAS	RBC	0.292907	0.206397	0.46729	0.308694	0.288487
rs13483087	17	67044744	BAS	WBC	0.292907	0.275952	0.322848	0.294684	0.295995
rs13483087	17	67044744	HCT	HGB	0.240022	0.211372	0.212845	0.170414	0.220661
rs13483087	17	67044744	HCT	LIC	0.240022	0.607673	0.413264	0.467356	0.364446
rs13483087	17	67044744	HCT	LYM	0.240022	0.231473	0.140573	0.137652	0.192305
rs13483087	17	67044744	HCT	MCH	0.240022	0.714304	0.387682	0.490924	0.368293
rs13483087	17	67044744	HCT	MCV	0.240022	0.960102	0.242905	0.449947	0.321727
rs13483087	17	67044744	HCT	MON	0.240022	0.397588	0.550612	0.435376	0.35304
rs13483087	17	67044744	HCT	MPV	0.240022	0.181485	0.065213	0.0683336	0.119948
rs13483087	17	67044744	HCT	NEU	0.240022	0.967532	0.665198	0.712431	0.44755
rs13483087	17	67044744	HCT	PCT	0.240022	0.363983	0.194401	0.227247	0.248804
rs13483087	17	67044744	HCT	PLT	0.240022	0.767022	0.700723	0.663711	0.434963
rs13483087	17	67044744	HCT	RBC	0.240022	0.206397	0.204499	0.163473	0.215807
rs13483087	17	67044744	HCT	WBC	0.240022	0.275952	0.259129	0.228735	0.257528
rs13483087	17	67044744	HGB	LIC	0.211372	0.607673	0.312955	0.377001	0.313416
rs13483087	17	67044744	HGB	LYM	0.211372	0.231473	0.174763	0.146207	0.203071
rs13483087	17	67044744	HGB	MCH	0.211372	0.714304	0.467348	0.505638	0.362727
rs13483087	17	67044744	HGB	MCV	0.211372	0.960102	0.380625	0.528317	0.357151
rs13483087	17	67044744	HGB	MON	0.211372	0.397588	0.653054	0.445369	0.341786
rs13483087	17	67044744	HGB	MPV	0.211372	0.181485	0.158949	0.116487	0.181462
rs13483087	17	67044744	HGB	NEU	0.211372	0.967532	0.921409	0.765386	0.437967
rs13483087	17	67044744	HGB	PCT	0.211372	0.363983	0.171019	0.193528	0.22513
rs13483087	17	67044744	HGB	PLT	0.211372	0.767022	0.521833	0.551588	0.377309
rs13483087	17	67044744	HGB	RBC	0.211372	0.206397	0.210738	0.153386	0.209479
rs13483087	17	67044744	HGB	WBC	0.211372	0.275952	0.315993	0.239028	0.260429
rs13483087	17	67044744	LIC	LYM	0.607673	0.231473	0.978585	0.681262	0.429328
rs13483087	17	67044744	LIC	MCH	0.607673	0.714304	0.728757	0.88994	0.679073
rs13483087	17	67044744	LIC	MCV	0.607673	0.960102	0.499633	0.872316	0.639844
rs13483087	17	67044744	LIC	MON	0.607673	0.397588	0.358091	0.557368	0.431445
rs13483087	17	67044744	LIC	MPV	0.607673	0.181485	0.0410959	0.0949854	0.0952712
rs13483087	17	67044744	LIC	NEU	0.607673	0.967532	0.885561	0.971364	0.787731
rs13483087	17	67044744	LIC	PCT	0.607673	0.363983	0.520131	0.632801	0.475015
rs13483087	17	67044744	LIC	PLT	0.607673	0.767022	0.765648	0.914024	0.704978
rs13483087	17	67044744	LIC	RBC	0.607673	0.206397	0.464302	0.459199	0.347045
rs13483087	17	67044744	LIC	WBC	0.607673	0.275952	0.874428	0.698363	0.467796
rs13483087	17	67044744	LYM	MCH	0.231473	0.714304	0.330991	0.444715	0.343197
rs13483087	17	67044744	LYM	MCV	0.231473	0.960102	0.495671	0.621145	0.406549
rs13483087	17	67044744	LYM	MON	0.231473	0.397588	0.0723149	0.123615	0.145182
rs13483087	17	67044744	LYM	MPV	0.231473	0.181485	0.892597	0.362752	0.273958
rs13483087	17	67044744	LYM	NEU	0.231473	0.967532	0.236039	0.436753	0.312816
rs13483087	17	67044744	LYM	PCT	0.231473	0.363983	0.317499	0.299007	0.293624
rs13483087	17	67044744	LYM	PLT	0.231473	0.767022	0.289906	0.430685	0.330641
rs13483087	17	67044744	LYM	RBC	0.231473	0.206397	0.253561	0.183556	0.22885
rs13483087	17	67044744	LYM	WBC	0.231473	0.275952	0.20189	0.191062	0.232609
rs13483087	17	67044744	MCH	MCV	0.714304	0.960102	0.772168	0.97321	0.802875
rs13483087	17	67044744	MCH	MON	0.714304	0.397588	0.26754	0.52415	0.392009
rs13483087	17	67044744	MCH	MPV	0.714304	0.181485	0.663525	0.555868	0.356414
rs13483087	17	67044744	MCH	NEU	0.714304	0.967532	0.886228	0.986342	0.842247
rs13483087	17	67044744	MCH	PCT	0.714304	0.363983	0.409289	0.611894	0.455193
rs13483087	17	67044744	MCH	PLT	0.714304	0.767022	0.426599	0.820401	0.594315
rs13483087	17	67044744	MCH	RBC	0.714304	0.206397	0.445742	0.48815	0.353422
rs13483087	17	67044744	MCH	WBC	0.714304	0.275952	0.321948	0.479684	0.369009
rs13483087	17	67044744	MCV	MON	0.960102	0.397588	0.498319	0.767856	0.539232
rs13483087	17	67044744	MCV	MPV	0.960102	0.181485	0.193912	0.342128	0.256221
rs13483087	17	67044744	MCV	NEU	0.960102	0.967532	0.784396	0.995822	0.895528
rs13483087	17	67044744	MCV	PCT	0.960102	0.363983	0.224419	0.532169	0.363862
rs13483087	17	67044744	MCV	PLT	0.960102	0.767022	0.196404	0.694659	0.403397
rs13483087	17	67044744	MCV	RBC	0.960102	0.206397	0.340616	0.494686	0.340042
rs13483087	17	67044744	MCV	WBC	0.960102	0.275952	0.411165	0.618157	0.422684
rs13483087	17	67044744	MON	MPV	0.397588	0.181485	0.103506	0.133595	0.16962
rs13483087	17	67044744	MON	NEU	0.397588	0.967532	0.276093	0.611377	0.418369
rs13483087	17	67044744	MON	PCT	0.397588	0.363983	0.997872	0.694232	0.478875
rs13483087	17	67044744	MON	PLT	0.397588	0.767022	0.330464	0.597409	0.438279
rs13483087	17	67044744	MON	RBC	0.397588	0.206397	0.65793	0.441592	0.337833
rs13483087	17	67044744	MON	WBC	0.397588	0.275952	0.117389	0.190905	0.204671
rs13483087	17	67044744	MPV	NEU	0.181485	0.967532	0.197737	0.347439	0.258601
rs13483087	17	67044744	MPV	PCT	0.181485	0.363983	0.199045	0.193442	0.225878
rs13483087	17	67044744	MPV	PLT	0.181485	0.767022	0.529693	0.516603	0.344759
rs13483087	17	67044744	MPV	RBC	0.181485	0.206397	0.45032	0.226286	0.238554
rs13483087	17	67044744	MPV	WBC	0.181485	0.275952	0.606821	0.322026	0.278245
rs13483087	17	67044744	NEU	PCT	0.967532	0.363983	0.510253	0.752861	0.52258
rs13483087	17	67044744	NEU	PLT	0.967532	0.767022	0.207039	0.710978	0.418567
rs13483087	17	67044744	NEU	RBC	0.967532	0.206397	0.889457	0.749787	0.428396
rs13483087	17	67044744	NEU	WBC	0.967532	0.275952	0.380568	0.599588	0.411803
rs13483087	17	67044744	PCT	PLT	0.363983	0.767022	0.703061	0.776046	0.548098
rs13483087	17	67044744	PCT	RBC	0.363983	0.206397	0.0823909	0.117683	0.152055
rs13483087	17	67044744	PCT	WBC	0.363983	0.275952	0.125067	0.187883	0.208813
rs13483087	17	67044744	PLT	RBC	0.767022	0.206397	0.236468	0.362421	0.289082
rs13483087	17	67044744	PLT	WBC	0.767022	0.275952	0.0415502	0.148955	0.103467
rs13483087	17	67044744	RBC	WBC	0.206397	0.275952	0.273997	0.215567	0.247555
CEL-17_67822062	17	67165886	ALY	BAS	0.169309	0.716895	0.330574	0.37662	0.29052
CEL-17_67822062	17	67165886	ALY	HCT	0.169309	0.400696	0.787567	0.439194	0.310181
CEL-17_67822062	17	67165886	ALY	HGB	0.169309	0.469962	0.622226	0.421939	0.31116
CEL-17_67822062	17	67165886	ALY	LIC	0.169309	0.403315	0.727061	0.42256	0.307338
CEL-17_67822062	17	67165886	ALY	LYM	0.169309	0.313581	0.818854	0.39351	0.290794
CEL-17_67822062	17	67165886	ALY	MCH	0.169309	0.806325	0.545529	0.519108	0.334089
CEL-17_67822062	17	67165886	ALY	MCV	0.169309	0.68014	0.318602	0.358363	0.285297
CEL-17_67822062	17	67165886	ALY	MON	0.169309	0.288941	0.868175	0.388542	0.285195
CEL-17_67822062	17	67165886	ALY	MPV	0.169309	0.762035	0.909174	0.63803	0.36064
CEL-17_67822062	17	67165886	ALY	NEU	0.169309	0.951485	0.57855	0.57678	0.34539
CEL-17_67822062	17	67165886	ALY	PCT	0.169309	0.335542	0.91247	0.432293	0.300524
CEL-17_67822062	17	67165886	ALY	PLT	0.169309	0.65148	0.912201	0.596984	0.351387
CEL-17_67822062	17	67165886	ALY	RBC	0.169309	0.357813	0.549056	0.339097	0.285105
CEL-17_67822062	17	67165886	ALY	WBC	0.169309	0.371031	0.656395	0.38231	0.296295
CEL-17_67822062	17	67165886	BAS	HCT	0.716895	0.400696	0.557646	0.722197	0.527815
CEL-17_67822062	17	67165886	BAS	HGB	0.716895	0.469962	0.43863	0.700472	0.517013
CEL-17_67822062	17	67165886	BAS	LIC	0.716895	0.403315	0.634514	0.758343	0.550422
CEL-17_67822062	17	67165886	BAS	LYM	0.716895	0.313581	0.831819	0.76337	0.518488
CEL-17_67822062	17	67165886	BAS	MCH	0.716895	0.806325	0.339507	0.776005	0.537582
CEL-17_67822062	17	67165886	BAS	MCV	0.716895	0.68014	0.244391	0.642274	0.431221
CEL-17_67822062	17	67165886	BAS	MON	0.716895	0.288941	0.662837	0.680579	0.471366
CEL-17_67822062	17	67165886	BAS	MPV	0.716895	0.762035	0.228465	0.654774	0.423476
CEL-17_67822062	17	67165886	BAS	NEU	0.716895	0.951485	0.492685	0.902334	0.670303
CEL-17_67822062	17	67165886	BAS	PCT	0.716895	0.335542	0.34797	0.548831	0.413852
CEL-17_67822062	17	67165886	BAS	PLT	0.716895	0.65148	0.101151	0.411536	0.23408
CEL-17_67822062	17	67165886	BAS	RBC	0.716895	0.357813	0.355684	0.571203	0.428501
CEL-17_67822062	17	67165886	BAS	WBC	0.716895	0.371031	0.83552	0.807843	0.567434
CEL-17_67822062	17	67165886	HCT	HGB	0.400696	0.469962	0.415086	0.531326	0.426583
CEL-17_67822062	17	67165886	HCT	LIC	0.400696	0.403315	0.979056	0.718878	0.500292
CEL-17_67822062	17	67165886	HCT	LYM	0.400696	0.313581	0.215736	0.301342	0.2907
CEL-17_67822062	17	67165886	HCT	MCH	0.400696	0.806325	0.182841	0.46258	0.325907
CEL-17_67822062	17	67165886	HCT	MCV	0.400696	0.68014	0.291663	0.535589	0.405704
CEL-17_67822062	17	67165886	HCT	MON	0.400696	0.288941	0.221219	0.291458	0.286342
CEL-17_67822062	17	67165886	HCT	MPV	0.400696	0.762035	0.139971	0.389876	0.273915
CEL-17_67822062	17	67165886	HCT	NEU	0.400696	0.951485	0.278914	0.611706	0.420641
CEL-17_67822062	17	67165886	HCT	PCT	0.400696	0.335542	0.144714	0.247094	0.242207
CEL-17_67822062	17	67165886	HCT	PLT	0.400696	0.65148	0.256545	0.492765	0.378378
CEL-17_67822062	17	67165886	HCT	RBC	0.400696	0.357813	0.325223	0.408668	0.358628
CEL-17_67822062	17	67165886	HCT	WBC	0.400696	0.371031	0.288506	0.390636	0.346541
CEL-17_67822062	17	67165886	HGB	LIC	0.469962	0.403315	0.849407	0.723553	0.518621
CEL-17_67822062	17	67165886	HGB	LYM	0.469962	0.313581	0.25195	0.360768	0.323072
CEL-17_67822062	17	67165886	HGB	MCH	0.469962	0.806325	0.291298	0.6217	0.441116
CEL-17_67822062	17	67165886	HGB	MCV	0.469962	0.68014	0.544505	0.744385	0.552014
CEL-17_67822062	17	67165886	HGB	MON	0.469962	0.288941	0.195188	0.297396	0.28006
CEL-17_67822062	17	67165886	HGB	MPV	0.469962	0.762035	0.30183	0.616083	0.444232
CEL-17_67822062	17	67165886	HGB	NEU	0.469962	0.951485	0.364684	0.726987	0.506678
CEL-17_67822062	17	67165886	HGB	PCT	0.469962	0.335542	0.142436	0.269547	0.247345
CEL-17_67822062	17	67165886	HGB	PLT	0.469962	0.65148	0.208642	0.481276	0.354791
CEL-17_67822062	17	67165886	HGB	RBC	0.469962	0.357813	0.40685	0.498005	0.406477
CEL-17_67822062	17	67165886	HGB	WBC	0.469962	0.371031	0.333665	0.458987	0.38363
CEL-17_67822062	17	67165886	LIC	LYM	0.403315	0.313581	0.72709	0.573256	0.425909
CEL-17_67822062	17	67165886	LIC	MCH	0.403315	0.806325	0.551117	0.752169	0.542089
CEL-17_67822062	17	67165886	LIC	MCV	0.403315	0.68014	0.993268	0.857055	0.605264
CEL-17_67822062	17	67165886	LIC	MON	0.403315	0.288941	0.388853	0.402437	0.352443
CEL-17_67822062	17	67165886	LIC	MPV	0.403315	0.762035	0.378338	0.635674	0.466211
CEL-17_67822062	17	67165886	LIC	NEU	0.403315	0.951485	0.747477	0.868732	0.616235
CEL-17_67822062	17	67165886	LIC	PCT	0.403315	0.335542	0.631464	0.554176	0.425935
CEL-17_67822062	17	67165886	LIC	PLT	0.403315	0.65148	0.9177	0.828052	0.587763
CEL-17_67822062	17	67165886	LIC	RBC	0.403315	0.357813	0.996538	0.693115	0.477884
CEL-17_67822062	17	67165886	LIC	WBC	0.403315	0.371031	0.654432	0.589818	0.447582
CEL-17_67822062	17	67165886	LYM	MCH	0.313581	0.806325	0.256017	0.484489	0.359922
CEL-17_67822062	17	67165886	LYM	MCV	0.313581	0.68014	0.421646	0.567426	0.426687
CEL-17_67822062	17	67165886	LYM	MON	0.313581	0.288941	0.454273	0.381935	0.338937
CEL-17_67822062	17	67165886	LYM	MPV	0.313581	0.762035	0.748746	0.751718	0.513979
CEL-17_67822062	17	67165886	LYM	NEU	0.313581	0.951485	0.618394	0.759845	0.512203
CEL-17_67822062	17	67165886	LYM	PCT	0.313581	0.335542	0.219421	0.274027	0.279677
CEL-17_67822062	17	67165886	LYM	PLT	0.313581	0.65148	0.18024	0.359091	0.292054
CEL-17_67822062	17	67165886	LYM	RBC	0.313581	0.357813	0.247246	0.305445	0.299154
CEL-17_67822062	17	67165886	LYM	WBC	0.313581	0.371031	0.325628	0.364844	0.335003
CEL-17_67822062	17	67165886	MCH	MCV	0.806325	0.68014	0.910406	0.966513	0.787631
CEL-17_67822062	17	67165886	MCH	MON	0.806325	0.288941	0.252916	0.461979	0.346621
CEL-17_67822062	17	67165886	MCH	MPV	0.806325	0.762035	0.623861	0.927108	0.721954
CEL-17_67822062	17	67165886	MCH	NEU	0.806325	0.951485	0.933019	0.995143	0.892068
CEL-17_67822062	17	67165886	MCH	PCT	0.806325	0.335542	0.474549	0.662424	0.474105
CEL-17_67822062	17	67165886	MCH	PLT	0.806325	0.65148	0.360527	0.766703	0.540649
CEL-17_67822062	17	67165886	MCH	RBC	0.806325	0.357813	0.460582	0.671729	0.483394
CEL-17_67822062	17	67165886	MCH	WBC	0.806325	0.371031	0.338338	0.598573	0.435349
CEL-17_67822062	17	67165886	MCV	MON	0.68014	0.288941	0.24616	0.416778	0.333571
CEL-17_67822062	17	67165886	MCV	MPV	0.68014	0.762035	0.194495	0.59748	0.378593
CEL-17_67822062	17	67165886	MCV	NEU	0.68014	0.951485	0.93078	0.985082	0.834343
CEL-17_67822062	17	67165886	MCV	PCT	0.68014	0.335542	0.414796	0.580868	0.437231
CEL-17_67822062	17	67165886	MCV	PLT	0.68014	0.65148	0.256278	0.629302	0.434325
CEL-17_67822062	17	67165886	MCV	RBC	0.68014	0.357813	0.676501	0.729543	0.522353
CEL-17_67822062	17	67165886	MCV	WBC	0.68014	0.371031	0.44794	0.628075	0.468902
CEL-17_67822062	17	67165886	MON	MPV	0.288941	0.762035	0.16672	0.358477	0.278519
CEL-17_67822062	17	67165886	MON	NEU	0.288941	0.951485	0.28574	0.532594	0.374458
CEL-17_67822062	17	67165886	MON	PCT	0.288941	0.335542	0.803943	0.530605	0.390369
CEL-17_67822062	17	67165886	MON	PLT	0.288941	0.65148	0.358872	0.494892	0.385486
CEL-17_67822062	17	67165886	MON	RBC	0.288941	0.357813	0.367615	0.365488	0.334228
CEL-17_67822062	17	67165886	MON	WBC	0.288941	0.371031	0.692179	0.5182	0.394694
CEL-17_67822062	17	67165886	MPV	NEU	0.762035	0.951485	0.24305	0.747696	0.463131
CEL-17_67822062	17	67165886	MPV	PCT	0.762035	0.335542	0.440537	0.627133	0.457144
CEL-17_67822062	17	67165886	MPV	PLT	0.762035	0.65148	0.508108	0.838948	0.62301
CEL-17_67822062	17	67165886	MPV	RBC	0.762035	0.357813	0.611392	0.732889	0.522407
CEL-17_67822062	17	67165886	MPV	WBC	0.762035	0.371031	0.694375	0.776104	0.5507
CEL-17_67822062	17	67165886	NEU	PCT	0.951485	0.335542	0.392935	0.656155	0.456191
CEL-17_67822062	17	67165886	NEU	PLT	0.951485	0.65148	0.173431	0.614623	0.359198
CEL-17_67822062	17	67165886	NEU	RBC	0.951485	0.357813	0.493543	0.735003	0.510907
CEL-17_67822062	17	67165886	NEU	WBC	0.951485	0.371031	0.774788	0.857948	0.595609
CEL-17_67822062	17	67165886	PCT	PLT	0.335542	0.65148	0.424066	0.575366	0.436469
CEL-17_67822062	17	67165886	PCT	RBC	0.335542	0.357813	0.0828616	0.161543	0.16813
CEL-17_67822062	17	67165886	PCT	WBC	0.335542	0.371031	0.106619	0.194615	0.199274
CEL-17_67822062	17	67165886	PLT	RBC	0.65148	0.357813	0.115683	0.300424	0.231231
CEL-17_67822062	17	67165886	PLT	WBC	0.65148	0.371031	0.0594111	0.204582	0.142436
CEL-17_67822062	17	67165886	RBC	WBC	0.357813	0.371031	0.266541	0.351171	0.324615
rs6210797	17	67476698	ALY	BAS	0.0865626	0.0923083	0.231243	0.0500731	0.112317
rs6210797	17	67476698	ALY	HCT	0.0865626	0.794728	0.123031	0.14522	0.143276
rs6210797	17	67476698	ALY	HGB	0.0865626	0.80473	0.20217	0.20207	0.169097
rs6210797	17	67476698	ALY	LIC	0.0865626	1.17468e-05	0.269299	3.56743e-05	3.5234e-05
rs6210797	17	67476698	ALY	LYM	0.0865626	0.216781	0.313593	0.1137	0.155006
rs6210797	17	67476698	ALY	MCH	0.0865626	0.0883121	0.476956	0.0815747	0.120132
rs6210797	17	67476698	ALY	MCV	0.0865626	0.209437	0.994111	0.23575	0.173081
rs6210797	17	67476698	ALY	MON	0.0865626	0.300018	0.461684	0.182347	0.175938
rs6210797	17	67476698	ALY	MPV	0.0865626	0.88018	0.106387	0.141105	0.135819
rs6210797	17	67476698	ALY	NEU	0.0865626	0.317187	0.421211	0.178154	0.175653
rs6210797	17	67476698	ALY	PCT	0.0865626	0.816646	0.321021	0.271217	0.188775
rs6210797	17	67476698	ALY	PLT	0.0865626	0.555504	0.620181	0.318539	0.200469
rs6210797	17	67476698	ALY	RBC	0.0865626	0.812967	0.277114	0.247438	0.183027
rs6210797	17	67476698	ALY	WBC	0.0865626	0.334003	0.31681	0.153011	0.169465
rs6210797	17	67476698	BAS	HCT	0.0923083	0.794728	0.000997544	0.00408801	0.00295697
rs6210797	17	67476698	BAS	HGB	0.0923083	0.80473	0.107284	0.13952	0.140207
rs6210797	17	67476698	BAS	LIC	0.0923083	1.17468e-05	0.148972	2.24404e-05	3.5233e-05
rs6210797	17	67476698	BAS	LYM	0.0923083	0.216781	0.296337	0.114297	0.159399
rs6210797	17	67476698	BAS	MCH	0.0923083	0.0883121	0.786998	0.120583	0.128055
rs6210797	17	67476698	BAS	MCV	0.0923083	0.209437	0.98078	0.243223	0.180423
rs6210797	17	67476698	BAS	MON	0.0923083	0.300018	0.331266	0.15317	0.17457
rs6210797	17	67476698	BAS	MPV	0.0923083	0.88018	0.0686802	0.109644	0.113081
rs6210797	17	67476698	BAS	NEU	0.0923083	0.317187	0.997604	0.314735	0.200155
rs6210797	17	67476698	BAS	PCT	0.0923083	0.816646	0.630522	0.41288	0.219881
rs6210797	17	67476698	BAS	PLT	0.0923083	0.555504	0.657823	0.341804	0.21196
rs6210797	17	67476698	BAS	RBC	0.0923083	0.812967	0.439933	0.337658	0.209258
rs6210797	17	67476698	BAS	WBC	0.0923083	0.334003	0.217359	0.124195	0.162796
rs6210797	17	67476698	HCT	HGB	0.794728	0.80473	0.835028	0.974103	0.811137
rs6210797	17	67476698	HCT	LIC	0.794728	1.17468e-05	0.233561	0.00021587	3.5238e-05
rs6210797	17	67476698	HCT	LYM	0.794728	0.216781	0.45727	0.533313	0.372295
rs6210797	17	67476698	HCT	MCH	0.794728	0.0883121	0.3276	0.273352	0.191886
rs6210797	17	67476698	HCT	MCV	0.794728	0.209437	0.82417	0.68034	0.414003
rs6210797	17	67476698	HCT	MON	0.794728	0.300018	0.980315	0.820413	0.534616
rs6210797	17	67476698	HCT	MPV	0.794728	0.88018	0.379025	0.850724	0.596093
rs6210797	17	67476698	HCT	NEU	0.794728	0.317187	0.270917	0.497561	0.370271
rs6210797	17	67476698	HCT	PCT	0.794728	0.816646	0.629959	0.938061	0.737061
rs6210797	17	67476698	HCT	PLT	0.794728	0.555504	0.432881	0.769071	0.558809
rs6210797	17	67476698	HCT	RBC	0.794728	0.812967	0.747159	0.962326	0.783954
rs6210797	17	67476698	HCT	WBC	0.794728	0.334003	0.666271	0.748642	0.521452
rs6210797	17	67476698	HGB	LIC	0.80473	1.17468e-05	0.112601	0.000116369	3.52361e-05
rs6210797	17	67476698	HGB	LYM	0.80473	0.216781	0.507443	0.563324	0.383324
rs6210797	17	67476698	HGB	MCH	0.80473	0.0883121	0.484334	0.345737	0.205047
rs6210797	17	67476698	HGB	MCV	0.80473	0.209437	0.736701	0.653372	0.406793
rs6210797	17	67476698	HGB	MON	0.80473	0.300018	0.533019	0.663048	0.46498
rs6210797	17	67476698	HGB	MPV	0.80473	0.88018	0.670728	0.960252	0.775254
rs6210797	17	67476698	HGB	NEU	0.80473	0.317187	0.439553	0.626066	0.449748
rs6210797	17	67476698	HGB	PCT	0.80473	0.816646	0.639998	0.94261	0.744476
rs6210797	17	67476698	HGB	PLT	0.80473	0.555504	0.553208	0.834186	0.618498
rs6210797	17	67476698	HGB	RBC	0.80473	0.812967	0.741159	0.962892	0.784939
rs6210797	17	67476698	HGB	WBC	0.80473	0.334003	0.691785	0.76188	0.527967
rs6210797	17	67476698	LIC	LYM	1.17468e-05	0.216781	0.68938	0.000179184	3.52378e-05
rs6210797	17	67476698	LIC	MCH	1.17468e-05	0.0883121	0.821641	9.60001e-05	3.52351e-05
rs6210797	17	67476698	LIC	MCV	1.17468e-05	0.209437	0.353802	9.77624e-05	3.52372e-05
rs6210797	17	67476698	LIC	MON	1.17468e-05	0.300018	0.145622	6.17671e-05	3.52361e-05
rs6210797	17	67476698	LIC	MPV	1.17468e-05	0.88018	0.652428	0.000565219	3.52392e-05
rs6210797	17	67476698	LIC	NEU	1.17468e-05	0.317187	0.408991	0.000158631	3.5238e-05
rs6210797	17	67476698	LIC	PCT	1.17468e-05	0.816646	0.123175	0.000127368	3.52364e-05
rs6210797	17	67476698	LIC	PLT	1.17468e-05	0.555504	0.0592275	4.82275e-05	3.52326e-05
rs6210797	17	67476698	LIC	RBC	1.17468e-05	0.812967	0.337269	0.000301486	3.52386e-05
rs6210797	17	67476698	LIC	WBC	1.17468e-05	0.334003	0.560912	0.000217595	3.52383e-05
rs6210797	17	67476698	LYM	MCH	0.216781	0.0883121	0.425808	0.14164	0.16407
rs6210797	17	67476698	LYM	MCV	0.216781	0.209437	0.369985	0.225702	0.248129
rs6210797	17	67476698	LYM	MON	0.216781	0.300018	0.4954	0.333004	0.301064
rs6210797	17	67476698	LYM	MPV	0.216781	0.88018	0.667824	0.66038	0.413994
rs6210797	17	67476698	LYM	NEU	0.216781	0.317187	0.646088	0.398151	0.322115
rs6210797	17	67476698	LYM	PCT	0.216781	0.816646	0.723168	0.661649	0.415496
rs6210797	17	67476698	LYM	PLT	0.216781	0.555504	0.731802	0.562152	0.385623
rs6210797	17	67476698	LYM	RBC	0.216781	0.812967	0.782215	0.681668	0.421263
rs6210797	17	67476698	LYM	WBC	0.216781	0.334003	0.217287	0.216665	0.245717
rs6210797	17	67476698	MCH	MCV	0.0883121	0.209437	0.0323145	0.021498	0.06377
rs6210797	17	67476698	MCH	MON	0.0883121	0.300018	0.790275	0.258376	0.188419
rs6210797	17	67476698	MCH	MPV	0.0883121	0.88018	0.836927	0.485691	0.219708
rs6210797	17	67476698	MCH	NEU	0.0883121	0.317187	0.21446	0.115312	0.156748
rs6210797	17	67476698	MCH	PCT	0.0883121	0.816646	0.854483	0.472633	0.218686
rs6210797	17	67476698	MCH	PLT	0.0883121	0.555504	0.726912	0.352702	0.206906
rs6210797	17	67476698	MCH	RBC	0.0883121	0.812967	0.430002	0.324953	0.201625
rs6210797	17	67476698	MCH	WBC	0.0883121	0.334003	0.0700098	0.0543002	0.104891
rs6210797	17	67476698	MCV	MON	0.209437	0.300018	0.122456	0.136288	0.184343
rs6210797	17	67476698	MCV	MPV	0.209437	0.88018	0.0674824	0.186711	0.144721
rs6210797	17	67476698	MCV	NEU	0.209437	0.317187	0.65932	0.395103	0.317658
rs6210797	17	67476698	MCV	PCT	0.209437	0.816646	0.773751	0.670618	0.411431
rs6210797	17	67476698	MCV	PLT	0.209437	0.555504	0.519107	0.467821	0.352889
rs6210797	17	67476698	MCV	RBC	0.209437	0.812967	0.572424	0.588556	0.387011
rs6210797	17	67476698	MCV	WBC	0.209437	0.334003	0.127946	0.150692	0.192499
rs6210797	17	67476698	MON	MPV	0.300018	0.88018	0.253945	0.49309	0.35684
rs6210797	17	67476698	MON	NEU	0.300018	0.317187	0.323626	0.324498	0.313289
rs6210797	17	67476698	MON	PCT	0.300018	0.816646	0.110686	0.301418	0.220715
rs6210797	17	67476698	MON	PLT	0.300018	0.555504	0.19555	0.335184	0.292766
rs6210797	17	67476698	MON	RBC	0.300018	0.812967	0.700634	0.739508	0.500795
rs6210797	17	67476698	MON	WBC	0.300018	0.334003	0.627776	0.477576	0.378786
rs6210797	17	67476698	MPV	NEU	0.88018	0.317187	0.456201	0.660248	0.462902
rs6210797	17	67476698	MPV	PCT	0.88018	0.816646	0.892729	0.989526	0.861868
rs6210797	17	67476698	MPV	PLT	0.88018	0.555504	0.822945	0.935424	0.72264
rs6210797	17	67476698	MPV	RBC	0.88018	0.812967	0.823026	0.98328	0.837703
rs6210797	17	67476698	MPV	WBC	0.88018	0.334003	0.470734	0.682714	0.479658
rs6210797	17	67476698	NEU	PCT	0.317187	0.816646	0.120068	0.326336	0.236111
rs6210797	17	67476698	NEU	PLT	0.317187	0.555504	0.202832	0.353136	0.303549
rs6210797	17	67476698	NEU	RBC	0.317187	0.812967	0.44617	0.632817	0.452894
rs6210797	17	67476698	NEU	WBC	0.317187	0.334003	0.72869	0.528169	0.398988
rs6210797	17	67476698	PCT	PLT	0.816646	0.555504	0.760409	0.907494	0.691281
rs6210797	17	67476698	PCT	RBC	0.816646	0.812967	0.809678	0.974787	0.813087
rs6210797	17	67476698	PCT	WBC	0.816646	0.334003	0.891583	0.830126	0.561787
rs6210797	17	67476698	PLT	RBC	0.555504	0.812967	0.702558	0.890569	0.673612
rs6210797	17	67476698	PLT	WBC	0.555504	0.334003	0.616388	0.631209	0.467544
rs6210797	17	67476698	RBC	WBC	0.812967	0.334003	0.949399	0.844124	0.568468
mCV24388347	17	68156235	ALY	BAS	0.0623444	0.0703698	0.182018	0.0268075	0.0839289
mCV24388347	17	68156235	ALY	HCT	0.0623444	0.690809	0.0804096	0.0786643	0.100255
mCV24388347	17	68156235	ALY	HGB	0.0623444	0.699491	0.142371	0.117929	0.122482
mCV24388347	17	68156235	ALY	LIC	0.0623444	8.20412e-06	0.187933	1.41968e-05	2.4608e-05
mCV24388347	17	68156235	ALY	LYM	0.0623444	0.231869	0.183326	0.0650186	0.116245
mCV24388347	17	68156235	ALY	MCH	0.0623444	0.156521	0.379461	0.0824667	0.119693
mCV24388347	17	68156235	ALY	MCV	0.0623444	0.217639	0.904613	0.185113	0.137994
mCV24388347	17	68156235	ALY	MON	0.0623444	0.290576	0.507885	0.153462	0.139858
mCV24388347	17	68156235	ALY	MPV	0.0623444	0.704428	0.120419	0.105678	0.116442
mCV24388347	17	68156235	ALY	NEU	0.0623444	0.300449	0.515227	0.158359	0.140784
mCV24388347	17	68156235	ALY	PCT	0.0623444	0.855007	0.335954	0.234824	0.148617
mCV24388347	17	68156235	ALY	PLT	0.0623444	0.490699	0.638859	0.247772	0.152725
mCV24388347	17	68156235	ALY	RBC	0.0623444	0.688882	0.209454	0.151197	0.134735
mCV24388347	17	68156235	ALY	WBC	0.0623444	0.340258	0.21419	0.0951521	0.126863
mCV24388347	17	68156235	BAS	HGB	0.0703698	0.699491	0.00842272	0.0162173	0.022327
mCV24388347	17	68156235	BAS	LIC	0.0703698	8.20412e-06	0.120081	1.06312e-05	2.46078e-05
mCV24388347	17	68156235	BAS	LYM	0.0703698	0.231869	0.21708	0.0799256	0.129702
mCV24388347	17	68156235	BAS	MCH	0.0703698	0.156521	0.924113	0.163975	0.138366
mCV24388347	17	68156235	BAS	MCV	0.0703698	0.217639	0.794235	0.184041	0.149518
mCV24388347	17	68156235	BAS	MON	0.0703698	0.290576	0.324337	0.123323	0.144681
mCV24388347	17	68156235	BAS	MPV	0.0703698	0.704428	0.0830416	0.0888242	0.108411
mCV24388347	17	68156235	BAS	NEU	0.0703698	0.300449	0.855576	0.236285	0.160361
mCV24388347	17	68156235	BAS	PCT	0.0703698	0.855007	0.738728	0.398256	0.179277
mCV24388347	17	68156235	BAS	PLT	0.0703698	0.490699	0.615658	0.260762	0.167853
mCV24388347	17	68156235	BAS	RBC	0.0703698	0.688882	0.370171	0.23512	0.163366
mCV24388347	17	68156235	BAS	WBC	0.0703698	0.340258	0.208084	0.101424	0.136641
mCV24388347	17	68156235	HCT	HGB	0.690809	0.699491	0.71657	0.908226	0.702128
mCV24388347	17	68156235	HCT	LIC	0.690809	8.20412e-06	0.215797	0.000131215	2.46111e-05
mCV24388347	17	68156235	HCT	LYM	0.690809	0.231869	0.465387	0.519343	0.379309
mCV24388347	17	68156235	HCT	MCH	0.690809	0.156521	0.342054	0.35998	0.27881
mCV24388347	17	68156235	HCT	MCV	0.690809	0.217639	0.791732	0.641984	0.410655
mCV24388347	17	68156235	HCT	MON	0.690809	0.290576	0.864024	0.743455	0.496164
mCV24388347	17	68156235	HCT	MPV	0.690809	0.704428	0.328755	0.721849	0.507705
mCV24388347	17	68156235	HCT	NEU	0.690809	0.300449	0.309664	0.482755	0.374755
mCV24388347	17	68156235	HCT	PCT	0.690809	0.855007	0.492105	0.871677	0.645266
mCV24388347	17	68156235	HCT	PLT	0.690809	0.490699	0.604297	0.787098	0.583623
mCV24388347	17	68156235	HCT	RBC	0.690809	0.688882	0.641584	0.882424	0.67297
mCV24388347	17	68156235	HCT	WBC	0.690809	0.340258	0.664562	0.71543	0.509228
mCV24388347	17	68156235	HGB	LIC	0.699491	8.20412e-06	0.114415	7.65396e-05	2.46103e-05
mCV24388347	17	68156235	HGB	LYM	0.699491	0.231869	0.503583	0.542533	0.38819
mCV24388347	17	68156235	HGB	MCH	0.699491	0.156521	0.478693	0.43479	0.302799
mCV24388347	17	68156235	HGB	MCV	0.699491	0.217639	0.741194	0.627594	0.406859
mCV24388347	17	68156235	HGB	MON	0.699491	0.290576	0.440904	0.56652	0.42022
mCV24388347	17	68156235	HGB	MPV	0.699491	0.704428	0.613634	0.880326	0.669817
mCV24388347	17	68156235	HGB	NEU	0.699491	0.300449	0.551798	0.634951	0.456606
mCV24388347	17	68156235	HGB	PCT	0.699491	0.855007	0.490089	0.873532	0.646602
mCV24388347	17	68156235	HGB	PLT	0.699491	0.490699	0.768071	0.8494	0.628999
mCV24388347	17	68156235	HGB	RBC	0.699491	0.688882	0.639324	0.884344	0.674856
mCV24388347	17	68156235	HGB	WBC	0.699491	0.340258	0.670534	0.721196	0.511954
mCV24388347	17	68156235	LIC	LYM	8.20412e-06	0.231869	0.633703	0.000129587	2.46112e-05
mCV24388347	17	68156235	LIC	MCH	8.20412e-06	0.156521	0.608176	8.89859e-05	2.46107e-05
mCV24388347	17	68156235	LIC	MCV	8.20412e-06	0.217639	0.269768	5.84466e-05	2.46107e-05
mCV24388347	17	68156235	LIC	MON	8.20412e-06	0.290576	0.104046	3.27104e-05	2.46097e-05
mCV24388347	17	68156235	LIC	MPV	8.20412e-06	0.704428	0.601104	0.000321599	2.46117e-05
mCV24388347	17	68156235	LIC	NEU	8.20412e-06	0.300449	0.264504	7.60722e-05	2.46109e-05
mCV24388347	17	68156235	LIC	PCT	8.20412e-06	0.855007	0.147368	0.00011346	2.46108e-05
mCV24388347	17	68156235	LIC	PLT	8.20412e-06	0.490699	0.09409	4.73872e-05	2.46098e-05
mCV24388347	17	68156235	LIC	RBC	8.20412e-06	0.688882	0.296426	0.000172117	2.46114e-05
mCV24388347	17	68156235	LIC	WBC	8.20412e-06	0.340258	0.508301	0.000149168	2.46114e-05
mCV24388347	17	68156235	LYM	MCH	0.231869	0.156521	0.705595	0.291427	0.247546
mCV24388347	17	68156235	LYM	MCV	0.231869	0.217639	0.469345	0.278241	0.271784
mCV24388347	17	68156235	LYM	MON	0.231869	0.290576	0.508066	0.344662	0.308564
mCV24388347	17	68156235	LYM	MPV	0.231869	0.704428	0.736903	0.644975	0.423166
mCV24388347	17	68156235	LYM	NEU	0.231869	0.300449	0.670404	0.40902	0.328487
mCV24388347	17	68156235	LYM	PCT	0.231869	0.855007	0.732654	0.695801	0.438131
mCV24388347	17	68156235	LYM	PLT	0.231869	0.490699	0.684386	0.530357	0.384032
mCV24388347	17	68156235	LYM	RBC	0.231869	0.688882	0.7264	0.635093	0.420105
mCV24388347	17	68156235	LYM	WBC	0.231869	0.340258	0.233554	0.238987	0.260114
mCV24388347	17	68156235	MCH	MCV	0.156521	0.217639	0.0505262	0.0475384	0.0974804
mCV24388347	17	68156235	MCH	MON	0.156521	0.290576	0.509054	0.274489	0.25435
mCV24388347	17	68156235	MCH	MPV	0.156521	0.704428	0.818849	0.568458	0.332236
mCV24388347	17	68156235	MCH	NEU	0.156521	0.300449	0.441477	0.257048	0.250367
mCV24388347	17	68156235	MCH	PCT	0.156521	0.855007	0.759842	0.599793	0.338045
mCV24388347	17	68156235	MCH	PLT	0.156521	0.490699	0.838036	0.483106	0.311847
mCV24388347	17	68156235	MCH	RBC	0.156521	0.688882	0.787285	0.552456	0.329282
mCV24388347	17	68156235	MCH	WBC	0.156521	0.340258	0.322407	0.228796	0.24136
mCV24388347	17	68156235	MCV	MON	0.217639	0.290576	0.084938	0.106816	0.151442
mCV24388347	17	68156235	MCV	MPV	0.217639	0.704428	0.054524	0.144025	0.123178
mCV24388347	17	68156235	MCV	NEU	0.217639	0.300449	0.515526	0.34168	0.304171
mCV24388347	17	68156235	MCV	PCT	0.217639	0.855007	0.699318	0.666064	0.416996
mCV24388347	17	68156235	MCV	PLT	0.217639	0.490699	0.559722	0.465374	0.356325
mCV24388347	17	68156235	MCV	RBC	0.217639	0.688882	0.652472	0.589528	0.395829
mCV24388347	17	68156235	MCV	WBC	0.217639	0.340258	0.227	0.225803	0.251277
mCV24388347	17	68156235	MON	MPV	0.290576	0.704428	0.300995	0.472578	0.366599
mCV24388347	17	68156235	MON	NEU	0.290576	0.300449	0.273457	0.279561	0.287724
mCV24388347	17	68156235	MON	PCT	0.290576	0.855007	0.121665	0.321029	0.233822
mCV24388347	17	68156235	MON	PLT	0.290576	0.490699	0.22138	0.329121	0.300106
mCV24388347	17	68156235	MON	RBC	0.290576	0.688882	0.641513	0.662469	0.464981
mCV24388347	17	68156235	MON	WBC	0.290576	0.340258	0.686089	0.495909	0.382755
mCV24388347	17	68156235	MPV	NEU	0.704428	0.300449	0.373898	0.534455	0.404178
mCV24388347	17	68156235	MPV	PCT	0.704428	0.855007	0.803665	0.962672	0.782581
mCV24388347	17	68156235	MPV	PLT	0.704428	0.490699	0.641199	0.807161	0.597958
mCV24388347	17	68156235	MPV	RBC	0.704428	0.688882	0.772946	0.923232	0.720293
mCV24388347	17	68156235	MPV	WBC	0.704428	0.340258	0.522317	0.655602	0.478234
mCV24388347	17	68156235	NEU	PCT	0.300449	0.855007	0.125677	0.333386	0.24087
mCV24388347	17	68156235	NEU	PLT	0.300449	0.490699	0.252888	0.361598	0.321869
mCV24388347	17	68156235	NEU	RBC	0.300449	0.688882	0.591763	0.649682	0.46369
mCV24388347	17	68156235	NEU	WBC	0.300449	0.340258	0.780216	0.53647	0.397404
mCV24388347	17	68156235	PCT	PLT	0.855007	0.490699	0.760198	0.89166	0.663286
mCV24388347	17	68156235	PCT	RBC	0.855007	0.688882	0.712498	0.942259	0.745393
mCV24388347	17	68156235	PCT	WBC	0.855007	0.340258	0.844669	0.83265	0.566848
mCV24388347	17	68156235	PLT	RBC	0.490699	0.688882	0.807221	0.857396	0.63447
mCV24388347	17	68156235	PLT	WBC	0.490699	0.340258	0.538277	0.567266	0.438941
mCV24388347	17	68156235	RBC	WBC	0.688882	0.340258	0.937979	0.805132	0.549783
rs13483095	17	69674359	ALY	BAS	0.112825	0.186527	0.424391	0.150482	0.180933
rs13483095	17	69674359	ALY	HCT	0.112825	0.301547	0.366496	0.186991	0.201234
rs13483095	17	69674359	ALY	HGB	0.112825	0.482572	0.350512	0.244188	0.217573
rs13483095	17	69674359	ALY	LIC	0.112825	0.195193	0.218583	0.0990396	0.161626
rs13483095	17	69674359	ALY	LYM	0.112825	0.309349	0.117083	0.0883723	0.145372
rs13483095	17	69674359	ALY	MCH	0.112825	0.768202	0.457954	0.374379	0.242942
rs13483095	17	69674359	ALY	MCV	0.112825	0.538706	0.655517	0.375159	0.244996
rs13483095	17	69674359	ALY	MON	0.112825	0.0682	0.05747	0.0170481	0.0733023
rs13483095	17	69674359	ALY	MPV	0.112825	0.0749259	0.371583	0.07341	0.120477
rs13483095	17	69674359	ALY	NEU	0.112825	0.218087	0.261017	0.120672	0.173614
rs13483095	17	69674359	ALY	PCT	0.112825	0.152088	0.73425	0.18824	0.178568
rs13483095	17	69674359	ALY	PLT	0.112825	0.315514	0.400698	0.203709	0.206493
rs13483095	17	69674359	ALY	RBC	0.112825	0.330353	0.42245	0.216776	0.210416
rs13483095	17	69674359	ALY	WBC	0.112825	0.241352	0.152725	0.0894624	0.153419
rs13483095	17	69674359	BAS	HCT	0.186527	0.301547	0.215655	0.183711	0.22532
rs13483095	17	69674359	BAS	HGB	0.186527	0.482572	0.225471	0.25353	0.252769
rs13483095	17	69674359	BAS	LIC	0.186527	0.195193	0.0627589	0.058434	0.113558
rs13483095	17	69674359	BAS	LYM	0.186527	0.309349	0.446974	0.292658	0.276983
rs13483095	17	69674359	BAS	MCH	0.186527	0.768202	0.337727	0.416858	0.311725
rs13483095	17	69674359	BAS	MCV	0.186527	0.538706	0.92301	0.575499	0.361408
rs13483095	17	69674359	BAS	MON	0.186527	0.0682	0.196811	0.0624165	0.119498
rs13483095	17	69674359	BAS	MPV	0.186527	0.0749259	0.821007	0.177249	0.150559
rs13483095	17	69674359	BAS	NEU	0.186527	0.218087	0.199852	0.141385	0.200667
rs13483095	17	69674359	BAS	PCT	0.186527	0.152088	0.461572	0.192932	0.212724
rs13483095	17	69674359	BAS	PLT	0.186527	0.315514	0.379678	0.268709	0.268712
rs13483095	17	69674359	BAS	RBC	0.186527	0.330353	0.242804	0.209938	0.23987
rs13483095	17	69674359	BAS	WBC	0.186527	0.241352	0.323168	0.206268	0.238117
rs13483095	17	69674359	HCT	HGB	0.301547	0.482572	0.376845	0.445183	0.373038
rs13483095	17	69674359	HCT	LIC	0.301547	0.195193	0.824639	0.417523	0.310816
rs13483095	17	69674359	HCT	LYM	0.301547	0.309349	0.639469	0.464882	0.369794
rs13483095	17	69674359	HCT	MCH	0.301547	0.768202	0.200312	0.407602	0.312169
rs13483095	17	69674359	HCT	MCV	0.301547	0.538706	0.853772	0.683306	0.472903
rs13483095	17	69674359	HCT	MON	0.301547	0.0682	0.440832	0.151976	0.148167
rs13483095	17	69674359	HCT	MPV	0.301547	0.0749259	0.790316	0.234404	0.167335
rs13483095	17	69674359	HCT	NEU	0.301547	0.218087	0.953653	0.476841	0.33519
rs13483095	17	69674359	HCT	PCT	0.301547	0.152088	0.254355	0.179147	0.217031
rs13483095	17	69674359	HCT	PLT	0.301547	0.315514	0.137164	0.192519	0.217767
rs13483095	17	69674359	HCT	RBC	0.301547	0.330353	0.288919	0.312055	0.305983
rs13483095	17	69674359	HCT	WBC	0.301547	0.241352	0.831821	0.46839	0.346351
rs13483095	17	69674359	HGB	LIC	0.482572	0.195193	0.841591	0.534904	0.357842
rs13483095	17	69674359	HGB	LYM	0.482572	0.309349	0.580448	0.557773	0.426886
rs13483095	17	69674359	HGB	MCH	0.482572	0.768202	0.388687	0.693639	0.504478
rs13483095	17	69674359	HGB	MCV	0.482572	0.538706	0.863637	0.810398	0.589805
rs13483095	17	69674359	HGB	MON	0.482572	0.0682	0.495152	0.22148	0.159961
rs13483095	17	69674359	HGB	MPV	0.482572	0.0749259	0.405762	0.207362	0.167755
rs13483095	17	69674359	HGB	NEU	0.482572	0.218087	0.877001	0.574227	0.384724
rs13483095	17	69674359	HGB	PCT	0.482572	0.152088	0.369565	0.301447	0.264241
rs13483095	17	69674359	HGB	PLT	0.482572	0.315514	0.118692	0.236147	0.21951
rs13483095	17	69674359	HGB	RBC	0.482572	0.330353	0.40458	0.483604	0.396249
rs13483095	17	69674359	HGB	WBC	0.482572	0.241352	0.784286	0.571511	0.400502
rs13483095	17	69674359	LIC	LYM	0.195193	0.309349	0.113957	0.126433	0.175122
rs13483095	17	69674359	LIC	MCH	0.195193	0.768202	0.534264	0.537587	0.361594
rs13483095	17	69674359	LIC	MCV	0.195193	0.538706	0.939893	0.592239	0.372977
rs13483095	17	69674359	LIC	MON	0.195193	0.0682	0.153938	0.053998	0.114147
rs13483095	17	69674359	LIC	MPV	0.195193	0.0749259	0.933285	0.1981	0.153522
rs13483095	17	69674359	LIC	NEU	0.195193	0.218087	0.180141	0.135979	0.196597
rs13483095	17	69674359	LIC	PCT	0.195193	0.152088	0.867461	0.292394	0.233443
rs13483095	17	69674359	LIC	PLT	0.195193	0.315514	0.845171	0.433226	0.316598
rs13483095	17	69674359	LIC	RBC	0.195193	0.330353	0.809008	0.433733	0.319615
rs13483095	17	69674359	LIC	WBC	0.195193	0.241352	0.119781	0.110487	0.170309
rs13483095	17	69674359	LYM	MCH	0.309349	0.768202	0.987537	0.821406	0.540837
rs13483095	17	69674359	LYM	MCV	0.309349	0.538706	0.879059	0.69811	0.481814
rs13483095	17	69674359	LYM	MON	0.309349	0.0682	0.11488	0.0609742	0.112782
rs13483095	17	69674359	LYM	MPV	0.309349	0.0749259	0.683426	0.217593	0.166276
rs13483095	17	69674359	LYM	NEU	0.309349	0.218087	0.22768	0.213438	0.245699
rs13483095	17	69674359	LYM	PCT	0.309349	0.152088	0.977006	0.405542	0.276976
rs13483095	17	69674359	LYM	PLT	0.309349	0.315514	0.855944	0.548339	0.396284
rs13483095	17	69674359	LYM	RBC	0.309349	0.330353	0.707369	0.511652	0.390964
rs13483095	17	69674359	LYM	WBC	0.309349	0.241352	0.260209	0.246869	0.267404
rs13483095	17	69674359	MCH	MCV	0.768202	0.538706	0.737777	0.882423	0.664678
rs13483095	17	69674359	MCH	MON	0.768202	0.0682	0.930686	0.418536	0.176067
rs13483095	17	69674359	MCH	MPV	0.768202	0.0749259	0.552956	0.330679	0.182296
rs13483095	17	69674359	MCH	NEU	0.768202	0.218087	0.458864	0.527109	0.371915
rs13483095	17	69674359	MCH	PCT	0.768202	0.152088	0.269991	0.328993	0.259051
rs13483095	17	69674359	MCH	PLT	0.768202	0.315514	0.396044	0.584541	0.428808
rs13483095	17	69674359	MCH	RBC	0.768202	0.330353	0.496727	0.657464	0.473038
rs13483095	17	69674359	MCH	WBC	0.768202	0.241352	0.709076	0.66883	0.437615
rs13483095	17	69674359	MCV	MON	0.538706	0.0682	0.905995	0.339235	0.170234
rs13483095	17	69674359	MCV	MPV	0.538706	0.0749259	0.468709	0.242887	0.173047
rs13483095	17	69674359	MCV	NEU	0.538706	0.218087	0.603865	0.506981	0.370479
rs13483095	17	69674359	MCV	PCT	0.538706	0.152088	0.797111	0.486634	0.309726
rs13483095	17	69674359	MCV	PLT	0.538706	0.315514	0.427319	0.512831	0.407282
rs13483095	17	69674359	MCV	RBC	0.538706	0.330353	0.841547	0.704073	0.494099
rs13483095	17	69674359	MCV	WBC	0.538706	0.241352	0.959792	0.654731	0.426045
rs13483095	17	69674359	MON	MPV	0.0682	0.0749259	0.321259	0.045915	0.0963947
rs13483095	17	69674359	MON	NEU	0.0682	0.218087	0.134056	0.0529325	0.112327
rs13483095	17	69674359	MON	PCT	0.0682	0.152088	0.832486	0.147159	0.133695
rs13483095	17	69674359	MON	PLT	0.0682	0.315514	0.557058	0.182315	0.152848
rs13483095	17	69674359	MON	RBC	0.0682	0.330353	0.502841	0.175796	0.15245
rs13483095	17	69674359	MON	WBC	0.0682	0.241352	0.14188	0.0593626	0.116035
rs13483095	17	69674359	MPV	NEU	0.0749259	0.218087	0.503038	0.142425	0.150604
rs13483095	17	69674359	MPV	PCT	0.0749259	0.152088	0.166308	0.0510081	0.115676
rs13483095	17	69674359	MPV	PLT	0.0749259	0.315514	0.875426	0.256553	0.169892
rs13483095	17	69674359	MPV	RBC	0.0749259	0.330353	0.678078	0.225583	0.168083
rs13483095	17	69674359	MPV	WBC	0.0749259	0.241352	0.668312	0.183278	0.15801
rs13483095	17	69674359	NEU	PCT	0.218087	0.152088	0.954512	0.329682	0.245738
rs13483095	17	69674359	NEU	PLT	0.218087	0.315514	0.623977	0.390851	0.320603
rs13483095	17	69674359	NEU	RBC	0.218087	0.330353	0.837992	0.467739	0.340688
rs13483095	17	69674359	NEU	WBC	0.218087	0.241352	0.165557	0.148054	0.20313
rs13483095	17	69674359	PCT	PLT	0.152088	0.315514	0.398862	0.244623	0.244864
rs13483095	17	69674359	PCT	RBC	0.152088	0.330353	0.236322	0.181203	0.216861
rs13483095	17	69674359	PCT	WBC	0.152088	0.241352	0.877386	0.332922	0.252989
rs13483095	17	69674359	PLT	RBC	0.315514	0.330353	0.0977455	0.164076	0.182625
rs13483095	17	69674359	PLT	WBC	0.315514	0.241352	0.861417	0.487709	0.35404
rs13483095	17	69674359	RBC	WBC	0.330353	0.241352	0.857761	0.497916	0.359876
rs3022791	17	69786459	ALY	BAS	0.112189	0.182766	0.418607	0.146576	0.17885
rs3022791	17	69786459	ALY	HCT	0.112189	0.308275	0.362602	0.187678	0.201137
rs3022791	17	69786459	ALY	HGB	0.112189	0.506683	0.338625	0.245476	0.216759
rs3022791	17	69786459	ALY	LIC	0.112189	0.200366	0.214935	0.0992915	0.161664
rs3022791	17	69786459	ALY	LYM	0.112189	0.292758	0.115519	0.0838911	0.142953
rs3022791	17	69786459	ALY	MCH	0.112189	0.775142	0.456093	0.374227	0.242011
rs3022791	17	69786459	ALY	MCV	0.112189	0.563997	0.685791	0.393108	0.24702
rs3022791	17	69786459	ALY	MON	0.112189	0.0669169	0.0593519	0.0171482	0.073699
rs3022791	17	69786459	ALY	MPV	0.112189	0.0780258	0.383087	0.076894	0.123253
rs3022791	17	69786459	ALY	NEU	0.112189	0.200366	0.26044	0.113302	0.169071
rs3022791	17	69786459	ALY	PCT	0.112189	0.153077	0.760346	0.192591	0.178983
rs3022791	17	69786459	ALY	PLT	0.112189	0.318848	0.425605	0.212249	0.208342
rs3022791	17	69786459	ALY	RBC	0.112189	0.335225	0.414075	0.215283	0.20962
rs3022791	17	69786459	ALY	WBC	0.112189	0.233241	0.150289	0.0860287	0.151097
rs3022791	17	69786459	BAS	HCT	0.182766	0.308275	0.221971	0.18735	0.226922
rs3022791	17	69786459	BAS	HGB	0.182766	0.506683	0.24203	0.269202	0.259139
rs3022791	17	69786459	BAS	LIC	0.182766	0.200366	0.0616093	0.0578996	0.112386
rs3022791	17	69786459	BAS	LYM	0.182766	0.292758	0.457641	0.283808	0.270945
rs3022791	17	69786459	BAS	MCH	0.182766	0.775142	0.319333	0.402078	0.303242
rs3022791	17	69786459	BAS	MCV	0.182766	0.563997	0.979887	0.598009	0.362974
rs3022791	17	69786459	BAS	MON	0.182766	0.0669169	0.163066	0.0529409	0.113003
rs3022791	17	69786459	BAS	MPV	0.182766	0.0780258	0.830341	0.180885	0.153909
rs3022791	17	69786459	BAS	NEU	0.182766	0.200366	0.184042	0.124674	0.188728
rs3022791	17	69786459	BAS	PCT	0.182766	0.153077	0.447883	0.187582	0.21072
rs3022791	17	69786459	BAS	PLT	0.182766	0.318848	0.368209	0.262229	0.264933
rs3022791	17	69786459	BAS	RBC	0.182766	0.335225	0.253662	0.21501	0.241998
rs3022791	17	69786459	BAS	WBC	0.182766	0.233241	0.320086	0.198059	0.232864
rs3022791	17	69786459	HCT	HGB	0.308275	0.506683	0.391953	0.471065	0.38616
rs3022791	17	69786459	HCT	LIC	0.308275	0.200366	0.858903	0.437572	0.319183
rs3022791	17	69786459	HCT	LYM	0.308275	0.292758	0.643802	0.45867	0.365278
rs3022791	17	69786459	HCT	MCH	0.308275	0.775142	0.179411	0.390532	0.296802
rs3022791	17	69786459	HCT	MCV	0.308275	0.563997	0.864819	0.705149	0.485969
rs3022791	17	69786459	HCT	MON	0.308275	0.0669169	0.482369	0.161566	0.148069
rs3022791	17	69786459	HCT	MPV	0.308275	0.0780258	0.80466	0.246301	0.173381
rs3022791	17	69786459	HCT	NEU	0.308275	0.200366	0.920857	0.453679	0.321866
rs3022791	17	69786459	HCT	PCT	0.308275	0.153077	0.252201	0.181476	0.218315
rs3022791	17	69786459	HCT	PLT	0.308275	0.318848	0.137257	0.196641	0.219527
rs3022791	17	69786459	HCT	RBC	0.308275	0.335225	0.294448	0.322261	0.311749
rs3022791	17	69786459	HCT	WBC	0.308275	0.233241	0.837458	0.467113	0.343825
rs3022791	17	69786459	HGB	LIC	0.506683	0.200366	0.90343	0.572576	0.371683
rs3022791	17	69786459	HGB	LYM	0.506683	0.292758	0.578844	0.555407	0.421527
rs3022791	17	69786459	HGB	MCH	0.506683	0.775142	0.354575	0.684413	0.493098
rs3022791	17	69786459	HGB	MCV	0.506683	0.563997	0.88534	0.839659	0.615234
rs3022791	17	69786459	HGB	MON	0.506683	0.0669169	0.508115	0.229269	0.158851
rs3022791	17	69786459	HGB	MPV	0.506683	0.0780258	0.413837	0.222027	0.174355
rs3022791	17	69786459	HGB	NEU	0.506683	0.200366	0.88265	0.566497	0.370488
rs3022791	17	69786459	HGB	PCT	0.506683	0.153077	0.373694	0.31333	0.268281
rs3022791	17	69786459	HGB	PLT	0.506683	0.318848	0.120434	0.247093	0.22366
rs3022791	17	69786459	HGB	RBC	0.506683	0.335225	0.417065	0.506612	0.407919
rs3022791	17	69786459	HGB	WBC	0.506683	0.233241	0.775076	0.572232	0.397286
rs3022791	17	69786459	LIC	LYM	0.200366	0.292758	0.115389	0.125035	0.175716
rs3022791	17	69786459	LIC	MCH	0.200366	0.775142	0.491959	0.525562	0.360853
rs3022791	17	69786459	LIC	MCV	0.200366	0.563997	0.905558	0.601477	0.381281
rs3022791	17	69786459	LIC	MON	0.200366	0.0669169	0.139747	0.0505863	0.11074
rs3022791	17	69786459	LIC	MPV	0.200366	0.0780258	0.92967	0.206138	0.158875
rs3022791	17	69786459	LIC	NEU	0.200366	0.200366	0.17346	0.127457	0.190515
rs3022791	17	69786459	LIC	PCT	0.200366	0.153077	0.876978	0.299977	0.236895
rs3022791	17	69786459	LIC	PLT	0.200366	0.318848	0.852988	0.443731	0.322598
rs3022791	17	69786459	LIC	RBC	0.200366	0.335225	0.84355	0.452773	0.327532
rs3022791	17	69786459	LIC	WBC	0.200366	0.233241	0.119476	0.10969	0.169989
rs3022791	17	69786459	LYM	MCH	0.292758	0.775142	0.962645	0.80351	0.522222
rs3022791	17	69786459	LYM	MCV	0.292758	0.563997	0.889976	0.698946	0.475249
rs3022791	17	69786459	LYM	MON	0.292758	0.0669169	0.120456	0.0598101	0.112522
rs3022791	17	69786459	LYM	MPV	0.292758	0.0780258	0.677709	0.214484	0.169419
rs3022791	17	69786459	LYM	NEU	0.292758	0.200366	0.239137	0.201565	0.238316
rs3022791	17	69786459	LYM	PCT	0.292758	0.153077	0.989603	0.397779	0.273748
rs3022791	17	69786459	LYM	PLT	0.292758	0.318848	0.837156	0.531258	0.387267
rs3022791	17	69786459	LYM	RBC	0.292758	0.335225	0.713931	0.503887	0.384637
rs3022791	17	69786459	LYM	WBC	0.292758	0.233241	0.249228	0.227533	0.256069
rs3022791	17	69786459	MCH	MCV	0.775142	0.563997	0.718357	0.888422	0.673369
rs3022791	17	69786459	MCH	MON	0.775142	0.0669169	0.912252	0.411894	0.173108
rs3022791	17	69786459	MCH	MPV	0.775142	0.0780258	0.57585	0.348043	0.189359
rs3022791	17	69786459	MCH	NEU	0.775142	0.200366	0.448778	0.502597	0.352559
rs3022791	17	69786459	MCH	PCT	0.775142	0.153077	0.26086	0.32544	0.257373
rs3022791	17	69786459	MCH	PLT	0.775142	0.318848	0.37351	0.574272	0.422316
rs3022791	17	69786459	MCH	RBC	0.775142	0.335225	0.469394	0.648558	0.468489
rs3022791	17	69786459	MCH	WBC	0.775142	0.233241	0.687265	0.653567	0.426588
rs3022791	17	69786459	MCV	MON	0.563997	0.0669169	0.771252	0.314103	0.166541
rs3022791	17	69786459	MCV	MPV	0.563997	0.0780258	0.470124	0.256502	0.179464
rs3022791	17	69786459	MCV	NEU	0.563997	0.200366	0.69514	0.532588	0.365743
rs3022791	17	69786459	MCV	PCT	0.563997	0.153077	0.838756	0.512082	0.315857
rs3022791	17	69786459	MCV	PLT	0.563997	0.318848	0.45371	0.542263	0.421739
rs3022791	17	69786459	MCV	RBC	0.563997	0.335225	0.846235	0.721871	0.505235
rs3022791	17	69786459	MCV	WBC	0.563997	0.233241	0.97762	0.662868	0.423527
rs3022791	17	69786459	MON	MPV	0.0669169	0.0780258	0.354421	0.0501282	0.0980979
rs3022791	17	69786459	MON	NEU	0.0669169	0.200366	0.124819	0.0465698	0.107349
rs3022791	17	69786459	MON	PCT	0.0669169	0.153077	0.795481	0.141601	0.131963
rs3022791	17	69786459	MON	PLT	0.0669169	0.318848	0.620011	0.194195	0.152338
rs3022791	17	69786459	MON	RBC	0.0669169	0.335225	0.512339	0.177436	0.150914
rs3022791	17	69786459	MON	WBC	0.0669169	0.233241	0.138639	0.056174	0.113446
rs3022791	17	69786459	MPV	NEU	0.0780258	0.200366	0.515408	0.140549	0.151919
rs3022791	17	69786459	MPV	PCT	0.0780258	0.153077	0.163486	0.0521331	0.117806
rs3022791	17	69786459	MPV	PLT	0.0780258	0.318848	0.851742	0.26025	0.175166
rs3022791	17	69786459	MPV	RBC	0.0780258	0.335225	0.681684	0.234194	0.173749
rs3022791	17	69786459	MPV	WBC	0.0780258	0.233241	0.660073	0.182566	0.161129
rs3022791	17	69786459	NEU	PCT	0.200366	0.153077	0.995318	0.322865	0.239459
rs3022791	17	69786459	NEU	PLT	0.200366	0.318848	0.681959	0.393969	0.312711
rs3022791	17	69786459	NEU	RBC	0.200366	0.335225	0.83162	0.449456	0.326926
rs3022791	17	69786459	NEU	WBC	0.200366	0.233241	0.165798	0.136924	0.195954
rs3022791	17	69786459	PCT	PLT	0.153077	0.318848	0.395645	0.245958	0.245972
rs3022791	17	69786459	PCT	RBC	0.153077	0.335225	0.232974	0.182004	0.217264
rs3022791	17	69786459	PCT	WBC	0.153077	0.233241	0.879489	0.328137	0.250897
rs3022791	17	69786459	PLT	RBC	0.318848	0.335225	0.096829	0.16577	0.182406
rs3022791	17	69786459	PLT	WBC	0.318848	0.233241	0.85233	0.479403	0.34896
rs3022791	17	69786459	RBC	WBC	0.335225	0.233241	0.860462	0.493888	0.35576
rs3654545	17	69869365	ALY	BAS	0.114375	0.191058	0.392488	0.146502	0.181542
rs3654545	17	69869365	ALY	HCT	0.114375	0.254213	0.333448	0.158836	0.191377
rs3654545	17	69869365	ALY	HGB	0.114375	0.344314	0.300991	0.181005	0.200402
rs3654545	17	69869365	ALY	LIC	0.114375	0.182906	0.226867	0.0980718	0.161131
rs3654545	17	69869365	ALY	LYM	0.114375	0.351023	0.134875	0.107408	0.157843
rs3654545	17	69869365	ALY	MCH	0.114375	0.986461	0.238645	0.300155	0.215096
rs3654545	17	69869365	ALY	MCV	0.114375	0.437711	0.475842	0.279201	0.228496
rs3654545	17	69869365	ALY	MON	0.114375	0.0730593	0.0706481	0.0212955	0.082
rs3654545	17	69869365	ALY	MPV	0.114375	0.0675453	0.385733	0.0707082	0.114764
rs3654545	17	69869365	ALY	NEU	0.114375	0.211741	0.253919	0.117161	0.172372
rs3654545	17	69869365	ALY	PCT	0.114375	0.179618	0.810248	0.224426	0.192991
rs3654545	17	69869365	ALY	PLT	0.114375	0.365416	0.45507	0.24368	0.219342
rs3654545	17	69869365	ALY	RBC	0.114375	0.280991	0.399197	0.190433	0.202606
rs3654545	17	69869365	ALY	WBC	0.114375	0.284349	0.163491	0.106071	0.163252
rs3654545	17	69869365	BAS	HCT	0.191058	0.254213	0.230786	0.17459	0.22221
rs3654545	17	69869365	BAS	HGB	0.191058	0.344314	0.276989	0.237349	0.25535
rs3654545	17	69869365	BAS	LIC	0.191058	0.182906	0.0695728	0.0611113	0.119642
rs3654545	17	69869365	BAS	LYM	0.191058	0.351023	0.652219	0.394821	0.311979
rs3654545	17	69869365	BAS	MCH	0.191058	0.986461	0.267265	0.425811	0.30032
rs3654545	17	69869365	BAS	MCV	0.191058	0.437711	0.746909	0.47587	0.338697
rs3654545	17	69869365	BAS	MON	0.191058	0.0730593	0.174325	0.0611487	0.121665
rs3654545	17	69869365	BAS	MPV	0.191058	0.0675453	0.94527	0.184381	0.142202
rs3654545	17	69869365	BAS	NEU	0.191058	0.211741	0.214158	0.147485	0.205111
rs3654545	17	69869365	BAS	PCT	0.191058	0.179618	0.418039	0.204449	0.227385
rs3654545	17	69869365	BAS	PLT	0.191058	0.365416	0.387688	0.301077	0.28436
rs3654545	17	69869365	BAS	RBC	0.191058	0.280991	0.241232	0.191581	0.231871
rs3654545	17	69869365	BAS	WBC	0.191058	0.284349	0.436314	0.278374	0.271672
rs3654545	17	69869365	HCT	HGB	0.254213	0.344314	0.30489	0.298592	0.296504
rs3654545	17	69869365	HCT	LIC	0.254213	0.182906	0.876475	0.379859	0.284578
rs3654545	17	69869365	HCT	LYM	0.254213	0.351023	0.540417	0.416081	0.347506
rs3654545	17	69869365	HCT	MCH	0.254213	0.986461	0.398183	0.594963	0.402207
rs3654545	17	69869365	HCT	MCV	0.254213	0.437711	0.636091	0.506399	0.385088
rs3654545	17	69869365	HCT	MON	0.254213	0.0730593	0.448852	0.143764	0.15114
rs3654545	17	69869365	HCT	MPV	0.254213	0.0675453	0.880277	0.211291	0.150946
rs3654545	17	69869365	HCT	NEU	0.254213	0.211741	0.889188	0.414416	0.306714
rs3654545	17	69869365	HCT	PCT	0.254213	0.179618	0.272874	0.186903	0.227864
rs3654545	17	69869365	HCT	PLT	0.254213	0.365416	0.155715	0.205517	0.229142
rs3654545	17	69869365	HCT	RBC	0.254213	0.280991	0.24071	0.228992	0.257579
rs3654545	17	69869365	HCT	WBC	0.254213	0.284349	0.704644	0.428318	0.338231
rs3654545	17	69869365	HGB	LIC	0.344314	0.182906	0.978806	0.4727	0.319377
rs3654545	17	69869365	HGB	LYM	0.344314	0.351023	0.491764	0.464022	0.385276
rs3654545	17	69869365	HGB	MCH	0.344314	0.986461	0.644596	0.804072	0.548505
rs3654545	17	69869365	HGB	MCV	0.344314	0.437711	0.881823	0.671761	0.474462
rs3654545	17	69869365	HGB	MON	0.344314	0.0730593	0.412758	0.166118	0.157774
rs3654545	17	69869365	HGB	MPV	0.344314	0.0675453	0.501319	0.179088	0.152254
rs3654545	17	69869365	HGB	NEU	0.344314	0.211741	0.868218	0.479066	0.34173
rs3654545	17	69869365	HGB	PCT	0.344314	0.179618	0.395099	0.283452	0.27266
rs3654545	17	69869365	HGB	PLT	0.344314	0.365416	0.145238	0.237766	0.239498
rs3654545	17	69869365	HGB	RBC	0.344314	0.280991	0.31651	0.323438	0.311766
rs3654545	17	69869365	HGB	WBC	0.344314	0.284349	0.640904	0.476965	0.375873
rs3654545	17	69869365	LIC	LYM	0.182906	0.351023	0.179869	0.177988	0.216205
rs3654545	17	69869365	LIC	MCH	0.182906	0.986461	0.430367	0.529649	0.34073
rs3654545	17	69869365	LIC	MCV	0.182906	0.437711	0.874841	0.503797	0.337269
rs3654545	17	69869365	LIC	MON	0.182906	0.0730593	0.143898	0.0515525	0.114924
rs3654545	17	69869365	LIC	MPV	0.182906	0.0675453	0.865766	0.169362	0.140009
rs3654545	17	69869365	LIC	NEU	0.182906	0.211741	0.182593	0.128782	0.191489
rs3654545	17	69869365	LIC	PCT	0.182906	0.179618	0.942264	0.325463	0.248017
rs3654545	17	69869365	LIC	PLT	0.182906	0.365416	0.862693	0.45687	0.320408
rs3654545	17	69869365	LIC	RBC	0.182906	0.280991	0.855844	0.396015	0.294274
rs3654545	17	69869365	LIC	WBC	0.182906	0.284349	0.162418	0.145031	0.198137
rs3654545	17	69869365	LYM	MCH	0.351023	0.986461	0.725518	0.837974	0.572424
rs3654545	17	69869365	LYM	MCV	0.351023	0.437711	0.92401	0.68963	0.482651
rs3654545	17	69869365	LYM	MON	0.351023	0.0730593	0.1514	0.0852618	0.129638
rs3654545	17	69869365	LYM	MPV	0.351023	0.0675453	0.669046	0.217786	0.156671
rs3654545	17	69869365	LYM	NEU	0.351023	0.211741	0.275868	0.255113	0.267941
rs3654545	17	69869365	LYM	PCT	0.351023	0.179618	0.890708	0.450707	0.314502
rs3654545	17	69869365	LYM	PLT	0.351023	0.365416	0.703834	0.568446	0.428192
rs3654545	17	69869365	LYM	RBC	0.351023	0.280991	0.640129	0.478459	0.376419
rs3654545	17	69869365	LYM	WBC	0.351023	0.284349	0.306802	0.323443	0.311687
rs3654545	17	69869365	MCH	MCV	0.986461	0.437711	0.431018	0.762117	0.533958
rs3654545	17	69869365	MCH	MON	0.986461	0.0730593	0.634918	0.404555	0.184318
rs3654545	17	69869365	MCH	MPV	0.986461	0.0675453	0.426579	0.309794	0.165172
rs3654545	17	69869365	MCH	NEU	0.986461	0.211741	0.289971	0.468501	0.326616
rs3654545	17	69869365	MCH	PCT	0.986461	0.179618	0.316386	0.450292	0.307952
rs3654545	17	69869365	MCH	PLT	0.986461	0.365416	0.468882	0.736571	0.509938
rs3654545	17	69869365	MCH	RBC	0.986461	0.280991	0.745799	0.789448	0.507322
rs3654545	17	69869365	MCH	WBC	0.986461	0.284349	0.499009	0.685793	0.459102
rs3654545	17	69869365	MCV	MON	0.437711	0.0730593	0.917678	0.315592	0.175831
rs3654545	17	69869365	MCV	MPV	0.437711	0.0675453	0.563115	0.224452	0.159022
rs3654545	17	69869365	MCV	NEU	0.437711	0.211741	0.548963	0.428067	0.33979
rs3654545	17	69869365	MCV	PCT	0.437711	0.179618	0.803889	0.478702	0.329818
rs3654545	17	69869365	MCV	PLT	0.437711	0.365416	0.46635	0.519501	0.418671
rs3654545	17	69869365	MCV	RBC	0.437711	0.280991	0.882078	0.61706	0.429976
rs3654545	17	69869365	MCV	WBC	0.437711	0.284349	0.796837	0.593163	0.425147
rs3654545	17	69869365	MON	MPV	0.0730593	0.0675453	0.266602	0.0389883	0.0930426
rs3654545	17	69869365	MON	NEU	0.0730593	0.211741	0.124687	0.051669	0.113506
rs3654545	17	69869365	MON	PCT	0.0730593	0.179618	0.683752	0.150943	0.144806
rs3654545	17	69869365	MON	PLT	0.0730593	0.365416	0.665827	0.233751	0.167355
rs3654545	17	69869365	MON	RBC	0.0730593	0.280991	0.516739	0.168455	0.1564
rs3654545	17	69869365	MON	WBC	0.0730593	0.284349	0.174703	0.0813104	0.130843
rs3654545	17	69869365	MPV	NEU	0.0675453	0.211741	0.521724	0.133513	0.139897
rs3654545	17	69869365	MPV	PCT	0.0675453	0.179618	0.168957	0.0540092	0.114108
rs3654545	17	69869365	MPV	PLT	0.0675453	0.365416	0.811964	0.251593	0.159803
rs3654545	17	69869365	MPV	RBC	0.0675453	0.280991	0.783786	0.209181	0.152753
rs3654545	17	69869365	MPV	WBC	0.0675453	0.284349	0.691313	0.194652	0.151759
rs3654545	17	69869365	NEU	PCT	0.211741	0.179618	0.980081	0.361553	0.265242
rs3654545	17	69869365	NEU	PLT	0.211741	0.365416	0.629503	0.418294	0.331568
rs3654545	17	69869365	NEU	RBC	0.211741	0.280991	0.945705	0.451152	0.321233
rs3654545	17	69869365	NEU	WBC	0.211741	0.284349	0.210634	0.18903	0.230998
rs3654545	17	69869365	PCT	PLT	0.179618	0.365416	0.452652	0.317848	0.285356
rs3654545	17	69869365	PCT	RBC	0.179618	0.280991	0.227588	0.177373	0.221892
rs3654545	17	69869365	PCT	WBC	0.179618	0.284349	0.990595	0.426802	0.297216
rs3654545	17	69869365	PLT	RBC	0.365416	0.280991	0.102409	0.167493	0.186797
rs3654545	17	69869365	PLT	WBC	0.365416	0.284349	0.719306	0.520003	0.392483
rs3654545	17	69869365	RBC	WBC	0.280991	0.284349	0.788885	0.47805	0.359572
rs6322076	17	70026935	ALY	BAS	0.11365	0.239076	0.302113	0.142297	0.184143
rs6322076	17	70026935	ALY	HCT	0.11365	0.275252	0.423914	0.194497	0.202827
rs6322076	17	70026935	ALY	HGB	0.11365	0.326051	0.35806	0.194563	0.204656
rs6322076	17	70026935	ALY	LIC	0.11365	0.18132	0.248128	0.103254	0.163539
rs6322076	17	70026935	ALY	LYM	0.11365	0.720534	0.178745	0.207059	0.190098
rs6322076	17	70026935	ALY	MCH	0.11365	0.932227	0.289833	0.323955	0.225194
rs6322076	17	70026935	ALY	MCV	0.11365	0.392387	0.777243	0.3471	0.237454
rs6322076	17	70026935	ALY	MON	0.11365	0.103413	0.103983	0.036908	0.106815
rs6322076	17	70026935	ALY	MPV	0.11365	0.0810779	0.413875	0.0841942	0.127394
rs6322076	17	70026935	ALY	NEU	0.11365	0.238003	0.271262	0.132017	0.179781
rs6322076	17	70026935	ALY	PCT	0.11365	0.242154	0.993812	0.302921	0.215289
rs6322076	17	70026935	ALY	PLT	0.11365	0.568318	0.578756	0.362129	0.244174
rs6322076	17	70026935	ALY	RBC	0.11365	0.293168	0.485328	0.220413	0.210225
rs6322076	17	70026935	ALY	WBC	0.11365	0.485921	0.213643	0.180465	0.19308
rs6322076	17	70026935	BAS	HCT	0.239076	0.275252	0.295533	0.247025	0.267869
rs6322076	17	70026935	BAS	HGB	0.239076	0.326051	0.380506	0.317544	0.30371
rs6322076	17	70026935	BAS	LIC	0.239076	0.18132	0.0821298	0.0802165	0.137151
rs6322076	17	70026935	BAS	LYM	0.239076	0.720534	0.375036	0.484006	0.364209
rs6322076	17	70026935	BAS	MCH	0.239076	0.932227	0.147006	0.336198	0.2488
rs6322076	17	70026935	BAS	MCV	0.239076	0.392387	0.366255	0.345386	0.317071
rs6322076	17	70026935	BAS	MON	0.239076	0.103413	0.146645	0.0812512	0.145124
rs6322076	17	70026935	BAS	MPV	0.239076	0.0810779	0.80548	0.215633	0.168937
rs6322076	17	70026935	BAS	NEU	0.239076	0.238003	0.184917	0.167563	0.217514
rs6322076	17	70026935	BAS	PCT	0.239076	0.242154	0.415045	0.280638	0.279805
rs6322076	17	70026935	BAS	PLT	0.239076	0.568318	0.299573	0.379602	0.323261
rs6322076	17	70026935	BAS	RBC	0.239076	0.293168	0.265894	0.240658	0.264208
rs6322076	17	70026935	BAS	WBC	0.239076	0.485921	0.312508	0.356262	0.317776
rs6322076	17	70026935	HCT	HGB	0.275252	0.326051	0.305215	0.303188	0.300709
rs6322076	17	70026935	HCT	LIC	0.275252	0.18132	0.675596	0.341727	0.282265
rs6322076	17	70026935	HCT	LYM	0.275252	0.720534	0.956086	0.767026	0.494492
rs6322076	17	70026935	HCT	MCH	0.275252	0.932227	0.479341	0.650822	0.4417
rs6322076	17	70026935	HCT	MCV	0.275252	0.392387	0.486165	0.435218	0.364146
rs6322076	17	70026935	HCT	MON	0.275252	0.103413	0.934639	0.29805	0.208726
rs6322076	17	70026935	HCT	MPV	0.275252	0.0810779	0.819247	0.237842	0.174546
rs6322076	17	70026935	HCT	NEU	0.275252	0.238003	0.761596	0.423665	0.327951
rs6322076	17	70026935	HCT	PCT	0.275252	0.242154	0.324066	0.263281	0.276538
rs6322076	17	70026935	HCT	PLT	0.275252	0.568318	0.164164	0.291914	0.261231
rs6322076	17	70026935	HCT	RBC	0.275252	0.293168	0.252065	0.253873	0.272448
rs6322076	17	70026935	HCT	WBC	0.275252	0.485921	0.888561	0.641556	0.440115
rs6322076	17	70026935	HGB	LIC	0.326051	0.18132	0.808198	0.414036	0.305517
rs6322076	17	70026935	HGB	LYM	0.326051	0.720534	0.890649	0.79255	0.537862
rs6322076	17	70026935	HGB	MCH	0.326051	0.932227	0.832811	0.839786	0.561749
rs6322076	17	70026935	HGB	MCV	0.326051	0.392387	0.786905	0.597138	0.435647
rs6322076	17	70026935	HGB	MON	0.326051	0.103413	0.804727	0.301514	0.214598
rs6322076	17	70026935	HGB	MPV	0.326051	0.0810779	0.482655	0.189766	0.171696
rs6322076	17	70026935	HGB	NEU	0.326051	0.238003	0.844808	0.487564	0.354932
rs6322076	17	70026935	HGB	PCT	0.326051	0.242154	0.432565	0.344216	0.31551
rs6322076	17	70026935	HGB	PLT	0.326051	0.568318	0.135458	0.288003	0.245722
rs6322076	17	70026935	HGB	RBC	0.326051	0.293168	0.314691	0.32013	0.310696
rs6322076	17	70026935	HGB	WBC	0.326051	0.485921	0.977119	0.713009	0.487934
rs6322076	17	70026935	LIC	LYM	0.18132	0.720534	0.153065	0.251261	0.223279
rs6322076	17	70026935	LIC	MCH	0.18132	0.932227	0.285836	0.416501	0.297433
rs6322076	17	70026935	LIC	MCV	0.18132	0.392387	0.890197	0.479209	0.32655
rs6322076	17	70026935	LIC	MON	0.18132	0.103413	0.128685	0.0607794	0.130685
rs6322076	17	70026935	LIC	MPV	0.18132	0.0810779	0.999756	0.207596	0.159158
rs6322076	17	70026935	LIC	NEU	0.18132	0.238003	0.153404	0.123174	0.184781
rs6322076	17	70026935	LIC	PCT	0.18132	0.242154	0.909088	0.375541	0.279207
rs6322076	17	70026935	LIC	PLT	0.18132	0.568318	0.879043	0.569321	0.356621
rs6322076	17	70026935	LIC	RBC	0.18132	0.293168	0.618274	0.336793	0.284535
rs6322076	17	70026935	LIC	WBC	0.18132	0.485921	0.149234	0.193444	0.210173
rs6322076	17	70026935	LYM	MCH	0.720534	0.932227	0.579137	0.929678	0.716458
rs6322076	17	70026935	LYM	MCV	0.720534	0.392387	0.801792	0.812809	0.578752
rs6322076	17	70026935	LYM	MON	0.720534	0.103413	0.170633	0.189339	0.177323
rs6322076	17	70026935	LYM	MPV	0.720534	0.0810779	0.670057	0.371516	0.197186
rs6322076	17	70026935	LYM	NEU	0.720534	0.238003	0.348337	0.465217	0.354599
rs6322076	17	70026935	LYM	PCT	0.720534	0.242154	0.90774	0.71915	0.453234
rs6322076	17	70026935	LYM	PLT	0.720534	0.568318	0.760754	0.886716	0.672356
rs6322076	17	70026935	LYM	RBC	0.720534	0.293168	0.958082	0.78398	0.513468
rs6322076	17	70026935	LYM	WBC	0.720534	0.485921	0.566556	0.778787	0.575721
rs6322076	17	70026935	MCH	MCV	0.932227	0.392387	0.359901	0.669203	0.468769
rs6322076	17	70026935	MCH	MON	0.932227	0.103413	0.416159	0.376598	0.228214
rs6322076	17	70026935	MCH	MPV	0.932227	0.0810779	0.367088	0.305469	0.185981
rs6322076	17	70026935	MCH	NEU	0.932227	0.238003	0.196778	0.39442	0.289682
rs6322076	17	70026935	MCH	PCT	0.932227	0.242154	0.362413	0.542959	0.376809
rs6322076	17	70026935	MCH	PLT	0.932227	0.568318	0.531255	0.86447	0.636319
rs6322076	17	70026935	MCH	RBC	0.932227	0.293168	0.786202	0.799317	0.521226
rs6322076	17	70026935	MCH	WBC	0.932227	0.485921	0.3854	0.745204	0.523985
rs6322076	17	70026935	MCV	MON	0.392387	0.103413	0.919645	0.361783	0.225465
rs6322076	17	70026935	MCV	MPV	0.392387	0.0810779	0.684271	0.264523	0.183557
rs6322076	17	70026935	MCV	NEU	0.392387	0.238003	0.491851	0.405386	0.341559
rs6322076	17	70026935	MCV	PCT	0.392387	0.242154	0.700581	0.491292	0.370119
rs6322076	17	70026935	MCV	PLT	0.392387	0.568318	0.367002	0.543052	0.426569
rs6322076	17	70026935	MCV	RBC	0.392387	0.293168	0.985428	0.628834	0.43015
rs6322076	17	70026935	MCV	WBC	0.392387	0.485921	0.671527	0.661681	0.492159
rs6322076	17	70026935	MON	MPV	0.103413	0.0810779	0.360292	0.0713986	0.121069
rs6322076	17	70026935	MON	NEU	0.103413	0.238003	0.151634	0.0829245	0.146582
rs6322076	17	70026935	MON	PCT	0.103413	0.242154	0.503481	0.188325	0.190045
rs6322076	17	70026935	MON	PLT	0.103413	0.568318	0.912795	0.440124	0.23952
rs6322076	17	70026935	MON	RBC	0.103413	0.293168	0.925607	0.307496	0.211845
rs6322076	17	70026935	MON	WBC	0.103413	0.485921	0.224282	0.175206	0.185339
rs6322076	17	70026935	MPV	NEU	0.0810779	0.238003	0.632016	0.184353	0.165584
rs6322076	17	70026935	MPV	PCT	0.0810779	0.242154	0.150696	0.0703474	0.129874
rs6322076	17	70026935	MPV	PLT	0.0810779	0.568318	0.930507	0.390554	0.197784
rs6322076	17	70026935	MPV	RBC	0.0810779	0.293168	0.759038	0.235905	0.175826
rs6322076	17	70026935	MPV	WBC	0.0810779	0.485921	0.746851	0.316075	0.19071
rs6322076	17	70026935	NEU	PCT	0.238003	0.242154	0.744077	0.390593	0.310072
rs6322076	17	70026935	NEU	PLT	0.238003	0.568318	0.888584	0.644592	0.423335
rs6322076	17	70026935	NEU	RBC	0.238003	0.293168	0.612206	0.389763	0.324462
rs6322076	17	70026935	NEU	WBC	0.238003	0.485921	0.296892	0.345256	0.311597
rs6322076	17	70026935	PCT	PLT	0.242154	0.568318	0.73012	0.596622	0.41329
rs6322076	17	70026935	PCT	RBC	0.242154	0.293168	0.263943	0.241461	0.2648
rs6322076	17	70026935	PCT	WBC	0.242154	0.485921	0.790586	0.576287	0.402553
rs6322076	17	70026935	PLT	RBC	0.568318	0.293168	0.0950414	0.217546	0.191176
rs6322076	17	70026935	PLT	WBC	0.568318	0.485921	0.824043	0.813772	0.596296
rs6322076	17	70026935	RBC	WBC	0.293168	0.485921	0.775645	0.621969	0.443904
rs13483096	17	70034291	ALY	BAS	0.112281	0.23349	0.295054	0.13677	0.18096
rs13483096	17	70034291	ALY	HCT	0.112281	0.277077	0.42035	0.192775	0.20142
rs13483096	17	70034291	ALY	HGB	0.112281	0.325912	0.354319	0.191724	0.202746
rs13483096	17	70034291	ALY	LIC	0.112281	0.178938	0.244828	0.100531	0.161471
rs13483096	17	70034291	ALY	LYM	0.112281	0.728446	0.175431	0.204472	0.187744
rs13483096	17	70034291	ALY	MCH	0.112281	0.922481	0.294558	0.322754	0.224129
rs13483096	17	70034291	ALY	MCV	0.112281	0.399296	0.799249	0.353659	0.236933
rs13483096	17	70034291	ALY	MON	0.112281	0.0993892	0.100194	0.0345384	0.103633
rs13483096	17	70034291	ALY	MPV	0.112281	0.0804989	0.407882	0.0822124	0.126154
rs13483096	17	70034291	ALY	NEU	0.112281	0.235847	0.266799	0.128703	0.177574
rs13483096	17	70034291	ALY	PCT	0.112281	0.241609	0.992454	0.300142	0.213482
rs13483096	17	70034291	ALY	PLT	0.112281	0.572152	0.577338	0.360547	0.242207
rs13483096	17	70034291	ALY	RBC	0.112281	0.292153	0.478652	0.216395	0.208069
rs13483096	17	70034291	ALY	WBC	0.112281	0.488071	0.209892	0.17753	0.190846
rs13483096	17	70034291	BAS	HCT	0.23349	0.277077	0.310348	0.251875	0.269926
rs13483096	17	70034291	BAS	HGB	0.23349	0.325912	0.401499	0.323017	0.304822
rs13483096	17	70034291	BAS	LIC	0.23349	0.178938	0.0818241	0.0779491	0.135791
rs13483096	17	70034291	BAS	LYM	0.23349	0.728446	0.376311	0.481747	0.36088
rs13483096	17	70034291	BAS	MCH	0.23349	0.922481	0.148797	0.331997	0.248191
rs13483096	17	70034291	BAS	MCV	0.23349	0.399296	0.372979	0.347735	0.316844
rs13483096	17	70034291	BAS	MON	0.23349	0.0993892	0.140886	0.0755252	0.139911
rs13483096	17	70034291	BAS	MPV	0.23349	0.0804989	0.823248	0.214422	0.16741
rs13483096	17	70034291	BAS	NEU	0.23349	0.235847	0.183219	0.163036	0.214579
rs13483096	17	70034291	BAS	PCT	0.23349	0.241609	0.417885	0.277465	0.277398
rs13483096	17	70034291	BAS	PLT	0.23349	0.572152	0.309493	0.382878	0.323914
rs13483096	17	70034291	BAS	RBC	0.23349	0.292153	0.280095	0.244364	0.266053
rs13483096	17	70034291	BAS	WBC	0.23349	0.488071	0.311682	0.351914	0.314461
rs13483096	17	70034291	HCT	HGB	0.277077	0.325912	0.306437	0.304997	0.301789
rs13483096	17	70034291	HCT	LIC	0.277077	0.178938	0.690327	0.344633	0.28179
rs13483096	17	70034291	HCT	LYM	0.277077	0.728446	0.918867	0.7612	0.494219
rs13483096	17	70034291	HCT	MCH	0.277077	0.922481	0.475581	0.647643	0.441447
rs13483096	17	70034291	HCT	MCV	0.277077	0.399296	0.464515	0.430336	0.36292
rs13483096	17	70034291	HCT	MON	0.277077	0.0993892	0.913531	0.288388	0.20318
rs13483096	17	70034291	HCT	MPV	0.277077	0.0804989	0.832592	0.240135	0.174088
rs13483096	17	70034291	HCT	NEU	0.277077	0.235847	0.786844	0.430452	0.328946
rs13483096	17	70034291	HCT	PCT	0.277077	0.241609	0.326201	0.26502	0.277428
rs13483096	17	70034291	HCT	PLT	0.277077	0.572152	0.168156	0.298402	0.265399
rs13483096	17	70034291	HCT	RBC	0.277077	0.292153	0.252867	0.254849	0.273059
rs13483096	17	70034291	HCT	WBC	0.277077	0.488071	0.922253	0.654577	0.444953
rs13483096	17	70034291	HGB	LIC	0.325912	0.178938	0.8278	0.416319	0.30411
rs13483096	17	70034291	HGB	LYM	0.325912	0.728446	0.852865	0.784102	0.534415
rs13483096	17	70034291	HGB	MCH	0.325912	0.922481	0.827788	0.835713	0.559662
rs13483096	17	70034291	HGB	MCV	0.325912	0.399296	0.758252	0.591822	0.435316
rs13483096	17	70034291	HGB	MON	0.325912	0.0993892	0.780942	0.28933	0.208185
rs13483096	17	70034291	HGB	MPV	0.325912	0.0804989	0.491826	0.191133	0.171193
rs13483096	17	70034291	HGB	NEU	0.325912	0.235847	0.873603	0.493421	0.354902
rs13483096	17	70034291	HGB	PCT	0.325912	0.241609	0.435467	0.344997	0.315669
rs13483096	17	70034291	HGB	PLT	0.325912	0.572152	0.139458	0.294084	0.250277
rs13483096	17	70034291	HGB	RBC	0.325912	0.292153	0.314104	0.319068	0.310083
rs13483096	17	70034291	HGB	WBC	0.325912	0.488071	0.987445	0.716914	0.489404
rs13483096	17	70034291	LIC	LYM	0.178938	0.728446	0.151056	0.248895	0.22089
rs13483096	17	70034291	LIC	MCH	0.178938	0.922481	0.289111	0.41377	0.296108
rs13483096	17	70034291	LIC	MCV	0.178938	0.399296	0.908162	0.485065	0.326298
rs13483096	17	70034291	LIC	MON	0.178938	0.0993892	0.125815	0.057554	0.127128
rs13483096	17	70034291	LIC	MPV	0.178938	0.0804989	0.990036	0.20368	0.157719
rs13483096	17	70034291	LIC	NEU	0.178938	0.235847	0.151574	0.120343	0.182637
rs13483096	17	70034291	LIC	PCT	0.178938	0.241609	0.908583	0.372231	0.277058
rs13483096	17	70034291	LIC	PLT	0.178938	0.572152	0.88558	0.569557	0.354379
rs13483096	17	70034291	LIC	RBC	0.178938	0.292153	0.636048	0.339031	0.283457
rs13483096	17	70034291	LIC	WBC	0.178938	0.488071	0.147318	0.190779	0.207966
rs13483096	17	70034291	LYM	MCH	0.728446	0.922481	0.580924	0.930282	0.71801
rs13483096	17	70034291	LYM	MCV	0.728446	0.399296	0.800738	0.819532	0.585247
rs13483096	17	70034291	LYM	MON	0.728446	0.0993892	0.164955	0.181882	0.171463
rs13483096	17	70034291	LYM	MPV	0.728446	0.0804989	0.643587	0.364056	0.195451
rs13483096	17	70034291	LYM	NEU	0.728446	0.235847	0.348612	0.465835	0.353717
rs13483096	17	70034291	LYM	PCT	0.728446	0.241609	0.912262	0.722815	0.454003
rs13483096	17	70034291	LYM	PLT	0.728446	0.572152	0.740911	0.884849	0.671102
rs13483096	17	70034291	LYM	RBC	0.728446	0.292153	0.992122	0.794861	0.516921
rs13483096	17	70034291	LYM	WBC	0.728446	0.488071	0.570717	0.78465	0.579839
rs13483096	17	70034291	MCH	MCV	0.922481	0.399296	0.364828	0.674763	0.473974
rs13483096	17	70034291	MCH	MON	0.922481	0.0993892	0.421615	0.36894	0.221938
rs13483096	17	70034291	MCH	MPV	0.922481	0.0804989	0.36723	0.302399	0.184847
rs13483096	17	70034291	MCH	NEU	0.922481	0.235847	0.198579	0.392176	0.28958
rs13483096	17	70034291	MCH	PCT	0.922481	0.241609	0.362889	0.540027	0.376005
rs13483096	17	70034291	MCH	PLT	0.922481	0.572152	0.532245	0.864035	0.636854
rs13483096	17	70034291	MCH	RBC	0.922481	0.292153	0.779639	0.793618	0.518175
rs13483096	17	70034291	MCH	WBC	0.922481	0.488071	0.387342	0.74492	0.52497
rs13483096	17	70034291	MCV	MON	0.399296	0.0993892	0.943573	0.362479	0.220173
rs13483096	17	70034291	MCV	MPV	0.399296	0.0804989	0.676477	0.264337	0.182869
rs13483096	17	70034291	MCV	NEU	0.399296	0.235847	0.498779	0.410274	0.342883
rs13483096	17	70034291	MCV	PCT	0.399296	0.241609	0.699229	0.49454	0.371587
rs13483096	17	70034291	MCV	PLT	0.399296	0.572152	0.364888	0.547778	0.429015
rs13483096	17	70034291	MCV	RBC	0.399296	0.292153	0.988953	0.633555	0.432374
rs13483096	17	70034291	MCV	WBC	0.399296	0.488071	0.674857	0.668935	0.497093
rs13483096	17	70034291	MON	MPV	0.0993892	0.0804989	0.356655	0.0685535	0.118634
rs13483096	17	70034291	MON	NEU	0.0993892	0.235847	0.147729	0.0786606	0.142378
rs13483096	17	70034291	MON	PCT	0.0993892	0.241609	0.507689	0.184308	0.185528
rs13483096	17	70034291	MON	PLT	0.0993892	0.572152	0.907673	0.431319	0.232361
rs13483096	17	70034291	MON	RBC	0.0993892	0.292153	0.907318	0.296345	0.20567
rs13483096	17	70034291	MON	WBC	0.0993892	0.488071	0.216786	0.167502	0.179392
rs13483096	17	70034291	MPV	NEU	0.0804989	0.235847	0.617182	0.179665	0.164088
rs13483096	17	70034291	MPV	PCT	0.0804989	0.241609	0.149348	0.0694299	0.128992
rs13483096	17	70034291	MPV	PLT	0.0804989	0.572152	0.921321	0.388355	0.196648
rs13483096	17	70034291	MPV	RBC	0.0804989	0.292153	0.769228	0.236298	0.174974
rs13483096	17	70034291	MPV	WBC	0.0804989	0.488071	0.724177	0.309978	0.189247
rs13483096	17	70034291	NEU	PCT	0.235847	0.241609	0.747321	0.389105	0.308735
rs13483096	17	70034291	NEU	PLT	0.235847	0.572152	0.874895	0.639765	0.420709
rs13483096	17	70034291	NEU	RBC	0.235847	0.292153	0.637312	0.395658	0.324957
rs13483096	17	70034291	NEU	WBC	0.235847	0.488071	0.29562	0.343507	0.310185
rs13483096	17	70034291	PCT	PLT	0.241609	0.572152	0.728459	0.597204	0.413253
rs13483096	17	70034291	PCT	RBC	0.241609	0.292153	0.266849	0.242237	0.26527
rs13483096	17	70034291	PCT	WBC	0.241609	0.488071	0.794457	0.578137	0.402872
rs13483096	17	70034291	PLT	RBC	0.572152	0.292153	0.097381	0.221325	0.194306
rs13483096	17	70034291	PLT	WBC	0.572152	0.488071	0.797536	0.808377	0.593997
rs13483096	17	70034291	RBC	WBC	0.292153	0.488071	0.808119	0.633237	0.447148
rs3680857	17	70107592	ALY	BAS	0.114084	0.25777	0.294117	0.147321	0.186975
rs3680857	17	70107592	ALY	HCT	0.114084	0.26891	0.413884	0.189176	0.201338
rs3680857	17	70107592	ALY	HGB	0.114084	0.311083	0.348742	0.186102	0.202054
rs3680857	17	70107592	ALY	LIC	0.114084	0.179681	0.246733	0.10248	0.163186
rs3680857	17	70107592	ALY	LYM	0.114084	0.777282	0.17355	0.213691	0.189705
rs3680857	17	70107592	ALY	MCH	0.114084	0.924793	0.294128	0.325917	0.226472
rs3680857	17	70107592	ALY	MCV	0.114084	0.409863	0.785267	0.358526	0.240408
rs3680857	17	70107592	ALY	MON	0.114084	0.100128	0.102152	0.0356573	0.105108
rs3680857	17	70107592	ALY	MPV	0.114084	0.0746319	0.402289	0.0780552	0.121702
rs3680857	17	70107592	ALY	NEU	0.114084	0.235948	0.267192	0.130256	0.179144
rs3680857	17	70107592	ALY	PCT	0.114084	0.240818	0.994096	0.302666	0.215456
rs3680857	17	70107592	ALY	PLT	0.114084	0.562791	0.58173	0.36196	0.244671
rs3680857	17	70107592	ALY	RBC	0.114084	0.284572	0.468714	0.212183	0.208145
rs3680857	17	70107592	ALY	WBC	0.114084	0.511312	0.2089	0.184253	0.193446
rs3680857	17	70107592	BAS	HCT	0.25777	0.26891	0.318599	0.266822	0.279411
rs3680857	17	70107592	BAS	HGB	0.25777	0.311083	0.425339	0.343954	0.317626
rs3680857	17	70107592	BAS	LIC	0.25777	0.179681	0.0818902	0.0838711	0.138528
rs3680857	17	70107592	BAS	LYM	0.25777	0.777282	0.415121	0.547197	0.396045
rs3680857	17	70107592	BAS	MCH	0.25777	0.924793	0.155607	0.360573	0.263453
rs3680857	17	70107592	BAS	MCV	0.25777	0.409863	0.457272	0.416481	0.352686
rs3680857	17	70107592	BAS	MON	0.25777	0.100128	0.142782	0.0821898	0.143745
rs3680857	17	70107592	BAS	MPV	0.25777	0.0746319	0.875394	0.226058	0.162859
rs3680857	17	70107592	BAS	NEU	0.25777	0.235948	0.185747	0.175476	0.2222
rs3680857	17	70107592	BAS	PCT	0.25777	0.240818	0.40429	0.287977	0.285567
rs3680857	17	70107592	BAS	PLT	0.25777	0.562791	0.314229	0.40373	0.339417
rs3680857	17	70107592	BAS	RBC	0.25777	0.284572	0.295847	0.264027	0.278459
rs3680857	17	70107592	BAS	WBC	0.25777	0.511312	0.338967	0.399366	0.341479
rs3680857	17	70107592	HCT	HGB	0.26891	0.311083	0.295209	0.285239	0.290677
rs3680857	17	70107592	HCT	LIC	0.26891	0.179681	0.699472	0.342181	0.280013
rs3680857	17	70107592	HCT	LYM	0.26891	0.777282	0.866959	0.755086	0.487116
rs3680857	17	70107592	HCT	MCH	0.26891	0.924793	0.518597	0.663635	0.445877
rs3680857	17	70107592	HCT	MCV	0.26891	0.409863	0.489209	0.441287	0.365735
rs3680857	17	70107592	HCT	MON	0.26891	0.100128	0.905387	0.283059	0.20256
rs3680857	17	70107592	HCT	MPV	0.26891	0.0746319	0.841257	0.226414	0.163876
rs3680857	17	70107592	HCT	NEU	0.26891	0.235948	0.816493	0.432153	0.326737
rs3680857	17	70107592	HCT	PCT	0.26891	0.240818	0.338674	0.265713	0.277164
rs3680857	17	70107592	HCT	PLT	0.26891	0.562791	0.17786	0.300103	0.269834
rs3680857	17	70107592	HCT	RBC	0.26891	0.284572	0.245602	0.24191	0.265384
rs3680857	17	70107592	HCT	WBC	0.26891	0.511312	0.971095	0.673027	0.447479
rs3680857	17	70107592	HGB	LIC	0.311083	0.179681	0.83434	0.408702	0.300645
rs3680857	17	70107592	HGB	LYM	0.311083	0.777282	0.777918	0.764915	0.51844
rs3680857	17	70107592	HGB	MCH	0.311083	0.924793	0.878238	0.839335	0.552024
rs3680857	17	70107592	HGB	MCV	0.311083	0.409863	0.767871	0.589747	0.431238
rs3680857	17	70107592	HGB	MON	0.311083	0.100128	0.771237	0.280598	0.206919
rs3680857	17	70107592	HGB	MPV	0.311083	0.0746319	0.509518	0.180769	0.161496
rs3680857	17	70107592	HGB	NEU	0.311083	0.235948	0.912274	0.492729	0.35092
rs3680857	17	70107592	HGB	PCT	0.311083	0.240818	0.457613	0.34495	0.314059
rs3680857	17	70107592	HGB	PLT	0.311083	0.562791	0.151666	0.297712	0.258958
rs3680857	17	70107592	HGB	RBC	0.311083	0.284572	0.30306	0.299522	0.299153
rs3680857	17	70107592	HGB	WBC	0.311083	0.511312	0.91965	0.697715	0.479409
rs3680857	17	70107592	LIC	LYM	0.179681	0.777282	0.15783	0.266521	0.227481
rs3680857	17	70107592	LIC	MCH	0.179681	0.924793	0.298447	0.422312	0.300077
rs3680857	17	70107592	LIC	MCV	0.179681	0.409863	0.910523	0.493076	0.329543
rs3680857	17	70107592	LIC	MON	0.179681	0.100128	0.126949	0.0584149	0.128042
rs3680857	17	70107592	LIC	MPV	0.179681	0.0746319	0.978892	0.19324	0.150104
rs3680857	17	70107592	LIC	NEU	0.179681	0.235948	0.154911	0.122511	0.184514
rs3680857	17	70107592	LIC	PCT	0.179681	0.240818	0.9136	0.373544	0.277457
rs3680857	17	70107592	LIC	PLT	0.179681	0.562791	0.886366	0.566565	0.354171
rs3680857	17	70107592	LIC	RBC	0.179681	0.284572	0.64136	0.336375	0.281991
rs3680857	17	70107592	LIC	WBC	0.179681	0.511312	0.153131	0.201939	0.2135
rs3680857	17	70107592	LYM	MCH	0.777282	0.924793	0.57724	0.940455	0.731665
rs3680857	17	70107592	LYM	MCV	0.777282	0.409863	0.901641	0.869044	0.620417
rs3680857	17	70107592	LYM	MON	0.777282	0.100128	0.162419	0.188636	0.17211
rs3680857	17	70107592	LYM	MPV	0.777282	0.0746319	0.579511	0.341148	0.182802
rs3680857	17	70107592	LYM	NEU	0.777282	0.235948	0.344646	0.478721	0.356029
rs3680857	17	70107592	LYM	PCT	0.777282	0.240818	0.873319	0.727642	0.455643
rs3680857	17	70107592	LYM	PLT	0.777282	0.562791	0.72609	0.890798	0.675579
rs3680857	17	70107592	LYM	RBC	0.777282	0.284572	0.931499	0.788596	0.510715
rs3680857	17	70107592	LYM	WBC	0.777282	0.511312	0.60378	0.826869	0.61243
rs3680857	17	70107592	MCH	MCV	0.924793	0.409863	0.356261	0.676079	0.474077
rs3680857	17	70107592	MCH	MON	0.924793	0.100128	0.431864	0.375924	0.224147
rs3680857	17	70107592	MCH	MPV	0.924793	0.0746319	0.351734	0.282357	0.173175
rs3680857	17	70107592	MCH	NEU	0.924793	0.235948	0.202342	0.396822	0.29235
rs3680857	17	70107592	MCH	PCT	0.924793	0.240818	0.365766	0.54185	0.376515
rs3680857	17	70107592	MCH	PLT	0.924793	0.562791	0.546272	0.866747	0.639826
rs3680857	17	70107592	MCH	RBC	0.924793	0.284572	0.820701	0.800633	0.51601
rs3680857	17	70107592	MCH	WBC	0.924793	0.511312	0.385984	0.75698	0.533063
rs3680857	17	70107592	MCV	MON	0.409863	0.100128	0.992479	0.379739	0.223303
rs3680857	17	70107592	MCV	MPV	0.409863	0.0746319	0.720336	0.266457	0.174143
rs3680857	17	70107592	MCV	NEU	0.409863	0.235948	0.537708	0.433003	0.351378
rs3680857	17	70107592	MCV	PCT	0.409863	0.240818	0.737879	0.513515	0.377473
rs3680857	17	70107592	MCV	PLT	0.409863	0.562791	0.406606	0.578435	0.449366
rs3680857	17	70107592	MCV	RBC	0.409863	0.284572	0.989836	0.633749	0.430777
rs3680857	17	70107592	MCV	WBC	0.409863	0.511312	0.75482	0.718817	0.524438
rs3680857	17	70107592	MON	MPV	0.100128	0.0746319	0.322613	0.06074	0.113267
rs3680857	17	70107592	MON	NEU	0.100128	0.235948	0.150353	0.0800864	0.143703
rs3680857	17	70107592	MON	PCT	0.100128	0.240818	0.504824	0.184127	0.186097
rs3680857	17	70107592	MON	PLT	0.100128	0.562791	0.921204	0.432614	0.23347
rs3680857	17	70107592	MON	RBC	0.100128	0.284572	0.892211	0.290181	0.205169
rs3680857	17	70107592	MON	WBC	0.100128	0.511312	0.220283	0.175281	0.18201
rs3680857	17	70107592	MPV	NEU	0.0746319	0.235948	0.60412	0.168764	0.1555
rs3680857	17	70107592	MPV	PCT	0.0746319	0.240818	0.151554	0.0663104	0.124224
rs3680857	17	70107592	MPV	PLT	0.0746319	0.562791	0.879928	0.359838	0.183909
rs3680857	17	70107592	MPV	RBC	0.0746319	0.284572	0.791041	0.22572	0.165041
rs3680857	17	70107592	MPV	WBC	0.0746319	0.511312	0.679272	0.293526	0.178285
rs3680857	17	70107592	NEU	PCT	0.235948	0.240818	0.736655	0.385464	0.307749
rs3680857	17	70107592	NEU	PLT	0.235948	0.562791	0.884035	0.638236	0.4198
rs3680857	17	70107592	NEU	RBC	0.235948	0.284572	0.670724	0.401096	0.324563
rs3680857	17	70107592	NEU	WBC	0.235948	0.511312	0.29913	0.355068	0.314564
rs3680857	17	70107592	PCT	PLT	0.240818	0.562791	0.712518	0.586117	0.409119
rs3680857	17	70107592	PCT	RBC	0.240818	0.284572	0.275377	0.242518	0.265535
rs3680857	17	70107592	PCT	WBC	0.240818	0.511312	0.763946	0.579209	0.404462
rs3680857	17	70107592	PLT	RBC	0.562791	0.284572	0.102573	0.222591	0.199467
rs3680857	17	70107592	PLT	WBC	0.562791	0.511312	0.786817	0.812507	0.599574
rs3680857	17	70107592	RBC	WBC	0.284572	0.511312	0.876416	0.660588	0.453802
rs13483097	17	70149793	ALY	BAS	0.10963	0.225733	0.289736	0.129987	0.17644
rs13483097	17	70149793	ALY	HCT	0.10963	0.267956	0.399216	0.179764	0.195333
rs13483097	17	70149793	ALY	HGB	0.10963	0.31867	0.336201	0.179942	0.196928
rs13483097	17	70149793	ALY	LIC	0.10963	0.175578	0.243216	0.0971477	0.15849
rs13483097	17	70149793	ALY	LYM	0.10963	0.661597	0.173102	0.187819	0.182816
rs13483097	17	70149793	ALY	MCH	0.10963	0.886159	0.385561	0.362537	0.233579
rs13483097	17	70149793	ALY	MCV	0.10963	0.384112	0.974366	0.381277	0.235271
rs13483097	17	70149793	ALY	MON	0.10963	0.0936154	0.0935134	0.0308	0.0983696
rs13483097	17	70149793	ALY	MPV	0.10963	0.078202	0.343765	0.0701532	0.12088
rs13483097	17	70149793	ALY	NEU	0.10963	0.231204	0.265829	0.124652	0.174332
rs13483097	17	70149793	ALY	PCT	0.10963	0.23555	0.984952	0.290265	0.208591
rs13483097	17	70149793	ALY	PLT	0.10963	0.529129	0.548393	0.330586	0.233737
rs13483097	17	70149793	ALY	RBC	0.10963	0.280101	0.447091	0.198835	0.20096
rs13483097	17	70149793	ALY	WBC	0.10963	0.45676	0.205902	0.16536	0.185557
rs13483097	17	70149793	BAS	HCT	0.225733	0.267956	0.32814	0.250115	0.267632
rs13483097	17	70149793	BAS	HGB	0.225733	0.31867	0.420233	0.321042	0.301578
rs13483097	17	70149793	BAS	LIC	0.225733	0.175578	0.0818623	0.0751163	0.134282
rs13483097	17	70149793	BAS	LYM	0.225733	0.661597	0.365942	0.444396	0.345854
rs13483097	17	70149793	BAS	MCH	0.225733	0.886159	0.166459	0.339304	0.259382
rs13483097	17	70149793	BAS	MCV	0.225733	0.384112	0.403067	0.348722	0.315312
rs13483097	17	70149793	BAS	MON	0.225733	0.0936154	0.13043	0.0668746	0.1317
rs13483097	17	70149793	BAS	MPV	0.225733	0.078202	0.886337	0.215919	0.163527
rs13483097	17	70149793	BAS	NEU	0.225733	0.231204	0.176803	0.153756	0.208171
rs13483097	17	70149793	BAS	PCT	0.225733	0.23555	0.426364	0.271053	0.272213
rs13483097	17	70149793	BAS	PLT	0.225733	0.529129	0.353782	0.387468	0.327994
rs13483097	17	70149793	BAS	RBC	0.225733	0.280101	0.304816	0.245664	0.265938
rs13483097	17	70149793	BAS	WBC	0.225733	0.45676	0.302235	0.326704	0.302175
rs13483097	17	70149793	HCT	HGB	0.267956	0.31867	0.298538	0.29065	0.293552
rs13483097	17	70149793	HCT	LIC	0.267956	0.175578	0.687584	0.333765	0.27569
rs13483097	17	70149793	HCT	LYM	0.267956	0.661597	0.818188	0.695428	0.463989
rs13483097	17	70149793	HCT	MCH	0.267956	0.886159	0.396848	0.579669	0.406489
rs13483097	17	70149793	HCT	MCV	0.267956	0.384112	0.395917	0.379841	0.338557
rs13483097	17	70149793	HCT	MON	0.267956	0.0936154	0.890271	0.268619	0.193085
rs13483097	17	70149793	HCT	MPV	0.267956	0.078202	0.791353	0.223897	0.1687
rs13483097	17	70149793	HCT	NEU	0.267956	0.231204	0.788912	0.419061	0.321726
rs13483097	17	70149793	HCT	PCT	0.267956	0.23555	0.320154	0.252861	0.27025
rs13483097	17	70149793	HCT	PLT	0.267956	0.529129	0.174359	0.285416	0.26415
rs13483097	17	70149793	HCT	RBC	0.267956	0.280101	0.245523	0.238998	0.263735
rs13483097	17	70149793	HCT	WBC	0.267956	0.45676	0.997683	0.648862	0.4333
rs13483097	17	70149793	HGB	LIC	0.31867	0.175578	0.821149	0.405437	0.298468
rs13483097	17	70149793	HGB	LYM	0.31867	0.661597	0.770113	0.725819	0.504367
rs13483097	17	70149793	HGB	MCH	0.31867	0.886159	0.726773	0.787588	0.531683
rs13483097	17	70149793	HGB	MCV	0.31867	0.384112	0.675257	0.545589	0.415376
rs13483097	17	70149793	HGB	MON	0.31867	0.0936154	0.759485	0.270958	0.198193
rs13483097	17	70149793	HGB	MPV	0.31867	0.078202	0.464137	0.17817	0.165929
rs13483097	17	70149793	HGB	NEU	0.31867	0.231204	0.874108	0.483246	0.348543
rs13483097	17	70149793	HGB	PCT	0.31867	0.23555	0.425857	0.331503	0.308273
rs13483097	17	70149793	HGB	PLT	0.31867	0.529129	0.146978	0.285841	0.253557
rs13483097	17	70149793	HGB	RBC	0.31867	0.280101	0.305689	0.302501	0.300617
rs13483097	17	70149793	HGB	WBC	0.31867	0.45676	0.922232	0.674469	0.467894
rs13483097	17	70149793	LIC	LYM	0.175578	0.661597	0.158829	0.239175	0.222172
rs13483097	17	70149793	LIC	MCH	0.175578	0.886159	0.310011	0.41613	0.298518
rs13483097	17	70149793	LIC	MCV	0.175578	0.384112	0.938968	0.479171	0.32038
rs13483097	17	70149793	LIC	MON	0.175578	0.0936154	0.125162	0.0541513	0.123117
rs13483097	17	70149793	LIC	MPV	0.175578	0.078202	0.941569	0.191369	0.153493
rs13483097	17	70149793	LIC	NEU	0.175578	0.231204	0.150472	0.116628	0.180002
rs13483097	17	70149793	LIC	PCT	0.175578	0.23555	0.899502	0.361153	0.27143
rs13483097	17	70149793	LIC	PLT	0.175578	0.529129	0.895841	0.547361	0.344762
rs13483097	17	70149793	LIC	RBC	0.175578	0.280101	0.642613	0.329347	0.277219
rs13483097	17	70149793	LIC	WBC	0.175578	0.45676	0.151294	0.183744	0.206976
rs13483097	17	70149793	LYM	MCH	0.661597	0.886159	0.718943	0.94295	0.744252
rs13483097	17	70149793	LYM	MCV	0.661597	0.384112	0.901002	0.815303	0.574188
rs13483097	17	70149793	LYM	MON	0.661597	0.0936154	0.147497	0.152742	0.158117
rs13483097	17	70149793	LYM	MPV	0.661597	0.078202	0.533009	0.304384	0.185471
rs13483097	17	70149793	LYM	NEU	0.661597	0.231204	0.336848	0.430924	0.340701
rs13483097	17	70149793	LYM	PCT	0.661597	0.23555	0.932071	0.695811	0.439255
rs13483097	17	70149793	LYM	PLT	0.661597	0.529129	0.671442	0.821795	0.613406
rs13483097	17	70149793	LYM	RBC	0.661597	0.280101	0.895126	0.73156	0.483965
rs13483097	17	70149793	LYM	WBC	0.661597	0.45676	0.524783	0.719493	0.535105
rs13483097	17	70149793	MCH	MCV	0.886159	0.384112	0.348222	0.640838	0.454298
rs13483097	17	70149793	MCH	MON	0.886159	0.0936154	0.460651	0.366599	0.214572
rs13483097	17	70149793	MCH	MPV	0.886159	0.078202	0.341735	0.278221	0.178125
rs13483097	17	70149793	MCH	NEU	0.886159	0.231204	0.222528	0.403763	0.301584
rs13483097	17	70149793	MCH	PCT	0.886159	0.23555	0.33797	0.505582	0.360028
rs13483097	17	70149793	MCH	PLT	0.886159	0.529129	0.50112	0.82171	0.598337
rs13483097	17	70149793	MCH	RBC	0.886159	0.280101	0.693336	0.741386	0.488527
rs13483097	17	70149793	MCH	WBC	0.886159	0.45676	0.482869	0.774935	0.556715
rs13483097	17	70149793	MCV	MON	0.384112	0.0936154	0.994653	0.35329	0.209925
rs13483097	17	70149793	MCV	MPV	0.384112	0.078202	0.732048	0.266132	0.179031
rs13483097	17	70149793	MCV	NEU	0.384112	0.231204	0.547108	0.417749	0.342607
rs13483097	17	70149793	MCV	PCT	0.384112	0.23555	0.639804	0.457798	0.356643
rs13483097	17	70149793	MCV	PLT	0.384112	0.529129	0.347816	0.506094	0.407145
rs13483097	17	70149793	MCV	RBC	0.384112	0.280101	0.912358	0.590439	0.412677
rs13483097	17	70149793	MCV	WBC	0.384112	0.45676	0.762287	0.673469	0.491434
rs13483097	17	70149793	MON	MPV	0.0936154	0.078202	0.322749	0.0598654	0.112919
rs13483097	17	70149793	MON	NEU	0.0936154	0.231204	0.138522	0.0710165	0.134976
rs13483097	17	70149793	MON	PCT	0.0936154	0.23555	0.519119	0.176979	0.178002
rs13483097	17	70149793	MON	PLT	0.0936154	0.529129	0.894487	0.397583	0.21914
rs13483097	17	70149793	MON	RBC	0.0936154	0.280101	0.88358	0.274607	0.195009
rs13483097	17	70149793	MON	WBC	0.0936154	0.45676	0.200873	0.146644	0.168071
rs13483097	17	70149793	MPV	NEU	0.078202	0.231204	0.541118	0.159786	0.158223
rs13483097	17	70149793	MPV	PCT	0.078202	0.23555	0.159347	0.06995	0.128709
rs13483097	17	70149793	MPV	PLT	0.078202	0.529129	0.929105	0.367826	0.190433
rs13483097	17	70149793	MPV	RBC	0.078202	0.280101	0.757053	0.223899	0.169698
rs13483097	17	70149793	MPV	WBC	0.078202	0.45676	0.623477	0.26817	0.180934
rs13483097	17	70149793	NEU	PCT	0.231204	0.23555	0.744841	0.378888	0.302629
rs13483097	17	70149793	NEU	PLT	0.231204	0.529129	0.852952	0.606664	0.406092
rs13483097	17	70149793	NEU	RBC	0.231204	0.280101	0.65946	0.389715	0.318752
rs13483097	17	70149793	NEU	WBC	0.231204	0.45676	0.288925	0.322768	0.300733
rs13483097	17	70149793	PCT	PLT	0.23555	0.529129	0.670674	0.548483	0.393375
rs13483097	17	70149793	PCT	RBC	0.23555	0.280101	0.253082	0.224864	0.254954
rs13483097	17	70149793	PCT	WBC	0.23555	0.45676	0.811219	0.559645	0.391266
rs13483097	17	70149793	PLT	RBC	0.529129	0.280101	0.0994943	0.208028	0.193413
rs13483097	17	70149793	PLT	WBC	0.529129	0.45676	0.699991	0.736823	0.54468
rs13483097	17	70149793	RBC	WBC	0.280101	0.45676	0.905442	0.634659	0.437069
gnf17.074.108	17	70600625	ALY	BAS	0.110399	0.241765	0.30322	0.14096	0.181904
gnf17.074.108	17	70600625	ALY	HCT	0.110399	0.27548	0.430311	0.192865	0.199841
gnf17.074.108	17	70600625	ALY	HGB	0.110399	0.324505	0.359512	0.190908	0.201056
gnf17.074.108	17	70600625	ALY	LIC	0.110399	0.181008	0.244007	0.0999238	0.160592
gnf17.074.108	17	70600625	ALY	LYM	0.110399	0.749237	0.186928	0.21432	0.190568
gnf17.074.108	17	70600625	ALY	MCH	0.110399	0.911473	0.287433	0.312947	0.220035
gnf17.074.108	17	70600625	ALY	MCV	0.110399	0.393288	0.786435	0.344176	0.233059
gnf17.074.108	17	70600625	ALY	MON	0.110399	0.101484	0.101073	0.0348673	0.104146
gnf17.074.108	17	70600625	ALY	MPV	0.110399	0.0843836	0.404004	0.0834167	0.128293
gnf17.074.108	17	70600625	ALY	NEU	0.110399	0.236847	0.265846	0.127302	0.176038
gnf17.074.108	17	70600625	ALY	PCT	0.110399	0.244626	0.982965	0.29767	0.211816
gnf17.074.108	17	70600625	ALY	PLT	0.110399	0.581721	0.576201	0.360087	0.239759
gnf17.074.108	17	70600625	ALY	RBC	0.110399	0.288715	0.49086	0.215913	0.20606
gnf17.074.108	17	70600625	ALY	WBC	0.110399	0.495372	0.218918	0.182173	0.191759
gnf17.074.108	17	70600625	BAS	HCT	0.241765	0.27548	0.29964	0.250946	0.270182
gnf17.074.108	17	70600625	BAS	HGB	0.241765	0.324505	0.383315	0.320083	0.305292
gnf17.074.108	17	70600625	BAS	LIC	0.241765	0.181008	0.0824515	0.0809763	0.137683
gnf17.074.108	17	70600625	BAS	LYM	0.241765	0.749237	0.369599	0.492688	0.366902
gnf17.074.108	17	70600625	BAS	MCH	0.241765	0.911473	0.152598	0.341203	0.254528
gnf17.074.108	17	70600625	BAS	MCV	0.241765	0.393288	0.376189	0.353305	0.321297
gnf17.074.108	17	70600625	BAS	MON	0.241765	0.101484	0.144018	0.0797908	0.14331
gnf17.074.108	17	70600625	BAS	MPV	0.241765	0.0843836	0.797508	0.221258	0.174006
gnf17.074.108	17	70600625	BAS	NEU	0.241765	0.236847	0.183122	0.167188	0.217089
gnf17.074.108	17	70600625	BAS	PCT	0.241765	0.244626	0.428336	0.289575	0.284125
gnf17.074.108	17	70600625	BAS	PLT	0.241765	0.581721	0.308385	0.393002	0.329743
gnf17.074.108	17	70600625	BAS	RBC	0.241765	0.288715	0.272407	0.24364	0.266173
gnf17.074.108	17	70600625	BAS	WBC	0.241765	0.495372	0.309569	0.36047	0.319651
gnf17.074.108	17	70600625	HCT	HGB	0.27548	0.324505	0.304113	0.301854	0.300003
gnf17.074.108	17	70600625	HCT	LIC	0.27548	0.181008	0.659087	0.336787	0.281112
gnf17.074.108	17	70600625	HCT	LYM	0.27548	0.749237	0.958585	0.778115	0.49934
gnf17.074.108	17	70600625	HCT	MCH	0.27548	0.911473	0.450882	0.628488	0.431963
gnf17.074.108	17	70600625	HCT	MCV	0.27548	0.393288	0.452988	0.419984	0.357984
gnf17.074.108	17	70600625	HCT	MON	0.27548	0.101484	0.955578	0.298777	0.206465
gnf17.074.108	17	70600625	HCT	MPV	0.27548	0.0843836	0.835557	0.246834	0.179883
gnf17.074.108	17	70600625	HCT	NEU	0.27548	0.236847	0.751251	0.419704	0.32668
gnf17.074.108	17	70600625	HCT	PCT	0.27548	0.244626	0.323535	0.264769	0.277553
gnf17.074.108	17	70600625	HCT	PLT	0.27548	0.581721	0.167199	0.299296	0.264785
gnf17.074.108	17	70600625	HCT	RBC	0.27548	0.288715	0.250805	0.25088	0.270738
gnf17.074.108	17	70600625	HCT	WBC	0.27548	0.495372	0.88727	0.646582	0.442754
gnf17.074.108	17	70600625	HGB	LIC	0.324505	0.181008	0.792184	0.40821	0.303996
gnf17.074.108	17	70600625	HGB	LYM	0.324505	0.749237	0.890271	0.801183	0.54156
gnf17.074.108	17	70600625	HGB	MCH	0.324505	0.911473	0.788859	0.819978	0.550823
gnf17.074.108	17	70600625	HGB	MCV	0.324505	0.393288	0.750489	0.583959	0.431236
gnf17.074.108	17	70600625	HGB	MON	0.324505	0.101484	0.823056	0.301326	0.212009
gnf17.074.108	17	70600625	HGB	MPV	0.324505	0.0843836	0.500175	0.198533	0.177184
gnf17.074.108	17	70600625	HGB	NEU	0.324505	0.236847	0.836084	0.482709	0.352949
gnf17.074.108	17	70600625	HGB	PCT	0.324505	0.244626	0.430512	0.344342	0.316046
gnf17.074.108	17	70600625	HGB	PLT	0.324505	0.581721	0.137942	0.294314	0.248961
gnf17.074.108	17	70600625	HGB	RBC	0.324505	0.288715	0.311458	0.314557	0.307505
gnf17.074.108	17	70600625	HGB	WBC	0.324505	0.495372	0.977517	0.717026	0.489932
gnf17.074.108	17	70600625	LIC	LYM	0.181008	0.749237	0.145327	0.249045	0.218335
gnf17.074.108	17	70600625	LIC	MCH	0.181008	0.911473	0.282573	0.408627	0.295257
gnf17.074.108	17	70600625	LIC	MCV	0.181008	0.393288	0.886822	0.478431	0.326268
gnf17.074.108	17	70600625	LIC	MON	0.181008	0.101484	0.126157	0.0590326	0.128728
gnf17.074.108	17	70600625	LIC	MPV	0.181008	0.0843836	0.998287	0.212455	0.163248
gnf17.074.108	17	70600625	LIC	NEU	0.181008	0.236847	0.150607	0.121107	0.183077
gnf17.074.108	17	70600625	LIC	PCT	0.181008	0.244626	0.901362	0.37552	0.279801
gnf17.074.108	17	70600625	LIC	PLT	0.181008	0.581721	0.87115	0.572607	0.357502
gnf17.074.108	17	70600625	LIC	RBC	0.181008	0.288715	0.606934	0.330031	0.282064
gnf17.074.108	17	70600625	LIC	WBC	0.181008	0.495372	0.144506	0.191644	0.20742
gnf17.074.108	17	70600625	LYM	MCH	0.749237	0.911473	0.580271	0.932853	0.721996
gnf17.074.108	17	70600625	LYM	MCV	0.749237	0.393288	0.810118	0.825593	0.586884
gnf17.074.108	17	70600625	LYM	MON	0.749237	0.101484	0.163674	0.186761	0.173429
gnf17.074.108	17	70600625	LYM	MPV	0.749237	0.0843836	0.697052	0.396424	0.205199
gnf17.074.108	17	70600625	LYM	NEU	0.749237	0.236847	0.345749	0.471582	0.355067
gnf17.074.108	17	70600625	LYM	PCT	0.749237	0.244626	0.930236	0.738896	0.461712
gnf17.074.108	17	70600625	LYM	PLT	0.749237	0.581721	0.749659	0.896642	0.683735
gnf17.074.108	17	70600625	LYM	RBC	0.749237	0.288715	0.95923	0.790404	0.513627
gnf17.074.108	17	70600625	LYM	WBC	0.749237	0.495372	0.584596	0.801791	0.592422
gnf17.074.108	17	70600625	MCH	MCV	0.911473	0.393288	0.366587	0.668713	0.471131
gnf17.074.108	17	70600625	MCH	MON	0.911473	0.101484	0.411028	0.36556	0.224151
gnf17.074.108	17	70600625	MCH	MPV	0.911473	0.0843836	0.367778	0.308929	0.191488
gnf17.074.108	17	70600625	MCH	NEU	0.911473	0.236847	0.195306	0.386998	0.287372
gnf17.074.108	17	70600625	MCH	PCT	0.911473	0.244626	0.358524	0.53704	0.376213
gnf17.074.108	17	70600625	MCH	PLT	0.911473	0.581721	0.531724	0.864849	0.638728
gnf17.074.108	17	70600625	MCH	RBC	0.911473	0.288715	0.747103	0.776472	0.508539
gnf17.074.108	17	70600625	MCH	WBC	0.911473	0.495372	0.39072	0.747982	0.528617
gnf17.074.108	17	70600625	MCV	MON	0.393288	0.101484	0.932291	0.361202	0.222733
gnf17.074.108	17	70600625	MCV	MPV	0.393288	0.0843836	0.692803	0.27335	0.189433
gnf17.074.108	17	70600625	MCV	NEU	0.393288	0.236847	0.492627	0.405168	0.341113
gnf17.074.108	17	70600625	MCV	PCT	0.393288	0.244626	0.694689	0.492271	0.371746
gnf17.074.108	17	70600625	MCV	PLT	0.393288	0.581721	0.365263	0.548409	0.428605
gnf17.074.108	17	70600625	MCV	RBC	0.393288	0.288715	0.981281	0.624209	0.427024
gnf17.074.108	17	70600625	MCV	WBC	0.393288	0.495372	0.681404	0.671464	0.497602
gnf17.074.108	17	70600625	MON	MPV	0.101484	0.0843836	0.370387	0.0739181	0.122929
gnf17.074.108	17	70600625	MON	NEU	0.101484	0.236847	0.148002	0.0801709	0.144005
gnf17.074.108	17	70600625	MON	PCT	0.101484	0.244626	0.506254	0.187942	0.188479
gnf17.074.108	17	70600625	MON	PLT	0.101484	0.581721	0.912601	0.441103	0.236807
gnf17.074.108	17	70600625	MON	RBC	0.101484	0.288715	0.938136	0.303805	0.208575
gnf17.074.108	17	70600625	MON	WBC	0.101484	0.495372	0.220021	0.173091	0.182732
gnf17.074.108	17	70600625	MPV	NEU	0.0843836	0.236847	0.624543	0.187117	0.169741
gnf17.074.108	17	70600625	MPV	PCT	0.0843836	0.244626	0.149636	0.0725381	0.132618
gnf17.074.108	17	70600625	MPV	PLT	0.0843836	0.581721	0.934181	0.405021	0.204916
gnf17.074.108	17	70600625	MPV	RBC	0.0843836	0.288715	0.77418	0.242435	0.180658
gnf17.074.108	17	70600625	MPV	WBC	0.0843836	0.495372	0.761845	0.330791	0.197603
gnf17.074.108	17	70600625	NEU	PCT	0.236847	0.244626	0.739647	0.390447	0.310494
gnf17.074.108	17	70600625	NEU	PLT	0.236847	0.581721	0.887013	0.649091	0.424415
gnf17.074.108	17	70600625	NEU	RBC	0.236847	0.288715	0.6082	0.384113	0.321545
gnf17.074.108	17	70600625	NEU	WBC	0.236847	0.495372	0.297301	0.348344	0.312356
gnf17.074.108	17	70600625	PCT	PLT	0.244626	0.581721	0.748101	0.612007	0.419955
gnf17.074.108	17	70600625	PCT	RBC	0.244626	0.288715	0.26591	0.241798	0.265201
gnf17.074.108	17	70600625	PCT	WBC	0.244626	0.495372	0.809189	0.590162	0.408588
gnf17.074.108	17	70600625	PLT	RBC	0.581721	0.288715	0.0974237	0.222042	0.194211
gnf17.074.108	17	70600625	PLT	WBC	0.581721	0.495372	0.812789	0.820921	0.603858
gnf17.074.108	17	70600625	RBC	WBC	0.288715	0.495372	0.778867	0.624141	0.443378
rs13483100	17	70712531	ALY	BAS	0.102518	0.197739	0.307991	0.118378	0.166127
rs13483100	17	70712531	ALY	HCT	0.102518	0.291505	0.426486	0.189634	0.193179
rs13483100	17	70712531	ALY	HGB	0.102518	0.388989	0.373905	0.209489	0.200005
rs13483100	17	70712531	ALY	LIC	0.102518	0.199932	0.244191	0.101743	0.159141
rs13483100	17	70712531	ALY	LYM	0.102518	0.603888	0.167485	0.16597	0.172602
rs13483100	17	70712531	ALY	MCH	0.102518	0.803036	0.257262	0.26017	0.201521
rs13483100	17	70712531	ALY	MCV	0.102518	0.351526	0.454236	0.222102	0.202694
rs13483100	17	70712531	ALY	MON	0.102518	0.0880046	0.0837001	0.025695	0.0907308
rs13483100	17	70712531	ALY	MPV	0.102518	0.0937834	0.415403	0.0869656	0.131437
rs13483100	17	70712531	ALY	NEU	0.102518	0.254535	0.258167	0.124636	0.170876
rs13483100	17	70712531	ALY	PCT	0.102518	0.242061	0.959533	0.279126	0.200968
rs13483100	17	70712531	ALY	PLT	0.102518	0.569016	0.527033	0.324179	0.223727
rs13483100	17	70712531	ALY	RBC	0.102518	0.303914	0.515301	0.21943	0.200195
rs13483100	17	70712531	ALY	WBC	0.102518	0.452793	0.192673	0.150621	0.174896
rs13483100	17	70712531	BAS	HCT	0.197739	0.291505	0.326574	0.242145	0.259746
rs13483100	17	70712531	BAS	HGB	0.197739	0.388989	0.375231	0.312563	0.291461
rs13483100	17	70712531	BAS	LIC	0.197739	0.199932	0.0709633	0.067727	0.12422
rs13483100	17	70712531	BAS	LYM	0.197739	0.603888	0.612093	0.514409	0.359417
rs13483100	17	70712531	BAS	MCH	0.197739	0.803036	0.226693	0.354565	0.280015
rs13483100	17	70712531	BAS	MCV	0.197739	0.351526	0.450807	0.327746	0.296438
rs13483100	17	70712531	BAS	MON	0.197739	0.0880046	0.122211	0.0554731	0.121937
rs13483100	17	70712531	BAS	MPV	0.197739	0.0937834	0.899087	0.224658	0.178229
rs13483100	17	70712531	BAS	NEU	0.197739	0.254535	0.183358	0.153769	0.20776
rs13483100	17	70712531	BAS	PCT	0.197739	0.242061	0.504645	0.281515	0.268578
rs13483100	17	70712531	BAS	PLT	0.197739	0.569016	0.443811	0.42386	0.330841
rs13483100	17	70712531	BAS	RBC	0.197739	0.303914	0.28991	0.230868	0.254303
rs13483100	17	70712531	BAS	WBC	0.197739	0.452793	0.42437	0.365431	0.311781
rs13483100	17	70712531	HCT	HGB	0.291505	0.388989	0.343811	0.370681	0.336707
rs13483100	17	70712531	HCT	LIC	0.291505	0.199932	0.662108	0.368584	0.301735
rs13483100	17	70712531	HCT	LYM	0.291505	0.603888	0.676626	0.642157	0.457015
rs13483100	17	70712531	HCT	MCH	0.291505	0.803036	0.383713	0.567121	0.411983
rs13483100	17	70712531	HCT	MCV	0.291505	0.351526	0.5372	0.446066	0.368699
rs13483100	17	70712531	HCT	MON	0.291505	0.0880046	0.868796	0.268298	0.188152
rs13483100	17	70712531	HCT	MPV	0.291505	0.0937834	0.974989	0.298381	0.198426
rs13483100	17	70712531	HCT	NEU	0.291505	0.254535	0.867653	0.483155	0.352454
rs13483100	17	70712531	HCT	PCT	0.291505	0.242061	0.33925	0.280011	0.28546
rs13483100	17	70712531	HCT	PLT	0.291505	0.569016	0.183299	0.32211	0.281863
rs13483100	17	70712531	HCT	RBC	0.291505	0.303914	0.260746	0.274118	0.284198
rs13483100	17	70712531	HCT	WBC	0.291505	0.452793	0.863554	0.630307	0.441372
rs13483100	17	70712531	HGB	LIC	0.388989	0.199932	0.743423	0.45751	0.336414
rs13483100	17	70712531	HGB	LYM	0.388989	0.603888	0.66351	0.714834	0.52321
rs13483100	17	70712531	HGB	MCH	0.388989	0.803036	0.651551	0.785434	0.56066
rs13483100	17	70712531	HGB	MCV	0.388989	0.351526	0.908178	0.653415	0.460362
rs13483100	17	70712531	HGB	MON	0.388989	0.0880046	0.837259	0.311302	0.198305
rs13483100	17	70712531	HGB	MPV	0.388989	0.0937834	0.567601	0.256637	0.200061
rs13483100	17	70712531	HGB	NEU	0.388989	0.254535	0.886223	0.561031	0.393294
rs13483100	17	70712531	HGB	PCT	0.388989	0.242061	0.447634	0.386929	0.335724
rs13483100	17	70712531	HGB	PLT	0.388989	0.569016	0.155248	0.34541	0.278565
rs13483100	17	70712531	HGB	RBC	0.388989	0.303914	0.344268	0.37958	0.342236
rs13483100	17	70712531	HGB	WBC	0.388989	0.452793	0.828578	0.697084	0.501155
rs13483100	17	70712531	LIC	LYM	0.199932	0.603888	0.179849	0.26412	0.245542
rs13483100	17	70712531	LIC	MCH	0.199932	0.803036	0.260783	0.385525	0.297573
rs13483100	17	70712531	LIC	MCV	0.199932	0.351526	0.532828	0.362487	0.30854
rs13483100	17	70712531	LIC	MON	0.199932	0.0880046	0.131807	0.0590642	0.125253
rs13483100	17	70712531	LIC	MPV	0.199932	0.0937834	0.876814	0.222701	0.178518
rs13483100	17	70712531	LIC	NEU	0.199932	0.254535	0.173216	0.149183	0.204032
rs13483100	17	70712531	LIC	PCT	0.199932	0.242061	0.976129	0.411531	0.295353
rs13483100	17	70712531	LIC	PLT	0.199932	0.569016	0.96872	0.621265	0.38504
rs13483100	17	70712531	LIC	RBC	0.199932	0.303914	0.552638	0.340929	0.296982
rs13483100	17	70712531	LIC	WBC	0.199932	0.452793	0.163698	0.208678	0.225242
rs13483100	17	70712531	LYM	MCH	0.603888	0.803036	0.693902	0.902592	0.690872
rs13483100	17	70712531	LYM	MCV	0.603888	0.351526	0.745056	0.718776	0.513447
rs13483100	17	70712531	LYM	MON	0.603888	0.0880046	0.162653	0.147264	0.156519
rs13483100	17	70712531	LYM	MPV	0.603888	0.0937834	0.64065	0.356142	0.216143
rs13483100	17	70712531	LYM	NEU	0.603888	0.254535	0.377612	0.458426	0.364392
rs13483100	17	70712531	LYM	PCT	0.603888	0.242061	0.904099	0.670249	0.435211
rs13483100	17	70712531	LYM	PLT	0.603888	0.569016	0.595248	0.786715	0.589006
rs13483100	17	70712531	LYM	RBC	0.603888	0.303914	0.792088	0.696032	0.483183
rs13483100	17	70712531	LYM	WBC	0.603888	0.452793	0.50073	0.679823	0.511812
rs13483100	17	70712531	MCH	MCV	0.803036	0.351526	0.449161	0.659034	0.474955
rs13483100	17	70712531	MCH	MON	0.803036	0.0880046	0.378151	0.298838	0.196686
rs13483100	17	70712531	MCH	MPV	0.803036	0.0937834	0.432414	0.335039	0.210959
rs13483100	17	70712531	MCH	NEU	0.803036	0.254535	0.187793	0.367504	0.285741
rs13483100	17	70712531	MCH	PCT	0.803036	0.242061	0.419385	0.542048	0.386553
rs13483100	17	70712531	MCH	PLT	0.803036	0.569016	0.627736	0.868728	0.652781
rs13483100	17	70712531	MCH	RBC	0.803036	0.303914	0.653565	0.721049	0.49458
rs13483100	17	70712531	MCH	WBC	0.803036	0.452793	0.448678	0.727104	0.527931
rs13483100	17	70712531	MCV	MON	0.351526	0.0880046	0.581399	0.235455	0.18835
rs13483100	17	70712531	MCV	MPV	0.351526	0.0937834	0.507107	0.225032	0.193804
rs13483100	17	70712531	MCV	NEU	0.351526	0.254535	0.343581	0.324166	0.309789
rs13483100	17	70712531	MCV	PCT	0.351526	0.242061	0.809134	0.499564	0.365327
rs13483100	17	70712531	MCV	PLT	0.351526	0.569016	0.465918	0.576762	0.444546
rs13483100	17	70712531	MCV	RBC	0.351526	0.303914	0.869832	0.576008	0.411817
rs13483100	17	70712531	MCV	WBC	0.351526	0.452793	0.592039	0.579674	0.44495
rs13483100	17	70712531	MON	MPV	0.0880046	0.0937834	0.368459	0.0717372	0.121261
rs13483100	17	70712531	MON	NEU	0.0880046	0.254535	0.138725	0.0728488	0.133332
rs13483100	17	70712531	MON	PCT	0.0880046	0.242061	0.536141	0.176719	0.172817
rs13483100	17	70712531	MON	PLT	0.0880046	0.569016	0.889414	0.398699	0.210603
rs13483100	17	70712531	MON	RBC	0.0880046	0.303914	0.966588	0.293065	0.191229
rs13483100	17	70712531	MON	WBC	0.0880046	0.452793	0.20833	0.143365	0.163295
rs13483100	17	70712531	MPV	NEU	0.0937834	0.254535	0.582991	0.200554	0.183971
rs13483100	17	70712531	MPV	PCT	0.0937834	0.242061	0.154527	0.0793828	0.141074
rs13483100	17	70712531	MPV	PLT	0.0937834	0.569016	0.721843	0.368224	0.217303
rs13483100	17	70712531	MPV	RBC	0.0937834	0.303914	0.829684	0.277981	0.197908
rs13483100	17	70712531	MPV	WBC	0.0937834	0.452793	0.712799	0.321283	0.210168
rs13483100	17	70712531	NEU	PCT	0.254535	0.242061	0.863716	0.438277	0.32546
rs13483100	17	70712531	NEU	PLT	0.254535	0.569016	0.742668	0.614769	0.426582
rs13483100	17	70712531	NEU	RBC	0.254535	0.303914	0.632989	0.419474	0.34095
rs13483100	17	70712531	NEU	WBC	0.254535	0.452793	0.30803	0.351813	0.319704
rs13483100	17	70712531	PCT	PLT	0.242061	0.569016	0.697922	0.584917	0.409756
rs13483100	17	70712531	PCT	RBC	0.242061	0.303914	0.279724	0.255671	0.272813
rs13483100	17	70712531	PCT	WBC	0.242061	0.452793	0.982191	0.614987	0.407729
rs13483100	17	70712531	PLT	RBC	0.569016	0.303914	0.112688	0.247331	0.215488
rs13483100	17	70712531	PLT	WBC	0.569016	0.452793	0.60915	0.716698	0.534992
rs13483100	17	70712531	RBC	WBC	0.303914	0.452793	0.979807	0.675667	0.460156
rs13483101	17	71122285	ALY	BAS	0.110001	0.241576	0.307931	0.141998	0.182064
rs13483101	17	71122285	ALY	HCT	0.110001	0.282994	0.427299	0.194876	0.200471
rs13483101	17	71122285	ALY	HGB	0.110001	0.334563	0.357345	0.193468	0.201638
rs13483101	17	71122285	ALY	LIC	0.110001	0.182211	0.241433	0.0994006	0.160249
rs13483101	17	71122285	ALY	LYM	0.110001	0.741841	0.179689	0.207291	0.187453
rs13483101	17	71122285	ALY	MCH	0.110001	0.93866	0.280828	0.313407	0.218706
rs13483101	17	71122285	ALY	MCV	0.110001	0.391451	0.787705	0.342878	0.23229
rs13483101	17	71122285	ALY	MON	0.110001	0.10094	0.100158	0.0343992	0.103513
rs13483101	17	71122285	ALY	MPV	0.110001	0.0837962	0.40513	0.0829598	0.127698
rs13483101	17	71122285	ALY	NEU	0.110001	0.233065	0.256302	0.122554	0.17358
rs13483101	17	71122285	ALY	PCT	0.110001	0.241433	0.98799	0.295639	0.210602
rs13483101	17	71122285	ALY	PLT	0.110001	0.569133	0.574194	0.354293	0.238295
rs13483101	17	71122285	ALY	RBC	0.110001	0.302788	0.488198	0.221177	0.20773
rs13483101	17	71122285	ALY	WBC	0.110001	0.49634	0.211291	0.177866	0.189414
rs13483101	17	71122285	BAS	HCT	0.241576	0.282994	0.301989	0.256177	0.273112
rs13483101	17	71122285	BAS	HGB	0.241576	0.334563	0.389561	0.328641	0.309423
rs13483101	17	71122285	BAS	LIC	0.241576	0.182211	0.0811976	0.0804367	0.136716
rs13483101	17	71122285	BAS	LYM	0.241576	0.741841	0.386253	0.500889	0.37145
rs13483101	17	71122285	BAS	MCH	0.241576	0.93866	0.149993	0.343411	0.252699
rs13483101	17	71122285	BAS	MCV	0.241576	0.391451	0.373538	0.350824	0.32013
rs13483101	17	71122285	BAS	MON	0.241576	0.10094	0.144088	0.0794718	0.142948
rs13483101	17	71122285	BAS	MPV	0.241576	0.0837962	0.80491	0.221461	0.173254
rs13483101	17	71122285	BAS	NEU	0.241576	0.233065	0.18285	0.165198	0.215841
rs13483101	17	71122285	BAS	PCT	0.241576	0.241433	0.421896	0.284634	0.281646
rs13483101	17	71122285	BAS	PLT	0.241576	0.569133	0.306576	0.386939	0.327569
rs13483101	17	71122285	BAS	RBC	0.241576	0.302788	0.271651	0.250285	0.269703
rs13483101	17	71122285	BAS	WBC	0.241576	0.49634	0.316079	0.364912	0.321957
rs13483101	17	71122285	HCT	HGB	0.282994	0.334563	0.313488	0.317668	0.30888
rs13483101	17	71122285	HCT	LIC	0.282994	0.182211	0.695646	0.353868	0.286826
rs13483101	17	71122285	HCT	LYM	0.282994	0.741841	0.903288	0.767045	0.500943
rs13483101	17	71122285	HCT	MCH	0.282994	0.93866	0.489427	0.66581	0.451658
rs13483101	17	71122285	HCT	MCV	0.282994	0.391451	0.487145	0.441484	0.368504
rs13483101	17	71122285	HCT	MON	0.282994	0.10094	0.929904	0.297779	0.206669
rs13483101	17	71122285	HCT	MPV	0.282994	0.0837962	0.848827	0.252265	0.180229
rs13483101	17	71122285	HCT	NEU	0.282994	0.233065	0.778729	0.430203	0.329365
rs13483101	17	71122285	HCT	PCT	0.282994	0.241433	0.321054	0.26574	0.278027
rs13483101	17	71122285	HCT	PLT	0.282994	0.569133	0.168258	0.301293	0.267048
rs13483101	17	71122285	HCT	RBC	0.282994	0.302788	0.25987	0.26815	0.280784
rs13483101	17	71122285	HCT	WBC	0.282994	0.49634	0.933744	0.668184	0.453217
rs13483101	17	71122285	HGB	LIC	0.334563	0.182211	0.832816	0.427582	0.309986
rs13483101	17	71122285	HGB	LYM	0.334563	0.741841	0.83917	0.791365	0.542631
rs13483101	17	71122285	HGB	MCH	0.334563	0.93866	0.846991	0.851481	0.573069
rs13483101	17	71122285	HGB	MCV	0.334563	0.391451	0.789143	0.604108	0.440479
rs13483101	17	71122285	HGB	MON	0.334563	0.10094	0.796897	0.300066	0.212003
rs13483101	17	71122285	HGB	MPV	0.334563	0.0837962	0.506202	0.203053	0.177534
rs13483101	17	71122285	HGB	NEU	0.334563	0.233065	0.865413	0.494626	0.355655
rs13483101	17	71122285	HGB	PCT	0.334563	0.241433	0.429074	0.347085	0.317074
rs13483101	17	71122285	HGB	PLT	0.334563	0.569133	0.138979	0.29712	0.251227
rs13483101	17	71122285	HGB	RBC	0.334563	0.302788	0.324162	0.336632	0.319949
rs13483101	17	71122285	HGB	WBC	0.334563	0.49634	0.977548	0.725761	0.497786
rs13483101	17	71122285	LIC	LYM	0.182211	0.741841	0.152436	0.255874	0.223943
rs13483101	17	71122285	LIC	MCH	0.182211	0.93866	0.293445	0.424995	0.301166
rs13483101	17	71122285	LIC	MCV	0.182211	0.391451	0.911268	0.485479	0.328224
rs13483101	17	71122285	LIC	MON	0.182211	0.10094	0.126288	0.0591302	0.128681
rs13483101	17	71122285	LIC	MPV	0.182211	0.0837962	0.986204	0.210788	0.162727
rs13483101	17	71122285	LIC	NEU	0.182211	0.233065	0.150663	0.120362	0.182747
rs13483101	17	71122285	LIC	PCT	0.182211	0.241433	0.889191	0.371373	0.278948
rs13483101	17	71122285	LIC	PLT	0.182211	0.569133	0.86621	0.567136	0.357158
rs13483101	17	71122285	LIC	RBC	0.182211	0.302788	0.640224	0.350815	0.289779
rs13483101	17	71122285	LIC	WBC	0.182211	0.49634	0.147368	0.19512	0.209957
rs13483101	17	71122285	LYM	MCH	0.741841	0.93866	0.627371	0.948446	0.748634
rs13483101	17	71122285	LYM	MCV	0.741841	0.391451	0.850493	0.833871	0.590739
rs13483101	17	71122285	LYM	MON	0.741841	0.10094	0.165036	0.185923	0.173268
rs13483101	17	71122285	LYM	MPV	0.741841	0.0837962	0.690317	0.390736	0.203662
rs13483101	17	71122285	LYM	NEU	0.741841	0.233065	0.341165	0.462228	0.350068
rs13483101	17	71122285	LYM	PCT	0.741841	0.241433	0.959803	0.741091	0.459291
rs13483101	17	71122285	LYM	PLT	0.741841	0.569133	0.718438	0.881015	0.667117
rs13483101	17	71122285	LYM	RBC	0.741841	0.302788	0.979286	0.805255	0.528933
rs13483101	17	71122285	LYM	WBC	0.741841	0.49634	0.579124	0.797379	0.58945
rs13483101	17	71122285	MCH	MCV	0.93866	0.391451	0.357055	0.668269	0.467243
rs13483101	17	71122285	MCH	MON	0.93866	0.10094	0.417512	0.373683	0.224427
rs13483101	17	71122285	MCH	MPV	0.93866	0.0837962	0.354451	0.306329	0.189629
rs13483101	17	71122285	MCH	NEU	0.93866	0.233065	0.199424	0.394263	0.289284
rs13483101	17	71122285	MCH	PCT	0.93866	0.241433	0.351629	0.536232	0.372616
rs13483101	17	71122285	MCH	PLT	0.93866	0.569133	0.530064	0.86584	0.637082
rs13483101	17	71122285	MCH	RBC	0.93866	0.302788	0.800456	0.813701	0.534066
rs13483101	17	71122285	MCH	WBC	0.93866	0.49634	0.413306	0.771049	0.545493
rs13483101	17	71122285	MCV	MON	0.391451	0.10094	0.941495	0.361154	0.221834
rs13483101	17	71122285	MCV	MPV	0.391451	0.0837962	0.703694	0.273994	0.188568
rs13483101	17	71122285	MCV	NEU	0.391451	0.233065	0.507459	0.407108	0.340297
rs13483101	17	71122285	MCV	PCT	0.391451	0.241433	0.68061	0.482951	0.367386
rs13483101	17	71122285	MCV	PLT	0.391451	0.569133	0.36108	0.538644	0.423661
rs13483101	17	71122285	MCV	RBC	0.391451	0.302788	0.980478	0.635521	0.436227
rs13483101	17	71122285	MCV	WBC	0.391451	0.49634	0.709455	0.681644	0.501767
rs13483101	17	71122285	MON	MPV	0.10094	0.0837962	0.365797	0.072625	0.122078
rs13483101	17	71122285	MON	NEU	0.10094	0.233065	0.144879	0.0777835	0.142181
rs13483101	17	71122285	MON	PCT	0.10094	0.241433	0.508988	0.186367	0.187342
rs13483101	17	71122285	MON	PLT	0.10094	0.569133	0.908777	0.433909	0.23503
rs13483101	17	71122285	MON	RBC	0.10094	0.302788	0.92073	0.307996	0.209854
rs13483101	17	71122285	MON	WBC	0.10094	0.49634	0.217701	0.171523	0.181652
rs13483101	17	71122285	MPV	NEU	0.0837962	0.233065	0.614847	0.182522	0.16806
rs13483101	17	71122285	MPV	PCT	0.0837962	0.241433	0.151327	0.072081	0.132253
rs13483101	17	71122285	MPV	PLT	0.0837962	0.569133	0.930992	0.39803	0.203185
rs13483101	17	71122285	MPV	RBC	0.0837962	0.302788	0.785338	0.250712	0.181711
rs13483101	17	71122285	MPV	WBC	0.0837962	0.49634	0.753141	0.327676	0.196383
rs13483101	17	71122285	NEU	PCT	0.233065	0.241433	0.756463	0.389014	0.30755
rs13483101	17	71122285	NEU	PLT	0.233065	0.569133	0.866261	0.632477	0.416546
rs13483101	17	71122285	NEU	RBC	0.233065	0.302788	0.635231	0.400097	0.327242
rs13483101	17	71122285	NEU	WBC	0.233065	0.49634	0.294251	0.343565	0.309156
rs13483101	17	71122285	PCT	PLT	0.241433	0.569133	0.726071	0.594737	0.4123
rs13483101	17	71122285	PCT	RBC	0.241433	0.302788	0.259257	0.243154	0.265445
rs13483101	17	71122285	PCT	WBC	0.241433	0.49634	0.830799	0.594177	0.40759
rs13483101	17	71122285	PLT	RBC	0.569133	0.302788	0.0970672	0.22511	0.195289
rs13483101	17	71122285	PLT	WBC	0.569133	0.49634	0.778666	0.805247	0.593348
rs13483101	17	71122285	RBC	WBC	0.302788	0.49634	0.829019	0.654296	0.459866
rs3719059	17	71473699	ALY	BAS	0.111884	0.243527	0.335949	0.152943	0.187257
rs3719059	17	71473699	ALY	HCT	0.111884	0.277428	0.420975	0.192677	0.201102
rs3719059	17	71473699	ALY	HGB	0.111884	0.326802	0.350023	0.190137	0.201956
rs3719059	17	71473699	ALY	LIC	0.111884	0.180502	0.243999	0.100653	0.161496
rs3719059	17	71473699	ALY	LYM	0.111884	0.84908	0.191188	0.236876	0.19549
rs3719059	17	71473699	ALY	MCH	0.111884	0.89181	0.323249	0.333203	0.22809
rs3719059	17	71473699	ALY	MCV	0.111884	0.38656	0.89367	0.368916	0.237272
rs3719059	17	71473699	ALY	MON	0.111884	0.104117	0.104821	0.0368846	0.106828
rs3719059	17	71473699	ALY	MPV	0.111884	0.0774002	0.385905	0.0767067	0.122704
rs3719059	17	71473699	ALY	NEU	0.111884	0.23889	0.27006	0.130572	0.178288
rs3719059	17	71473699	ALY	PCT	0.111884	0.238807	0.944891	0.288991	0.211511
rs3719059	17	71473699	ALY	PLT	0.111884	0.586671	0.592746	0.370269	0.24332
rs3719059	17	71473699	ALY	RBC	0.111884	0.296111	0.470968	0.215546	0.207782
rs3719059	17	71473699	ALY	WBC	0.111884	0.543948	0.224189	0.198051	0.196892
rs3719059	17	71473699	BAS	HCT	0.243527	0.277428	0.291317	0.248834	0.269214
rs3719059	17	71473699	BAS	HGB	0.243527	0.326802	0.384528	0.32332	0.307161
rs3719059	17	71473699	BAS	LIC	0.243527	0.180502	0.0835421	0.0819863	0.138783
rs3719059	17	71473699	BAS	LYM	0.243527	0.84908	0.381822	0.533866	0.379598
rs3719059	17	71473699	BAS	MCH	0.243527	0.89181	0.152095	0.337761	0.254184
rs3719059	17	71473699	BAS	MCV	0.243527	0.38656	0.425126	0.376084	0.331657
rs3719059	17	71473699	BAS	MON	0.243527	0.104117	0.154061	0.0856239	0.148501
rs3719059	17	71473699	BAS	MPV	0.243527	0.0774002	0.774516	0.206717	0.163779
rs3719059	17	71473699	BAS	NEU	0.243527	0.23889	0.185622	0.170417	0.219304
rs3719059	17	71473699	BAS	PCT	0.243527	0.238807	0.405205	0.277401	0.278766
rs3719059	17	71473699	BAS	PLT	0.243527	0.586671	0.278444	0.374843	0.319073
rs3719059	17	71473699	BAS	RBC	0.243527	0.296111	0.271824	0.248215	0.268762
rs3719059	17	71473699	BAS	WBC	0.243527	0.543948	0.320948	0.388758	0.331107
rs3719059	17	71473699	HCT	HGB	0.277428	0.326802	0.305572	0.305204	0.301901
rs3719059	17	71473699	HCT	LIC	0.277428	0.180502	0.656538	0.336859	0.28122
rs3719059	17	71473699	HCT	LYM	0.277428	0.84908	0.970998	0.81504	0.51616
rs3719059	17	71473699	HCT	MCH	0.277428	0.89181	0.473368	0.637609	0.438701
rs3719059	17	71473699	HCT	MCV	0.277428	0.38656	0.484616	0.432879	0.363419
rs3719059	17	71473699	HCT	MON	0.277428	0.104117	0.949432	0.303398	0.210344
rs3719059	17	71473699	HCT	MPV	0.277428	0.0774002	0.792637	0.227552	0.168672
rs3719059	17	71473699	HCT	NEU	0.277428	0.23889	0.731725	0.417325	0.327611
rs3719059	17	71473699	HCT	PCT	0.277428	0.238807	0.323888	0.262236	0.275748
rs3719059	17	71473699	HCT	PLT	0.277428	0.586671	0.162144	0.296641	0.261405
rs3719059	17	71473699	HCT	RBC	0.277428	0.296111	0.255068	0.25849	0.275175
rs3719059	17	71473699	HCT	WBC	0.277428	0.543948	0.873825	0.669648	0.455419
rs3719059	17	71473699	HGB	LIC	0.326802	0.180502	0.798335	0.41084	0.304486
rs3719059	17	71473699	HGB	LYM	0.326802	0.84908	0.899342	0.836368	0.560787
rs3719059	17	71473699	HGB	MCH	0.326802	0.89181	0.841902	0.83229	0.558757
rs3719059	17	71473699	HGB	MCV	0.326802	0.38656	0.812398	0.602245	0.436186
rs3719059	17	71473699	HGB	MON	0.326802	0.104117	0.818476	0.306134	0.21604
rs3719059	17	71473699	HGB	MPV	0.326802	0.0774002	0.461755	0.179294	0.165331
rs3719059	17	71473699	HGB	NEU	0.326802	0.23889	0.820923	0.482067	0.354437
rs3719059	17	71473699	HGB	PCT	0.326802	0.238807	0.434748	0.342935	0.314214
rs3719059	17	71473699	HGB	PLT	0.326802	0.586671	0.132877	0.290541	0.244096
rs3719059	17	71473699	HGB	RBC	0.326802	0.296111	0.319116	0.325006	0.313456
rs3719059	17	71473699	HGB	WBC	0.326802	0.543948	0.969375	0.741732	0.505906
rs3719059	17	71473699	LIC	LYM	0.180502	0.84908	0.135921	0.257574	0.213143
rs3719059	17	71473699	LIC	MCH	0.180502	0.89181	0.335668	0.441776	0.311185
rs3719059	17	71473699	LIC	MCV	0.180502	0.38656	0.929347	0.484906	0.325979
rs3719059	17	71473699	LIC	MON	0.180502	0.104117	0.120189	0.0579481	0.127851
rs3719059	17	71473699	LIC	MPV	0.180502	0.0774002	0.995144	0.200429	0.154124
rs3719059	17	71473699	LIC	NEU	0.180502	0.23889	0.142363	0.117023	0.1791
rs3719059	17	71473699	LIC	PCT	0.180502	0.238807	0.86371	0.361311	0.275599
rs3719059	17	71473699	LIC	PLT	0.180502	0.586671	0.822274	0.559037	0.354577
rs3719059	17	71473699	LIC	RBC	0.180502	0.296111	0.63165	0.341971	0.285704
rs3719059	17	71473699	LIC	WBC	0.180502	0.543948	0.137377	0.19661	0.204669
rs3719059	17	71473699	LYM	MCH	0.84908	0.89181	0.547431	0.940296	0.727137
rs3719059	17	71473699	LYM	MCV	0.84908	0.38656	0.777053	0.841578	0.593874
rs3719059	17	71473699	LYM	MON	0.84908	0.104117	0.17937	0.217734	0.183403
rs3719059	17	71473699	LYM	MPV	0.84908	0.0774002	0.701751	0.406262	0.193266
rs3719059	17	71473699	LYM	NEU	0.84908	0.23889	0.369595	0.520767	0.371773
rs3719059	17	71473699	LYM	PCT	0.84908	0.238807	0.918749	0.762376	0.464852
rs3719059	17	71473699	LYM	PLT	0.84908	0.586671	0.765452	0.926168	0.716214
rs3719059	17	71473699	LYM	RBC	0.84908	0.296111	0.940912	0.823375	0.53403
rs3719059	17	71473699	LYM	WBC	0.84908	0.543948	0.656642	0.880976	0.660931
rs3719059	17	71473699	MCH	MCV	0.89181	0.38656	0.376327	0.665238	0.471291
rs3719059	17	71473699	MCH	MON	0.89181	0.104117	0.436971	0.378938	0.230514
rs3719059	17	71473699	MCH	MPV	0.89181	0.0774002	0.327306	0.270495	0.175475
rs3719059	17	71473699	MCH	NEU	0.89181	0.23889	0.205987	0.395519	0.295217
rs3719059	17	71473699	MCH	PCT	0.89181	0.238807	0.325408	0.50118	0.357915
rs3719059	17	71473699	MCH	PLT	0.89181	0.586671	0.511177	0.852754	0.627337
rs3719059	17	71473699	MCH	RBC	0.89181	0.296111	0.771374	0.785654	0.517704
rs3719059	17	71473699	MCH	WBC	0.89181	0.543948	0.37192	0.753925	0.531116
rs3719059	17	71473699	MCV	MON	0.38656	0.104117	0.964287	0.369757	0.226783
rs3719059	17	71473699	MCV	MPV	0.38656	0.0774002	0.768462	0.273352	0.178486
rs3719059	17	71473699	MCV	NEU	0.38656	0.23889	0.524973	0.417251	0.34571
rs3719059	17	71473699	MCV	PCT	0.38656	0.238807	0.627589	0.457988	0.358517
rs3719059	17	71473699	MCV	PLT	0.38656	0.586671	0.346241	0.532481	0.41785
rs3719059	17	71473699	MCV	RBC	0.38656	0.296111	0.986422	0.62777	0.429935
rs3719059	17	71473699	MCV	WBC	0.38656	0.543948	0.663315	0.68483	0.505654
rs3719059	17	71473699	MON	MPV	0.104117	0.0774002	0.370583	0.0708171	0.11894
rs3719059	17	71473699	MON	NEU	0.104117	0.23889	0.148072	0.0821538	0.146027
rs3719059	17	71473699	MON	PCT	0.104117	0.238807	0.489863	0.184197	0.189472
rs3719059	17	71473699	MON	PLT	0.104117	0.586671	0.92802	0.452882	0.242196
rs3719059	17	71473699	MON	RBC	0.104117	0.296111	0.924404	0.310277	0.213319
rs3719059	17	71473699	MON	WBC	0.104117	0.543948	0.233213	0.193999	0.190707
rs3719059	17	71473699	MPV	NEU	0.0774002	0.23889	0.644527	0.181635	0.160794
rs3719059	17	71473699	MPV	PCT	0.0774002	0.238807	0.139503	0.063753	0.123581
rs3719059	17	71473699	MPV	PLT	0.0774002	0.586671	0.95668	0.393347	0.191453
rs3719059	17	71473699	MPV	RBC	0.0774002	0.296111	0.758674	0.230587	0.170309
rs3719059	17	71473699	MPV	WBC	0.0774002	0.543948	0.769438	0.334034	0.186824
rs3719059	17	71473699	NEU	PCT	0.23889	0.238807	0.723442	0.3825	0.30751
rs3719059	17	71473699	NEU	PLT	0.23889	0.586671	0.926715	0.66554	0.430438
rs3719059	17	71473699	NEU	RBC	0.23889	0.296111	0.607006	0.390864	0.325713
rs3719059	17	71473699	NEU	WBC	0.23889	0.543948	0.317964	0.382735	0.327174
rs3719059	17	71473699	PCT	PLT	0.238807	0.586671	0.752817	0.60952	0.415492
rs3719059	17	71473699	PCT	RBC	0.238807	0.296111	0.263944	0.24088	0.264241
rs3719059	17	71473699	PCT	WBC	0.238807	0.543948	0.789017	0.601889	0.411337
rs3719059	17	71473699	PLT	RBC	0.586671	0.296111	0.0940567	0.221847	0.190918
rs3719059	17	71473699	PLT	WBC	0.586671	0.543948	0.849221	0.855815	0.635527
rs3719059	17	71473699	RBC	WBC	0.296111	0.543948	0.765147	0.651357	0.459949
rs6278810	17	71565388	ALY	BAS	0.989942	0.242833	0.506733	0.64821	0.422437
rs6278810	17	71565388	ALY	HCT	0.989942	0.303522	0.23695	0.507859	0.351902
rs6278810	17	71565388	ALY	HGB	0.989942	0.332887	0.200855	0.4899	0.333597
rs6278810	17	71565388	ALY	LIC	0.989942	0.672796	0.32712	0.802836	0.540202
rs6278810	17	71565388	ALY	LYM	0.989942	0.795398	0.272638	0.799089	0.505454
rs6278810	17	71565388	ALY	MCH	0.989942	0.784672	0.563519	0.948744	0.739073
rs6278810	17	71565388	ALY	MCV	0.989942	0.343264	0.588796	0.78102	0.533642
rs6278810	17	71565388	ALY	MON	0.989942	0.200368	0.206867	0.381285	0.27688
rs6278810	17	71565388	ALY	MPV	0.989942	0.0842645	0.603106	0.425532	0.206389
rs6278810	17	71565388	ALY	NEU	0.989942	0.39912	0.487398	0.771072	0.538853
rs6278810	17	71565388	ALY	PCT	0.989942	0.296164	0.479752	0.687113	0.463601
rs6278810	17	71565388	ALY	PLT	0.989942	0.567178	0.320823	0.753507	0.509315
rs6278810	17	71565388	ALY	RBC	0.989942	0.29014	0.250432	0.510409	0.355035
rs6278810	17	71565388	ALY	WBC	0.989942	0.717838	0.356095	0.839703	0.575653
rs6278810	17	71565388	BAS	HCT	0.242833	0.303522	0.307921	0.271231	0.281418
rs6278810	17	71565388	BAS	HGB	0.242833	0.332887	0.356625	0.312349	0.302232
rs6278810	17	71565388	BAS	LIC	0.242833	0.672796	0.0821113	0.195932	0.1687
rs6278810	17	71565388	BAS	LYM	0.242833	0.795398	0.848136	0.728207	0.457711
rs6278810	17	71565388	BAS	MCH	0.242833	0.784672	0.1338	0.290668	0.233166
rs6278810	17	71565388	BAS	MCV	0.242833	0.343264	0.204633	0.227859	0.251719
rs6278810	17	71565388	BAS	MON	0.242833	0.200368	0.191816	0.154911	0.209465
rs6278810	17	71565388	BAS	MPV	0.242833	0.0842645	0.71301	0.206635	0.172533
rs6278810	17	71565388	BAS	NEU	0.242833	0.39912	0.262395	0.29024	0.287504
rs6278810	17	71565388	BAS	PCT	0.242833	0.296164	0.626245	0.401111	0.329982
rs6278810	17	71565388	BAS	PLT	0.242833	0.567178	0.652994	0.56745	0.404717
rs6278810	17	71565388	BAS	RBC	0.242833	0.29014	0.280545	0.249483	0.269562
rs6278810	17	71565388	BAS	WBC	0.242833	0.717838	0.608585	0.611071	0.419329
rs6278810	17	71565388	HCT	HGB	0.303522	0.332887	0.32197	0.334837	0.318994
rs6278810	17	71565388	HCT	LIC	0.303522	0.672796	0.315818	0.483586	0.377483
rs6278810	17	71565388	HCT	LYM	0.303522	0.795398	0.596752	0.693597	0.481725
rs6278810	17	71565388	HCT	MCH	0.303522	0.784672	0.243991	0.458699	0.346117
rs6278810	17	71565388	HCT	MCV	0.303522	0.343264	0.175764	0.238079	0.252158
rs6278810	17	71565388	HCT	MON	0.303522	0.200368	0.612274	0.361343	0.302458
rs6278810	17	71565388	HCT	MPV	0.303522	0.0842645	0.673574	0.229265	0.180216
rs6278810	17	71565388	HCT	NEU	0.303522	0.39912	0.575356	0.502593	0.397972
rs6278810	17	71565388	HCT	PCT	0.303522	0.296164	0.291368	0.295325	0.296934
rs6278810	17	71565388	HCT	PLT	0.303522	0.567178	0.220097	0.364863	0.31246
rs6278810	17	71565388	HCT	RBC	0.303522	0.29014	0.26862	0.278037	0.286697
rs6278810	17	71565388	HCT	WBC	0.303522	0.717838	0.882124	0.77056	0.515344
rs6278810	17	71565388	HGB	LIC	0.332887	0.672796	0.36278	0.541194	0.413973
rs6278810	17	71565388	HGB	LYM	0.332887	0.795398	0.614227	0.726264	0.509397
rs6278810	17	71565388	HGB	MCH	0.332887	0.784672	0.456785	0.64262	0.463847
rs6278810	17	71565388	HGB	MCV	0.332887	0.343264	0.345609	0.373337	0.340496
rs6278810	17	71565388	HGB	MON	0.332887	0.200368	0.712705	0.412911	0.319219
rs6278810	17	71565388	HGB	MPV	0.332887	0.0842645	0.911244	0.291113	0.187866
rs6278810	17	71565388	HGB	NEU	0.332887	0.39912	0.62053	0.544936	0.421286
rs6278810	17	71565388	HGB	PCT	0.332887	0.296164	0.344841	0.343329	0.323261
rs6278810	17	71565388	HGB	PLT	0.332887	0.567178	0.173046	0.335662	0.284469
rs6278810	17	71565388	HGB	RBC	0.332887	0.29014	0.309735	0.319116	0.309943
rs6278810	17	71565388	HGB	WBC	0.332887	0.717838	0.869404	0.79072	0.540803
rs6278810	17	71565388	LIC	LYM	0.672796	0.795398	0.841884	0.952959	0.763091
rs6278810	17	71565388	LIC	MCH	0.672796	0.784672	0.206701	0.618618	0.394807
rs6278810	17	71565388	LIC	MCV	0.672796	0.343264	0.628756	0.695729	0.500836
rs6278810	17	71565388	LIC	MON	0.672796	0.200368	0.256902	0.346936	0.289305
rs6278810	17	71565388	LIC	MPV	0.672796	0.0842645	0.481611	0.302618	0.194425
rs6278810	17	71565388	LIC	NEU	0.672796	0.39912	0.458626	0.651164	0.486045
rs6278810	17	71565388	LIC	PCT	0.672796	0.296164	0.849505	0.73697	0.496689
rs6278810	17	71565388	LIC	PLT	0.672796	0.567178	0.970417	0.920904	0.700945
rs6278810	17	71565388	LIC	RBC	0.672796	0.29014	0.357168	0.502669	0.387961
rs6278810	17	71565388	LIC	WBC	0.672796	0.717838	0.622904	0.879229	0.668927
rs6278810	17	71565388	LYM	MCH	0.795398	0.784672	0.797329	0.966115	0.792427
rs6278810	17	71565388	LYM	MCV	0.795398	0.343264	0.769126	0.793471	0.548384
rs6278810	17	71565388	LYM	MON	0.795398	0.200368	0.437539	0.502706	0.351553
rs6278810	17	71565388	LYM	MPV	0.795398	0.0842645	0.882097	0.462768	0.210404
rs6278810	17	71565388	LYM	NEU	0.795398	0.39912	0.565496	0.752608	0.542387
rs6278810	17	71565388	LYM	PCT	0.795398	0.296164	0.523085	0.651315	0.458332
rs6278810	17	71565388	LYM	PLT	0.795398	0.567178	0.443869	0.781232	0.568908
rs6278810	17	71565388	LYM	RBC	0.795398	0.29014	0.736827	0.738186	0.494967
rs6278810	17	71565388	LYM	WBC	0.795398	0.717838	0.681513	0.929729	0.728575
rs6278810	17	71565388	MCH	MCV	0.784672	0.343264	0.348844	0.578912	0.425276
rs6278810	17	71565388	MCH	MON	0.784672	0.200368	0.34834	0.444884	0.328371
rs6278810	17	71565388	MCH	MPV	0.784672	0.0842645	0.384883	0.290356	0.190597
rs6278810	17	71565388	MCH	NEU	0.784672	0.39912	0.204002	0.48131	0.345549
rs6278810	17	71565388	MCH	PCT	0.784672	0.296164	0.372548	0.557551	0.40899
rs6278810	17	71565388	MCH	PLT	0.784672	0.567178	0.463488	0.788887	0.577469
rs6278810	17	71565388	MCH	RBC	0.784672	0.29014	0.521404	0.641238	0.451881
rs6278810	17	71565388	MCH	WBC	0.784672	0.717838	0.504125	0.866463	0.645005
rs6278810	17	71565388	MCV	MON	0.343264	0.200368	0.846511	0.459152	0.330202
rs6278810	17	71565388	MCV	MPV	0.343264	0.0842645	0.498593	0.20513	0.178718
rs6278810	17	71565388	MCV	NEU	0.343264	0.39912	0.452147	0.473877	0.393165
rs6278810	17	71565388	MCV	PCT	0.343264	0.296164	0.49703	0.426514	0.361373
rs6278810	17	71565388	MCV	PLT	0.343264	0.567178	0.195397	0.365678	0.306306
rs6278810	17	71565388	MCV	RBC	0.343264	0.29014	0.533157	0.437776	0.36428
rs6278810	17	71565388	MCV	WBC	0.343264	0.717838	0.603389	0.702111	0.503053
rs6278810	17	71565388	MON	MPV	0.200368	0.0842645	0.265118	0.0941685	0.145418
rs6278810	17	71565388	MON	NEU	0.200368	0.39912	0.281967	0.270182	0.271669
rs6278810	17	71565388	MON	PCT	0.200368	0.296164	0.814221	0.41651	0.312647
rs6278810	17	71565388	MON	PLT	0.200368	0.567178	0.684125	0.529962	0.365156
rs6278810	17	71565388	MON	RBC	0.200368	0.29014	0.786414	0.404361	0.308991
rs6278810	17	71565388	MON	WBC	0.200368	0.717838	0.423784	0.470016	0.343109
rs6278810	17	71565388	MPV	NEU	0.0842645	0.39912	0.574617	0.246072	0.186183
rs6278810	17	71565388	MPV	PCT	0.0842645	0.296164	0.219702	0.108331	0.151549
rs6278810	17	71565388	MPV	PLT	0.0842645	0.567178	0.721688	0.346141	0.199785
rs6278810	17	71565388	MPV	RBC	0.0842645	0.29014	0.896928	0.265687	0.182605
rs6278810	17	71565388	MPV	WBC	0.0842645	0.717838	0.828617	0.424692	0.207364
rs6278810	17	71565388	NEU	PCT	0.39912	0.296164	0.753796	0.565021	0.416167
rs6278810	17	71565388	NEU	PLT	0.39912	0.567178	0.490245	0.623136	0.475555
rs6278810	17	71565388	NEU	RBC	0.39912	0.29014	0.537235	0.474906	0.383951
rs6278810	17	71565388	NEU	WBC	0.39912	0.717838	0.525652	0.705577	0.517154
rs6278810	17	71565388	PCT	PLT	0.296164	0.567178	0.6129	0.603084	0.443052
rs6278810	17	71565388	PCT	RBC	0.296164	0.29014	0.240825	0.256543	0.273336
rs6278810	17	71565388	PCT	WBC	0.296164	0.717838	0.473606	0.59717	0.43598
rs6278810	17	71565388	PLT	RBC	0.567178	0.29014	0.141251	0.275141	0.244115
rs6278810	17	71565388	PLT	WBC	0.567178	0.717838	0.301722	0.650484	0.463643
rs6278810	17	71565388	RBC	WBC	0.29014	0.717838	0.994452	0.789936	0.513237
rs3697418	17	71619550	ALY	BAS	0.99734	0.243295	0.519139	0.65727	0.426187
rs3697418	17	71619550	ALY	HCT	0.99734	0.303174	0.232996	0.505246	0.349121
rs3697418	17	71619550	ALY	HGB	0.99734	0.330356	0.198084	0.486471	0.330467
rs3697418	17	71619550	ALY	LIC	0.99734	0.697461	0.295971	0.788394	0.515894
rs3697418	17	71619550	ALY	LYM	0.99734	0.81121	0.264295	0.798084	0.498417
rs3697418	17	71619550	ALY	MCH	0.99734	0.784298	0.548507	0.945709	0.73156
rs3697418	17	71619550	ALY	MCV	0.99734	0.321375	0.607739	0.774062	0.520857
rs3697418	17	71619550	ALY	MON	0.99734	0.204127	0.208976	0.388904	0.280719
rs3697418	17	71619550	ALY	MPV	0.99734	0.0847893	0.600777	0.427735	0.207453
rs3697418	17	71619550	ALY	NEU	0.99734	0.404422	0.492291	0.779048	0.544796
rs3697418	17	71619550	ALY	PCT	0.99734	0.303736	0.463877	0.686854	0.465063
rs3697418	17	71619550	ALY	PLT	0.99734	0.579509	0.308021	0.750391	0.502109
rs3697418	17	71619550	ALY	RBC	0.99734	0.289196	0.248493	0.509516	0.353574
rs3697418	17	71619550	ALY	WBC	0.99734	0.72939	0.34893	0.840439	0.572565
rs3697418	17	71619550	BAS	HCT	0.243295	0.303174	0.307341	0.271047	0.281363
rs3697418	17	71619550	BAS	HGB	0.243295	0.330356	0.353805	0.309879	0.301093
rs3697418	17	71619550	BAS	LIC	0.243295	0.697461	0.0812995	0.199446	0.168122
rs3697418	17	71619550	BAS	LYM	0.243295	0.81121	0.846184	0.73337	0.459789
rs3697418	17	71619550	BAS	MCH	0.243295	0.784298	0.136421	0.29426	0.235933
rs3697418	17	71619550	BAS	MCV	0.243295	0.321375	0.194388	0.212027	0.242597
rs3697418	17	71619550	BAS	MON	0.243295	0.204127	0.191368	0.156772	0.210753
rs3697418	17	71619550	BAS	MPV	0.243295	0.0847893	0.72001	0.208977	0.17348
rs3697418	17	71619550	BAS	NEU	0.243295	0.404422	0.265179	0.294663	0.289745
rs3697418	17	71619550	BAS	PCT	0.243295	0.303736	0.632074	0.409044	0.333903
rs3697418	17	71619550	BAS	PLT	0.243295	0.579509	0.657473	0.575361	0.407786
rs3697418	17	71619550	BAS	RBC	0.243295	0.289196	0.278385	0.248104	0.268811
rs3697418	17	71619550	BAS	WBC	0.243295	0.72939	0.609831	0.616393	0.421287
rs3697418	17	71619550	HCT	HGB	0.303174	0.330356	0.320227	0.332133	0.317519
rs3697418	17	71619550	HCT	LIC	0.303174	0.697461	0.314364	0.490943	0.379112
rs3697418	17	71619550	HCT	LYM	0.303174	0.81121	0.598227	0.699274	0.483655
rs3697418	17	71619550	HCT	MCH	0.303174	0.784298	0.249764	0.463834	0.349763
rs3697418	17	71619550	HCT	MCV	0.303174	0.321375	0.168662	0.222639	0.24313
rs3697418	17	71619550	HCT	MON	0.303174	0.204127	0.605565	0.362638	0.304609
rs3697418	17	71619550	HCT	MPV	0.303174	0.0847893	0.684086	0.232199	0.181223
rs3697418	17	71619550	HCT	NEU	0.303174	0.404422	0.577944	0.50669	0.399927
rs3697418	17	71619550	HCT	PCT	0.303174	0.303736	0.291863	0.299834	0.29949
rs3697418	17	71619550	HCT	PLT	0.303174	0.579509	0.219549	0.368502	0.313191
rs3697418	17	71619550	HCT	RBC	0.303174	0.289196	0.267353	0.276526	0.285805
rs3697418	17	71619550	HCT	WBC	0.303174	0.72939	0.885159	0.775322	0.517314
rs3697418	17	71619550	HGB	LIC	0.330356	0.697461	0.351809	0.540595	0.410775
rs3697418	17	71619550	HGB	LYM	0.330356	0.81121	0.611031	0.728097	0.50879
rs3697418	17	71619550	HGB	MCH	0.330356	0.784298	0.469639	0.647919	0.466464
rs3697418	17	71619550	HGB	MCV	0.330356	0.321375	0.343859	0.357371	0.331608
rs3697418	17	71619550	HGB	MON	0.330356	0.204127	0.708452	0.414007	0.321286
rs3697418	17	71619550	HGB	MPV	0.330356	0.0847893	0.901091	0.28895	0.188315
rs3697418	17	71619550	HGB	NEU	0.330356	0.404422	0.620284	0.546263	0.42183
rs3697418	17	71619550	HGB	PCT	0.330356	0.303736	0.341496	0.34486	0.324406
rs3697418	17	71619550	HGB	PLT	0.330356	0.579509	0.170719	0.335727	0.282747
rs3697418	17	71619550	HGB	RBC	0.330356	0.289196	0.308439	0.316346	0.308419
rs3697418	17	71619550	HGB	WBC	0.330356	0.72939	0.868008	0.792443	0.54053
rs3697418	17	71619550	LIC	LYM	0.697461	0.81121	0.818389	0.9568	0.771523
rs3697418	17	71619550	LIC	MCH	0.697461	0.784298	0.212215	0.635226	0.404258
rs3697418	17	71619550	LIC	MCV	0.697461	0.321375	0.565374	0.658893	0.475124
rs3697418	17	71619550	LIC	MON	0.697461	0.204127	0.250953	0.353077	0.290768
rs3697418	17	71619550	LIC	MPV	0.697461	0.0847893	0.505068	0.318825	0.197269
rs3697418	17	71619550	LIC	NEU	0.697461	0.404422	0.466722	0.669199	0.495947
rs3697418	17	71619550	LIC	PCT	0.697461	0.303736	0.884271	0.763835	0.51221
rs3697418	17	71619550	LIC	PLT	0.697461	0.579509	0.991456	0.93474	0.719772
rs3697418	17	71619550	LIC	RBC	0.697461	0.289196	0.347044	0.503655	0.385946
rs3697418	17	71619550	LIC	WBC	0.697461	0.72939	0.606905	0.884812	0.673781
rs3697418	17	71619550	LYM	MCH	0.81121	0.784298	0.790647	0.967409	0.79522
rs3697418	17	71619550	LYM	MCV	0.81121	0.321375	0.79817	0.79113	0.53598
rs3697418	17	71619550	LYM	MON	0.81121	0.204127	0.443196	0.515424	0.357654
rs3697418	17	71619550	LYM	MPV	0.81121	0.0847893	0.859731	0.462818	0.211419
rs3697418	17	71619550	LYM	NEU	0.81121	0.404422	0.561412	0.759379	0.546785
rs3697418	17	71619550	LYM	PCT	0.81121	0.303736	0.530507	0.667272	0.468015
rs3697418	17	71619550	LYM	PLT	0.81121	0.579509	0.446614	0.793421	0.577212
rs3697418	17	71619550	LYM	RBC	0.81121	0.289196	0.732716	0.741073	0.495427
rs3697418	17	71619550	LYM	WBC	0.81121	0.72939	0.691476	0.938176	0.740756
rs3697418	17	71619550	MCH	MCV	0.784298	0.321375	0.347475	0.560546	0.412964
rs3697418	17	71619550	MCH	MON	0.784298	0.204127	0.346849	0.448084	0.331234
rs3697418	17	71619550	MCH	MPV	0.784298	0.0847893	0.380588	0.289416	0.191126
rs3697418	17	71619550	MCH	NEU	0.784298	0.404422	0.201977	0.481974	0.344878
rs3697418	17	71619550	MCH	PCT	0.784298	0.303736	0.374213	0.565146	0.414386
rs3697418	17	71619550	MCH	PLT	0.784298	0.579509	0.469062	0.797326	0.584506
rs3697418	17	71619550	MCH	RBC	0.784298	0.289196	0.528051	0.643646	0.452718
rs3697418	17	71619550	MCH	WBC	0.784298	0.72939	0.496419	0.866482	0.643713
rs3697418	17	71619550	MCV	MON	0.321375	0.204127	0.856084	0.45071	0.326845
rs3697418	17	71619550	MCV	MPV	0.321375	0.0847893	0.508635	0.200035	0.177813
rs3697418	17	71619550	MCV	NEU	0.321375	0.404422	0.430462	0.449828	0.379393
rs3697418	17	71619550	MCV	PCT	0.321375	0.303736	0.458553	0.399775	0.349458
rs3697418	17	71619550	MCV	PLT	0.321375	0.579509	0.18183	0.342564	0.290223
rs3697418	17	71619550	MCV	RBC	0.321375	0.289196	0.52363	0.418108	0.353805
rs3697418	17	71619550	MCV	WBC	0.321375	0.72939	0.614	0.69333	0.490894
rs3697418	17	71619550	MON	MPV	0.204127	0.0847893	0.258183	0.0940566	0.145871
rs3697418	17	71619550	MON	NEU	0.204127	0.404422	0.283964	0.276537	0.275402
rs3697418	17	71619550	MON	PCT	0.204127	0.303736	0.803423	0.423306	0.317934
rs3697418	17	71619550	MON	PLT	0.204127	0.579509	0.690489	0.542545	0.37162
rs3697418	17	71619550	MON	RBC	0.204127	0.289196	0.782228	0.406538	0.311359
rs3697418	17	71619550	MON	WBC	0.204127	0.72939	0.429179	0.48135	0.348839
rs3697418	17	71619550	MPV	NEU	0.0847893	0.404422	0.574792	0.249052	0.187425
rs3697418	17	71619550	MPV	PCT	0.0847893	0.303736	0.222405	0.111621	0.153197
rs3697418	17	71619550	MPV	PLT	0.0847893	0.579509	0.736513	0.355627	0.20165
rs3697418	17	71619550	MPV	RBC	0.0847893	0.289196	0.901536	0.266981	0.183363
rs3697418	17	71619550	MPV	WBC	0.0847893	0.72939	0.811727	0.425047	0.208378
rs3697418	17	71619550	NEU	PCT	0.404422	0.303736	0.744238	0.571726	0.422021
rs3697418	17	71619550	NEU	PLT	0.404422	0.579509	0.482931	0.628417	0.478549
rs3697418	17	71619550	NEU	RBC	0.404422	0.289196	0.534015	0.475847	0.384461
rs3697418	17	71619550	NEU	WBC	0.404422	0.72939	0.526218	0.71373	0.522282
rs3697418	17	71619550	PCT	PLT	0.303736	0.579509	0.633801	0.62454	0.454841
rs3697418	17	71619550	PCT	RBC	0.303736	0.289196	0.235888	0.256741	0.272988
rs3697418	17	71619550	PCT	WBC	0.303736	0.72939	0.479822	0.611613	0.444613
rs3697418	17	71619550	PLT	RBC	0.579509	0.289196	0.137816	0.274094	0.241167
rs3697418	17	71619550	PLT	WBC	0.579509	0.72939	0.301436	0.660355	0.467723
rs3697418	17	71619550	RBC	WBC	0.289196	0.72939	0.995019	0.793337	0.514237
rs13483106	17	72873260	ALY	BAS	0.869723	0.294966	0.315875	0.540512	0.389316
rs13483106	17	72873260	ALY	HCT	0.869723	0.297747	0.23338	0.467982	0.341172
rs13483106	17	72873260	ALY	HGB	0.869723	0.355911	0.203335	0.477705	0.337934
rs13483106	17	72873260	ALY	LIC	0.869723	0.86974	0.220645	0.733205	0.439127
rs13483106	17	72873260	ALY	LYM	0.869723	0.732156	0.194352	0.652486	0.391597
rs13483106	17	72873260	ALY	MCH	0.869723	0.827795	0.313756	0.811925	0.541027
rs13483106	17	72873260	ALY	MCV	0.869723	0.353922	0.872866	0.853822	0.585831
rs13483106	17	72873260	ALY	MON	0.869723	0.213905	0.189094	0.350012	0.26995
rs13483106	17	72873260	ALY	MPV	0.869723	0.0846679	0.593208	0.394531	0.204829
rs13483106	17	72873260	ALY	NEU	0.869723	0.376247	0.437708	0.69202	0.492429
rs13483106	17	72873260	ALY	PCT	0.869723	0.266304	0.47789	0.622426	0.428728
rs13483106	17	72873260	ALY	PLT	0.869723	0.482906	0.347351	0.696984	0.491842
rs13483106	17	72873260	ALY	RBC	0.869723	0.273223	0.273366	0.485335	0.354279
rs13483106	17	72873260	ALY	WBC	0.869723	0.622934	0.275799	0.703456	0.470151
rs13483106	17	72873260	BAS	HCT	0.294966	0.297747	0.382997	0.341259	0.320521
rs13483106	17	72873260	BAS	HGB	0.294966	0.355911	0.444584	0.408877	0.355063
rs13483106	17	72873260	BAS	LIC	0.294966	0.86974	0.0901934	0.27439	0.191972
rs13483106	17	72873260	BAS	LYM	0.294966	0.732156	0.592633	0.661567	0.46559
rs13483106	17	72873260	BAS	MCH	0.294966	0.827795	0.149508	0.357364	0.265796
rs13483106	17	72873260	BAS	MCV	0.294966	0.353922	0.222178	0.274785	0.279939
rs13483106	17	72873260	BAS	MON	0.294966	0.213905	0.139123	0.148769	0.196681
rs13483106	17	72873260	BAS	MPV	0.294966	0.0846679	0.777511	0.24679	0.181959
rs13483106	17	72873260	BAS	NEU	0.294966	0.376247	0.233109	0.293187	0.290194
rs13483106	17	72873260	BAS	PCT	0.294966	0.266304	0.788922	0.473971	0.356596
rs13483106	17	72873260	BAS	PLT	0.294966	0.482906	0.8058	0.63218	0.447626
rs13483106	17	72873260	BAS	RBC	0.294966	0.273223	0.333512	0.299847	0.298548
rs13483106	17	72873260	BAS	WBC	0.294966	0.622934	0.442708	0.541492	0.413545
rs13483106	17	72873260	HCT	HGB	0.297747	0.355911	0.336857	0.352905	0.32834
rs13483106	17	72873260	HCT	LIC	0.297747	0.86974	0.366613	0.581634	0.414593
rs13483106	17	72873260	HCT	LYM	0.297747	0.732156	0.675637	0.699569	0.483522
rs13483106	17	72873260	HCT	MCH	0.297747	0.827795	0.188855	0.408287	0.304208
rs13483106	17	72873260	HCT	MCV	0.297747	0.353922	0.15413	0.221022	0.236741
rs13483106	17	72873260	HCT	MON	0.297747	0.213905	0.849857	0.442173	0.325726
rs13483106	17	72873260	HCT	MPV	0.297747	0.0846679	0.66601	0.225633	0.179954
rs13483106	17	72873260	HCT	NEU	0.297747	0.376247	0.56468	0.478918	0.385242
rs13483106	17	72873260	HCT	PCT	0.297747	0.266304	0.288245	0.272375	0.283475
rs13483106	17	72873260	HCT	PLT	0.297747	0.482906	0.204307	0.315777	0.290587
rs13483106	17	72873260	HCT	RBC	0.297747	0.273223	0.255022	0.256937	0.274228
rs13483106	17	72873260	HCT	WBC	0.297747	0.622934	0.924389	0.740388	0.496224
rs13483106	17	72873260	HGB	LIC	0.355911	0.86974	0.413584	0.66165	0.470415
rs13483106	17	72873260	HGB	LYM	0.355911	0.732156	0.734854	0.769597	0.541875
rs13483106	17	72873260	HGB	MCH	0.355911	0.827795	0.313923	0.574767	0.416481
rs13483106	17	72873260	HGB	MCV	0.355911	0.353922	0.329198	0.383495	0.345907
rs13483106	17	72873260	HGB	MON	0.355911	0.213905	0.952172	0.512345	0.351498
rs13483106	17	72873260	HGB	MPV	0.355911	0.0846679	0.947058	0.310526	0.19137
rs13483106	17	72873260	HGB	NEU	0.355911	0.376247	0.586229	0.532417	0.418215
rs13483106	17	72873260	HGB	PCT	0.355911	0.266304	0.334372	0.329875	0.313956
rs13483106	17	72873260	HGB	PLT	0.355911	0.482906	0.158936	0.302701	0.268521
rs13483106	17	72873260	HGB	RBC	0.355911	0.273223	0.303911	0.316878	0.307373
rs13483106	17	72873260	HGB	WBC	0.355911	0.622934	0.958951	0.796628	0.549672
rs13483106	17	72873260	LIC	LYM	0.86974	0.732156	0.676427	0.946311	0.751135
rs13483106	17	72873260	LIC	MCH	0.86974	0.827795	0.118096	0.552873	0.277125
rs13483106	17	72873260	LIC	MCV	0.86974	0.353922	0.311973	0.584648	0.417789
rs13483106	17	72873260	LIC	MON	0.86974	0.213905	0.399883	0.518839	0.36034
rs13483106	17	72873260	LIC	MPV	0.86974	0.0846679	0.471484	0.347431	0.198918
rs13483106	17	72873260	LIC	NEU	0.86974	0.376247	0.54524	0.75098	0.531759
rs13483106	17	72873260	LIC	PCT	0.86974	0.266304	0.894136	0.789907	0.498068
rs13483106	17	72873260	LIC	PLT	0.86974	0.482906	0.930971	0.930566	0.698533
rs13483106	17	72873260	LIC	RBC	0.86974	0.273223	0.298273	0.506752	0.367538
rs13483106	17	72873260	LIC	WBC	0.86974	0.622934	0.553302	0.87846	0.657547
rs13483106	17	72873260	LYM	MCH	0.732156	0.827795	0.709772	0.946111	0.753247
rs13483106	17	72873260	LYM	MCV	0.732156	0.353922	0.551919	0.691615	0.499736
rs13483106	17	72873260	LYM	MON	0.732156	0.213905	0.256218	0.376634	0.301698
rs13483106	17	72873260	LYM	MPV	0.732156	0.0846679	0.803773	0.423365	0.208033
rs13483106	17	72873260	LYM	NEU	0.732156	0.376247	0.447645	0.651515	0.479419
rs13483106	17	72873260	LYM	PCT	0.732156	0.266304	0.500511	0.588891	0.421414
rs13483106	17	72873260	LYM	PLT	0.732156	0.482906	0.422885	0.703626	0.517122
rs13483106	17	72873260	LYM	RBC	0.732156	0.273223	0.839563	0.734875	0.482553
rs13483106	17	72873260	LYM	WBC	0.732156	0.622934	0.607424	0.860871	0.649712
rs13483106	17	72873260	MCH	MCV	0.827795	0.353922	0.424943	0.654096	0.469721
rs13483106	17	72873260	MCH	MON	0.827795	0.213905	0.239367	0.388109	0.29819
rs13483106	17	72873260	MCH	MPV	0.827795	0.0846679	0.486035	0.343714	0.198987
rs13483106	17	72873260	MCH	NEU	0.827795	0.376247	0.167732	0.434055	0.305258
rs13483106	17	72873260	MCH	PCT	0.827795	0.266304	0.431534	0.582162	0.412062
rs13483106	17	72873260	MCH	PLT	0.827795	0.482906	0.475063	0.767421	0.557226
rs13483106	17	72873260	MCH	RBC	0.827795	0.273223	0.433423	0.590082	0.418104
rs13483106	17	72873260	MCH	WBC	0.827795	0.622934	0.459727	0.823891	0.601378
rs13483106	17	72873260	MCV	MON	0.353922	0.213905	0.530947	0.37699	0.319697
rs13483106	17	72873260	MCV	MPV	0.353922	0.0846679	0.433994	0.192093	0.17709
rs13483106	17	72873260	MCV	NEU	0.353922	0.376247	0.274266	0.357453	0.328608
rs13483106	17	72873260	MCV	PCT	0.353922	0.266304	0.633873	0.465244	0.367728
rs13483106	17	72873260	MCV	PLT	0.353922	0.482906	0.211288	0.355197	0.311554
rs13483106	17	72873260	MCV	RBC	0.353922	0.273223	0.53338	0.431152	0.358837
rs13483106	17	72873260	MCV	WBC	0.353922	0.622934	0.375208	0.545798	0.422775
rs13483106	17	72873260	MON	MPV	0.213905	0.0846679	0.299112	0.107438	0.151293
rs13483106	17	72873260	MON	NEU	0.213905	0.376247	0.259813	0.258163	0.268295
rs13483106	17	72873260	MON	PCT	0.213905	0.266304	0.876417	0.423805	0.313444
rs13483106	17	72873260	MON	PLT	0.213905	0.482906	0.682366	0.505369	0.365352
rs13483106	17	72873260	MON	RBC	0.213905	0.273223	0.864952	0.426611	0.316085
rs13483106	17	72873260	MON	WBC	0.213905	0.622934	0.286868	0.366652	0.307182
rs13483106	17	72873260	MPV	NEU	0.0846679	0.376247	0.54455	0.230251	0.183992
rs13483106	17	72873260	MPV	PCT	0.0846679	0.266304	0.231284	0.104663	0.150832
rs13483106	17	72873260	MPV	PLT	0.0846679	0.482906	0.760189	0.326218	0.197406
rs13483106	17	72873260	MPV	RBC	0.0846679	0.273223	0.914173	0.259936	0.181107
rs13483106	17	72873260	MPV	WBC	0.0846679	0.622934	0.780738	0.382026	0.204123
rs13483106	17	72873260	NEU	PCT	0.376247	0.266304	0.74096	0.51832	0.386471
rs13483106	17	72873260	NEU	PLT	0.376247	0.482906	0.518199	0.579447	0.450559
rs13483106	17	72873260	NEU	RBC	0.376247	0.273223	0.458231	0.410903	0.352935
rs13483106	17	72873260	NEU	WBC	0.376247	0.622934	0.445786	0.607008	0.461087
rs13483106	17	72873260	PCT	PLT	0.266304	0.482906	0.513629	0.489395	0.385959
rs13483106	17	72873260	PCT	RBC	0.266304	0.273223	0.229534	0.22489	0.254847
rs13483106	17	72873260	PCT	WBC	0.266304	0.622934	0.446012	0.517466	0.394607
rs13483106	17	72873260	PLT	RBC	0.482906	0.273223	0.12501	0.223152	0.218497
rs13483106	17	72873260	PLT	WBC	0.482906	0.622934	0.303196	0.571114	0.430151
rs13483106	17	72873260	RBC	WBC	0.273223	0.622934	0.89263	0.70794	0.469807
rs6229946	17	73000921	ALY	BAS	0.814049	0.288244	0.287603	0.49464	0.366985
rs6229946	17	73000921	ALY	HCT	0.814049	0.311146	0.242904	0.472244	0.3505
rs6229946	17	73000921	ALY	HGB	0.814049	0.379822	0.209415	0.48455	0.347365
rs6229946	17	73000921	ALY	LIC	0.814049	0.782749	0.214379	0.679196	0.418374
rs6229946	17	73000921	ALY	LYM	0.814049	0.669763	0.189872	0.60455	0.375554
rs6229946	17	73000921	ALY	MCH	0.814049	0.854863	0.297926	0.790194	0.521309
rs6229946	17	73000921	ALY	MCV	0.814049	0.319675	0.876776	0.814426	0.545738
rs6229946	17	73000921	ALY	MON	0.814049	0.209577	0.186962	0.331093	0.264349
rs6229946	17	73000921	ALY	MPV	0.814049	0.0788976	0.5501	0.350865	0.190828
rs6229946	17	73000921	ALY	NEU	0.814049	0.392625	0.442484	0.688588	0.497071
rs6229946	17	73000921	ALY	PCT	0.814049	0.265642	0.506475	0.619599	0.430582
rs6229946	17	73000921	ALY	PLT	0.814049	0.474261	0.368367	0.690097	0.495732
rs6229946	17	73000921	ALY	RBC	0.814049	0.290605	0.283691	0.493283	0.3661
rs6229946	17	73000921	ALY	WBC	0.814049	0.582143	0.266163	0.657623	0.44754
rs6229946	17	73000921	BAS	HCT	0.288244	0.311146	0.410387	0.359006	0.32895
rs6229946	17	73000921	BAS	HGB	0.288244	0.379822	0.481909	0.43631	0.366875
rs6229946	17	73000921	BAS	LIC	0.288244	0.782749	0.0867722	0.248031	0.184374
rs6229946	17	73000921	BAS	LYM	0.288244	0.669763	0.539639	0.606238	0.440177
rs6229946	17	73000921	BAS	MCH	0.288244	0.854863	0.156406	0.368327	0.27192
rs6229946	17	73000921	BAS	MCV	0.288244	0.319675	0.258647	0.279277	0.286705
rs6229946	17	73000921	BAS	MON	0.288244	0.209577	0.138763	0.144293	0.194208
rs6229946	17	73000921	BAS	MPV	0.288244	0.0788976	0.72254	0.222628	0.171155
rs6229946	17	73000921	BAS	NEU	0.288244	0.392625	0.210298	0.279046	0.278515
rs6229946	17	73000921	BAS	PCT	0.288244	0.265642	0.779635	0.46506	0.352262
rs6229946	17	73000921	BAS	PLT	0.288244	0.474261	0.81862	0.625375	0.441216
rs6229946	17	73000921	BAS	RBC	0.288244	0.290605	0.361761	0.321494	0.310089
rs6229946	17	73000921	BAS	WBC	0.288244	0.582143	0.413629	0.501552	0.394493
rs6229946	17	73000921	HCT	HGB	0.311146	0.379822	0.356754	0.386991	0.346829
rs6229946	17	73000921	HCT	LIC	0.311146	0.782749	0.335283	0.542476	0.40139
rs6229946	17	73000921	HCT	LYM	0.311146	0.669763	0.696706	0.695693	0.488415
rs6229946	17	73000921	HCT	MCH	0.311146	0.854863	0.18797	0.424137	0.309161
rs6229946	17	73000921	HCT	MCV	0.311146	0.319675	0.170119	0.226727	0.245492
rs6229946	17	73000921	HCT	MON	0.311146	0.209577	0.886934	0.457587	0.329203
rs6229946	17	73000921	HCT	MPV	0.311146	0.0788976	0.66791	0.222328	0.172555
rs6229946	17	73000921	HCT	NEU	0.311146	0.392625	0.505171	0.472977	0.387576
rs6229946	17	73000921	HCT	PCT	0.311146	0.265642	0.300379	0.286144	0.29105
rs6229946	17	73000921	HCT	PLT	0.311146	0.474261	0.215633	0.330635	0.301205
rs6229946	17	73000921	HCT	RBC	0.311146	0.290605	0.268022	0.28207	0.288849
rs6229946	17	73000921	HCT	WBC	0.311146	0.582143	0.935519	0.737257	0.499947
rs6229946	17	73000921	HGB	LIC	0.379822	0.782749	0.380227	0.628086	0.45869
rs6229946	17	73000921	HGB	LYM	0.379822	0.669763	0.759341	0.771879	0.551186
rs6229946	17	73000921	HGB	MCH	0.379822	0.854863	0.331095	0.614623	0.439698
rs6229946	17	73000921	HGB	MCV	0.379822	0.319675	0.372342	0.401933	0.355169
rs6229946	17	73000921	HGB	MON	0.379822	0.209577	0.983713	0.531779	0.356257
rs6229946	17	73000921	HGB	MPV	0.379822	0.0788976	0.933654	0.306964	0.183167
rs6229946	17	73000921	HGB	NEU	0.379822	0.392625	0.52172	0.530145	0.422743
rs6229946	17	73000921	HGB	PCT	0.379822	0.265642	0.353757	0.352882	0.325236
rs6229946	17	73000921	HGB	PLT	0.379822	0.474261	0.170628	0.32413	0.282964
rs6229946	17	73000921	HGB	RBC	0.379822	0.290605	0.32407	0.353311	0.327523
rs6229946	17	73000921	HGB	WBC	0.379822	0.582143	0.974536	0.80004	0.55796
rs6229946	17	73000921	LIC	LYM	0.782749	0.669763	0.798228	0.941811	0.74564
rs6229946	17	73000921	LIC	MCH	0.782749	0.854863	0.111593	0.519772	0.262963
rs6229946	17	73000921	LIC	MCV	0.782749	0.319675	0.324346	0.540908	0.400596
rs6229946	17	73000921	LIC	MON	0.782749	0.209577	0.49349	0.540262	0.371496
rs6229946	17	73000921	LIC	MPV	0.782749	0.0788976	0.422926	0.29484	0.183861
rs6229946	17	73000921	LIC	NEU	0.782749	0.392625	0.57547	0.748644	0.539353
rs6229946	17	73000921	LIC	PCT	0.782749	0.265642	0.744632	0.713048	0.469854
rs6229946	17	73000921	LIC	PLT	0.782749	0.474261	0.78829	0.873176	0.644515
rs6229946	17	73000921	LIC	RBC	0.782749	0.290605	0.282956	0.483103	0.363515
rs6229946	17	73000921	LIC	WBC	0.782749	0.582143	0.660227	0.879237	0.665193
rs6229946	17	73000921	LYM	MCH	0.669763	0.854863	0.728697	0.941333	0.743466
rs6229946	17	73000921	LYM	MCV	0.669763	0.319675	0.545166	0.636702	0.464717
rs6229946	17	73000921	LYM	MON	0.669763	0.209577	0.228156	0.331856	0.281755
rs6229946	17	73000921	LYM	MPV	0.669763	0.0788976	0.771149	0.379839	0.193993
rs6229946	17	73000921	LYM	NEU	0.669763	0.392625	0.44045	0.634618	0.475403
rs6229946	17	73000921	LYM	PCT	0.669763	0.265642	0.508056	0.568769	0.415178
rs6229946	17	73000921	LYM	PLT	0.669763	0.474261	0.43044	0.679444	0.506345
rs6229946	17	73000921	LYM	RBC	0.669763	0.290605	0.861647	0.734493	0.492229
rs6229946	17	73000921	LYM	WBC	0.669763	0.582143	0.561724	0.80416	0.601071
rs6229946	17	73000921	MCH	MCV	0.854863	0.319675	0.362078	0.592552	0.424942
rs6229946	17	73000921	MCH	MON	0.854863	0.209577	0.258349	0.407052	0.305747
rs6229946	17	73000921	MCH	MPV	0.854863	0.0788976	0.480295	0.334032	0.188365
rs6229946	17	73000921	MCH	NEU	0.854863	0.392625	0.15391	0.431507	0.293713
rs6229946	17	73000921	MCH	PCT	0.854863	0.265642	0.428034	0.587843	0.412626
rs6229946	17	73000921	MCH	PLT	0.854863	0.474261	0.466174	0.766169	0.553154
rs6229946	17	73000921	MCH	RBC	0.854863	0.290605	0.454135	0.627554	0.440344
rs6229946	17	73000921	MCH	WBC	0.854863	0.582143	0.48619	0.828886	0.60675
rs6229946	17	73000921	MCV	MON	0.319675	0.209577	0.535118	0.353758	0.307111
rs6229946	17	73000921	MCV	MPV	0.319675	0.0788976	0.419799	0.168247	0.164972
rs6229946	17	73000921	MCV	NEU	0.319675	0.392625	0.257514	0.333602	0.313859
rs6229946	17	73000921	MCV	PCT	0.319675	0.265642	0.671432	0.454246	0.35791
rs6229946	17	73000921	MCV	PLT	0.319675	0.474261	0.224956	0.343945	0.309852
rs6229946	17	73000921	MCV	RBC	0.319675	0.290605	0.599327	0.448701	0.364175
rs6229946	17	73000921	MCV	WBC	0.319675	0.582143	0.378126	0.504955	0.400502
rs6229946	17	73000921	MON	MPV	0.209577	0.0788976	0.268021	0.0935167	0.141662
rs6229946	17	73000921	MON	NEU	0.209577	0.392625	0.261302	0.262553	0.269167
rs6229946	17	73000921	MON	PCT	0.209577	0.265642	0.898011	0.424122	0.310895
rs6229946	17	73000921	MON	PLT	0.209577	0.474261	0.659391	0.487495	0.357287
rs6229946	17	73000921	MON	RBC	0.209577	0.290605	0.889766	0.442442	0.321319
rs6229946	17	73000921	MON	WBC	0.209577	0.582143	0.271885	0.338568	0.295062
rs6229946	17	73000921	MPV	NEU	0.0788976	0.392625	0.487988	0.211302	0.173703
rs6229946	17	73000921	MPV	PCT	0.0788976	0.265642	0.234106	0.100355	0.144853
rs6229946	17	73000921	MPV	PLT	0.0788976	0.474261	0.765464	0.311178	0.186456
rs6229946	17	73000921	MPV	RBC	0.0788976	0.290605	0.919831	0.259506	0.174389
rs6229946	17	73000921	MPV	WBC	0.0788976	0.582143	0.749825	0.345844	0.190766
rs6229946	17	73000921	NEU	PCT	0.392625	0.265642	0.794527	0.546249	0.3963
rs6229946	17	73000921	NEU	PLT	0.392625	0.474261	0.559491	0.60624	0.465633
rs6229946	17	73000921	NEU	RBC	0.392625	0.290605	0.412269	0.410592	0.356563
rs6229946	17	73000921	NEU	WBC	0.392625	0.582143	0.453509	0.604894	0.463695
rs6229946	17	73000921	PCT	PLT	0.265642	0.474261	0.503477	0.479569	0.381719
rs6229946	17	73000921	PCT	RBC	0.265642	0.290605	0.239249	0.23933	0.263497
rs6229946	17	73000921	PCT	WBC	0.265642	0.582143	0.463192	0.509366	0.392609
rs6229946	17	73000921	PLT	RBC	0.474261	0.290605	0.132519	0.237691	0.229082
rs6229946	17	73000921	PLT	WBC	0.474261	0.582143	0.315368	0.559021	0.428741
rs6229946	17	73000921	RBC	WBC	0.290605	0.582143	0.878625	0.70204	0.476415
rs3688141	17	73001939	ALY	BAS	0.826917	0.293009	0.294235	0.508191	0.374027
rs3688141	17	73001939	ALY	HCT	0.826917	0.310661	0.246638	0.479299	0.353658
rs3688141	17	73001939	ALY	HGB	0.826917	0.379143	0.211348	0.490166	0.349717
rs3688141	17	73001939	ALY	LIC	0.826917	0.781358	0.210336	0.677807	0.414168
rs3688141	17	73001939	ALY	LYM	0.826917	0.753091	0.194889	0.647217	0.391222
rs3688141	17	73001939	ALY	MCH	0.826917	0.83972	0.270736	0.764766	0.492302
rs3688141	17	73001939	ALY	MCV	0.826917	0.338512	0.826304	0.817818	0.558283
rs3688141	17	73001939	ALY	MON	0.826917	0.214098	0.191189	0.342474	0.270015
rs3688141	17	73001939	ALY	MPV	0.826917	0.0833429	0.581688	0.376437	0.200977
rs3688141	17	73001939	ALY	NEU	0.826917	0.395247	0.44969	0.698996	0.503092
rs3688141	17	73001939	ALY	PCT	0.826917	0.265642	0.506475	0.623803	0.431766
rs3688141	17	73001939	ALY	PLT	0.826917	0.476997	0.371617	0.698268	0.500275
rs3688141	17	73001939	ALY	RBC	0.826917	0.287842	0.289904	0.500113	0.368874
rs3688141	17	73001939	ALY	WBC	0.826917	0.636953	0.274498	0.694556	0.467123
rs3688141	17	73001939	BAS	HCT	0.293009	0.310661	0.389889	0.351754	0.326206
rs3688141	17	73001939	BAS	HGB	0.293009	0.379143	0.461232	0.429663	0.36503
rs3688141	17	73001939	BAS	LIC	0.293009	0.781358	0.0862695	0.249368	0.184227
rs3688141	17	73001939	BAS	LYM	0.293009	0.753091	0.572044	0.657829	0.462332
rs3688141	17	73001939	BAS	MCH	0.293009	0.83972	0.145055	0.352866	0.260923
rs3688141	17	73001939	BAS	MCV	0.293009	0.338512	0.23865	0.278144	0.284166
rs3688141	17	73001939	BAS	MON	0.293009	0.214098	0.140949	0.149488	0.19765
rs3688141	17	73001939	BAS	MPV	0.293009	0.0833429	0.758779	0.23981	0.179325
rs3688141	17	73001939	BAS	NEU	0.293009	0.395247	0.212472	0.284631	0.281705
rs3688141	17	73001939	BAS	PCT	0.293009	0.265642	0.779635	0.468956	0.354611
rs3688141	17	73001939	BAS	PLT	0.293009	0.476997	0.805199	0.626883	0.444363
rs3688141	17	73001939	BAS	RBC	0.293009	0.287842	0.341155	0.312004	0.305555
rs3688141	17	73001939	BAS	WBC	0.293009	0.636953	0.431103	0.538688	0.41082
rs3688141	17	73001939	HCT	HGB	0.310661	0.379143	0.356199	0.385955	0.346265
rs3688141	17	73001939	HCT	LIC	0.310661	0.781358	0.330898	0.538254	0.398891
rs3688141	17	73001939	HCT	LYM	0.310661	0.753091	0.733097	0.740481	0.507539
rs3688141	17	73001939	HCT	MCH	0.310661	0.83972	0.188819	0.420796	0.309091
rs3688141	17	73001939	HCT	MCV	0.310661	0.338512	0.167744	0.232651	0.247229
rs3688141	17	73001939	HCT	MON	0.310661	0.214098	0.844931	0.450867	0.330643
rs3688141	17	73001939	HCT	MPV	0.310661	0.0833429	0.659092	0.227921	0.179267
rs3688141	17	73001939	HCT	NEU	0.310661	0.395247	0.477015	0.460562	0.382391
rs3688141	17	73001939	HCT	PCT	0.310661	0.265642	0.300379	0.285879	0.290908
rs3688141	17	73001939	HCT	PLT	0.310661	0.476997	0.215418	0.33124	0.30128
rs3688141	17	73001939	HCT	RBC	0.310661	0.287842	0.265867	0.278866	0.286962
rs3688141	17	73001939	HCT	WBC	0.310661	0.636953	0.984204	0.774006	0.516799
rs3688141	17	73001939	HGB	LIC	0.379143	0.781358	0.376231	0.624292	0.456253
rs3688141	17	73001939	HGB	LYM	0.379143	0.753091	0.795491	0.8133	0.574441
rs3688141	17	73001939	HGB	MCH	0.379143	0.83972	0.331255	0.6095	0.438134
rs3688141	17	73001939	HGB	MCV	0.379143	0.338512	0.370847	0.413184	0.361962
rs3688141	17	73001939	HGB	MON	0.379143	0.214098	0.944965	0.526551	0.358572
rs3688141	17	73001939	HGB	MPV	0.379143	0.0833429	0.941189	0.318037	0.191099
rs3688141	17	73001939	HGB	NEU	0.379143	0.395247	0.494757	0.517984	0.417317
rs3688141	17	73001939	HGB	PCT	0.379143	0.265642	0.353757	0.352527	0.32507
rs3688141	17	73001939	HGB	PLT	0.379143	0.476997	0.169991	0.324171	0.282575
rs3688141	17	73001939	HGB	RBC	0.379143	0.287842	0.321998	0.3498	0.325476
rs3688141	17	73001939	HGB	WBC	0.379143	0.636953	0.979875	0.823448	0.573829
rs3688141	17	73001939	LIC	LYM	0.781358	0.753091	0.805385	0.959928	0.779357
rs3688141	17	73001939	LIC	MCH	0.781358	0.83972	0.110754	0.512957	0.260876
rs3688141	17	73001939	LIC	MCV	0.781358	0.338512	0.322638	0.553819	0.409089
rs3688141	17	73001939	LIC	MON	0.781358	0.214098	0.49141	0.544193	0.375679
rs3688141	17	73001939	LIC	MPV	0.781358	0.0833429	0.432705	0.308235	0.192437
rs3688141	17	73001939	LIC	NEU	0.781358	0.395247	0.576107	0.750231	0.540962
rs3688141	17	73001939	LIC	PCT	0.781358	0.265642	0.744632	0.712569	0.469687
rs3688141	17	73001939	LIC	PLT	0.781358	0.476997	0.784635	0.873027	0.645058
rs3688141	17	73001939	LIC	RBC	0.781358	0.287842	0.277807	0.47594	0.359128
rs3688141	17	73001939	LIC	WBC	0.781358	0.636953	0.662526	0.8985	0.688204
rs3688141	17	73001939	LYM	MCH	0.753091	0.83972	0.658872	0.941119	0.743222
rs3688141	17	73001939	LYM	MCV	0.753091	0.338512	0.509526	0.66557	0.480417
rs3688141	17	73001939	LYM	MON	0.753091	0.214098	0.244365	0.372857	0.297299
rs3688141	17	73001939	LYM	MPV	0.753091	0.0833429	0.823505	0.431633	0.206316
rs3688141	17	73001939	LYM	NEU	0.753091	0.395247	0.463008	0.681596	0.498528
rs3688141	17	73001939	LYM	PCT	0.753091	0.265642	0.508056	0.599665	0.424892
rs3688141	17	73001939	LYM	PLT	0.753091	0.476997	0.433317	0.71448	0.52337
rs3688141	17	73001939	LYM	RBC	0.753091	0.287842	0.903149	0.775374	0.507681
rs3688141	17	73001939	LYM	WBC	0.753091	0.636953	0.62419	0.878199	0.66668
rs3688141	17	73001939	MCH	MCV	0.83972	0.338512	0.386238	0.620253	0.445497
rs3688141	17	73001939	MCH	MON	0.83972	0.214098	0.230505	0.38336	0.29412
rs3688141	17	73001939	MCH	MPV	0.83972	0.0833429	0.483759	0.342517	0.196636
rs3688141	17	73001939	MCH	NEU	0.83972	0.395247	0.142012	0.411031	0.278743
rs3688141	17	73001939	MCH	PCT	0.83972	0.265642	0.428034	0.583129	0.411432
rs3688141	17	73001939	MCH	PLT	0.83972	0.476997	0.47647	0.768717	0.55699
rs3688141	17	73001939	MCH	RBC	0.83972	0.287842	0.448345	0.616761	0.435071
rs3688141	17	73001939	MCH	WBC	0.83972	0.636953	0.43172	0.8174	0.590881
rs3688141	17	73001939	MCV	MON	0.338512	0.214098	0.486579	0.350495	0.309917
rs3688141	17	73001939	MCV	MPV	0.338512	0.0833429	0.416471	0.179984	0.172872
rs3688141	17	73001939	MCV	NEU	0.338512	0.395247	0.238479	0.331156	0.31
rs3688141	17	73001939	MCV	PCT	0.338512	0.265642	0.671432	0.467753	0.365501
rs3688141	17	73001939	MCV	PLT	0.338512	0.476997	0.230476	0.361228	0.319509
rs3688141	17	73001939	MCV	RBC	0.338512	0.287842	0.591936	0.456941	0.369567
rs3688141	17	73001939	MCV	WBC	0.338512	0.636953	0.342126	0.516716	0.402848
rs3688141	17	73001939	MON	MPV	0.214098	0.0833429	0.295777	0.10553	0.149624
rs3688141	17	73001939	MON	NEU	0.214098	0.395247	0.264801	0.269165	0.273293
rs3688141	17	73001939	MON	PCT	0.214098	0.265642	0.898011	0.428928	0.314176
rs3688141	17	73001939	MON	PLT	0.214098	0.476997	0.667728	0.497198	0.362984
rs3688141	17	73001939	MON	RBC	0.214098	0.287842	0.851221	0.434998	0.3219
rs3688141	17	73001939	MON	WBC	0.214098	0.636953	0.285404	0.370339	0.307865
rs3688141	17	73001939	MPV	NEU	0.0833429	0.395247	0.514588	0.226977	0.182127
rs3688141	17	73001939	MPV	PCT	0.0833429	0.265642	0.234106	0.104223	0.149741
rs3688141	17	73001939	MPV	PLT	0.0833429	0.476997	0.751715	0.318922	0.194485
rs3688141	17	73001939	MPV	RBC	0.0833429	0.287842	0.914608	0.265778	0.181093
rs3688141	17	73001939	MPV	WBC	0.0833429	0.636953	0.793691	0.386852	0.202313
rs3688141	17	73001939	NEU	PCT	0.395247	0.265642	0.794527	0.547961	0.397186
rs3688141	17	73001939	NEU	PLT	0.395247	0.476997	0.56497	0.61215	0.469005
rs3688141	17	73001939	NEU	RBC	0.395247	0.287842	0.3828	0.393884	0.348168
rs3688141	17	73001939	NEU	WBC	0.395247	0.636953	0.471401	0.641173	0.482209
rs3688141	17	73001939	PCT	PLT	0.265642	0.476997	0.503477	0.480957	0.382307
rs3688141	17	73001939	PCT	RBC	0.265642	0.287842	0.239249	0.237927	0.262735
rs3688141	17	73001939	PCT	WBC	0.265642	0.636953	0.463192	0.531998	0.400354
rs3688141	17	73001939	PLT	RBC	0.476997	0.287842	0.130799	0.235234	0.227
rs3688141	17	73001939	PLT	WBC	0.476997	0.636953	0.32007	0.587962	0.441778
rs3688141	17	73001939	RBC	WBC	0.287842	0.636953	0.821688	0.705664	0.479148
rs3704554	17	73002333	ALY	BAS	0.829997	0.29453	0.322669	0.533636	0.38965
rs3704554	17	73002333	ALY	HCT	0.829997	0.309849	0.237272	0.470277	0.346951
rs3704554	17	73002333	ALY	HGB	0.829997	0.374478	0.205561	0.48132	0.343252
rs3704554	17	73002333	ALY	LIC	0.829997	0.814998	0.178912	0.646456	0.374011
rs3704554	17	73002333	ALY	LYM	0.829997	0.769406	0.192184	0.650232	0.389212
rs3704554	17	73002333	ALY	MCH	0.829997	0.840072	0.269794	0.764937	0.491663
rs3704554	17	73002333	ALY	MCV	0.829997	0.318544	0.785641	0.790675	0.534097
rs3704554	17	73002333	ALY	MON	0.829997	0.215499	0.190333	0.343592	0.270291
rs3704554	17	73002333	ALY	MPV	0.829997	0.0836447	0.572768	0.374755	0.20126
rs3704554	17	73002333	ALY	NEU	0.829997	0.398516	0.45531	0.705578	0.507577
rs3704554	17	73002333	ALY	PCT	0.829997	0.273853	0.47901	0.618017	0.432024
rs3704554	17	73002333	ALY	PLT	0.829997	0.491797	0.34646	0.688581	0.489834
rs3704554	17	73002333	ALY	RBC	0.829997	0.285727	0.282286	0.492673	0.363761
rs3704554	17	73002333	ALY	WBC	0.829997	0.647308	0.272695	0.698138	0.467524
rs3704554	17	73002333	BAS	HCT	0.29453	0.309849	0.387372	0.35098	0.325941
rs3704554	17	73002333	BAS	HGB	0.29453	0.374478	0.450417	0.422703	0.362066
rs3704554	17	73002333	BAS	LIC	0.29453	0.814998	0.0873193	0.258539	0.186632
rs3704554	17	73002333	BAS	LYM	0.29453	0.769406	0.582645	0.669994	0.467927
rs3704554	17	73002333	BAS	MCH	0.29453	0.840072	0.150833	0.361796	0.267488
rs3704554	17	73002333	BAS	MCV	0.29453	0.318544	0.215195	0.252728	0.268301
rs3704554	17	73002333	BAS	MON	0.29453	0.215499	0.141724	0.151194	0.198786
rs3704554	17	73002333	BAS	MPV	0.29453	0.0836447	0.77246	0.243765	0.180233
rs3704554	17	73002333	BAS	NEU	0.29453	0.398516	0.221771	0.294253	0.288082
rs3704554	17	73002333	BAS	PCT	0.29453	0.273853	0.798981	0.483403	0.361514
rs3704554	17	73002333	BAS	PLT	0.29453	0.491797	0.819552	0.641251	0.451211
rs3704554	17	73002333	BAS	RBC	0.29453	0.285727	0.334772	0.308202	0.303576
rs3704554	17	73002333	BAS	WBC	0.29453	0.647308	0.440371	0.549612	0.416036
rs3704554	17	73002333	HCT	HGB	0.309849	0.374478	0.352843	0.380818	0.343569
rs3704554	17	73002333	HCT	LIC	0.309849	0.814998	0.330691	0.54823	0.401158
rs3704554	17	73002333	HCT	LYM	0.309849	0.769406	0.732411	0.745241	0.509127
rs3704554	17	73002333	HCT	MCH	0.309849	0.840072	0.195212	0.427774	0.314453
rs3704554	17	73002333	HCT	MCV	0.309849	0.318544	0.155943	0.213709	0.234755
rs3704554	17	73002333	HCT	MON	0.309849	0.215499	0.842922	0.451222	0.331341
rs3704554	17	73002333	HCT	MPV	0.309849	0.0836447	0.674596	0.23137	0.180017
rs3704554	17	73002333	HCT	NEU	0.309849	0.398516	0.485331	0.46598	0.384757
rs3704554	17	73002333	HCT	PCT	0.309849	0.273853	0.302375	0.291762	0.294518
rs3704554	17	73002333	HCT	PLT	0.309849	0.491797	0.215663	0.336779	0.303104
rs3704554	17	73002333	HCT	RBC	0.309849	0.285727	0.263812	0.275928	0.285231
rs3704554	17	73002333	HCT	WBC	0.309849	0.647308	0.984677	0.777646	0.518332
rs3704554	17	73002333	HGB	LIC	0.374478	0.814998	0.364344	0.623667	0.451669
rs3704554	17	73002333	HGB	LYM	0.374478	0.769406	0.792763	0.8147	0.57345
rs3704554	17	73002333	HGB	MCH	0.374478	0.840072	0.342371	0.615122	0.442376
rs3704554	17	73002333	HGB	MCV	0.374478	0.318544	0.366339	0.394615	0.351314
rs3704554	17	73002333	HGB	MON	0.374478	0.215499	0.947861	0.525843	0.358604
rs3704554	17	73002333	HGB	MPV	0.374478	0.0836447	0.924543	0.313175	0.190994
rs3704554	17	73002333	HGB	NEU	0.374478	0.398516	0.499303	0.519241	0.417683
rs3704554	17	73002333	HGB	PCT	0.374478	0.273853	0.350221	0.354117	0.326893
rs3704554	17	73002333	HGB	PLT	0.374478	0.491797	0.167511	0.32482	0.28107
rs3704554	17	73002333	HGB	RBC	0.374478	0.285727	0.319166	0.344201	0.322463
rs3704554	17	73002333	HGB	WBC	0.374478	0.647308	0.980939	0.824634	0.573102
rs3704554	17	73002333	LIC	LYM	0.814998	0.769406	0.795291	0.966373	0.79279
rs3704554	17	73002333	LIC	MCH	0.814998	0.840072	0.115667	0.534643	0.271177
rs3704554	17	73002333	LIC	MCV	0.814998	0.318544	0.277526	0.510823	0.376433
rs3704554	17	73002333	LIC	MON	0.814998	0.215499	0.48179	0.551631	0.377692
rs3704554	17	73002333	LIC	MPV	0.814998	0.0836447	0.455635	0.326093	0.195096
rs3704554	17	73002333	LIC	NEU	0.814998	0.398516	0.59402	0.771557	0.553531
rs3704554	17	73002333	LIC	PCT	0.814998	0.273853	0.787555	0.747013	0.487936
rs3704554	17	73002333	LIC	PLT	0.814998	0.491797	0.81281	0.896045	0.668054
rs3704554	17	73002333	LIC	RBC	0.814998	0.285727	0.268117	0.475766	0.354754
rs3704554	17	73002333	LIC	WBC	0.814998	0.647308	0.655126	0.907865	0.697954
rs3704554	17	73002333	LYM	MCH	0.769406	0.840072	0.659429	0.94469	0.748775
rs3704554	17	73002333	LYM	MCV	0.769406	0.318544	0.528685	0.664906	0.473898
rs3704554	17	73002333	LYM	MON	0.769406	0.215499	0.245671	0.379758	0.299683
rs3704554	17	73002333	LYM	MPV	0.769406	0.0836447	0.800659	0.430933	0.206839
rs3704554	17	73002333	LYM	NEU	0.769406	0.398516	0.461403	0.688685	0.501982
rs3704554	17	73002333	LYM	PCT	0.769406	0.273853	0.509176	0.614076	0.433823
rs3704554	17	73002333	LYM	PLT	0.769406	0.491797	0.431503	0.727323	0.530922
rs3704554	17	73002333	LYM	RBC	0.769406	0.285727	0.89828	0.777624	0.507375
rs3704554	17	73002333	LYM	WBC	0.769406	0.647308	0.634748	0.889811	0.678734
rs3704554	17	73002333	MCH	MCV	0.840072	0.318544	0.39116	0.607499	0.435657
rs3704554	17	73002333	MCH	MON	0.840072	0.215499	0.229682	0.384066	0.294562
rs3704554	17	73002333	MCH	MPV	0.840072	0.0836447	0.477249	0.340674	0.196837
rs3704554	17	73002333	MCH	NEU	0.840072	0.398516	0.142829	0.414205	0.280347
rs3704554	17	73002333	MCH	PCT	0.840072	0.273853	0.434664	0.595346	0.420015
rs3704554	17	73002333	MCH	PLT	0.840072	0.491797	0.487984	0.782989	0.568938
rs3704554	17	73002333	MCH	RBC	0.840072	0.285727	0.455206	0.618964	0.435601
rs3704554	17	73002333	MCH	WBC	0.840072	0.647308	0.430032	0.820525	0.59281
rs3704554	17	73002333	MCV	MON	0.318544	0.215499	0.493822	0.342764	0.305976
rs3704554	17	73002333	MCV	MPV	0.318544	0.0836447	0.423369	0.175308	0.171855
rs3704554	17	73002333	MCV	NEU	0.318544	0.398516	0.221078	0.307513	0.294931
rs3704554	17	73002333	MCV	PCT	0.318544	0.273853	0.618827	0.44156	0.356852
rs3704554	17	73002333	MCV	PLT	0.318544	0.491797	0.20996	0.336947	0.301949
rs3704554	17	73002333	MCV	RBC	0.318544	0.285727	0.575582	0.434693	0.358145
rs3704554	17	73002333	MCV	WBC	0.318544	0.647308	0.338098	0.502645	0.392574
rs3704554	17	73002333	MON	MPV	0.215499	0.0836447	0.288545	0.104474	0.149541
rs3704554	17	73002333	MON	NEU	0.215499	0.398516	0.263164	0.27055	0.273982
rs3704554	17	73002333	MON	PCT	0.215499	0.273853	0.887887	0.434741	0.31853
rs3704554	17	73002333	MON	PLT	0.215499	0.491797	0.673823	0.508615	0.367745
rs3704554	17	73002333	MON	RBC	0.215499	0.285727	0.852791	0.435223	0.322135
rs3704554	17	73002333	MON	WBC	0.215499	0.647308	0.287396	0.376445	0.310406
rs3704554	17	73002333	MPV	NEU	0.0836447	0.398516	0.512311	0.228024	0.182742
rs3704554	17	73002333	MPV	PCT	0.0836447	0.273853	0.237293	0.107688	0.151354
rs3704554	17	73002333	MPV	PLT	0.0836447	0.491797	0.770759	0.329959	0.196257
rs3704554	17	73002333	MPV	RBC	0.0836447	0.285727	0.923912	0.266798	0.181405
rs3704554	17	73002333	MPV	WBC	0.0836447	0.647308	0.776547	0.386409	0.202868
rs3704554	17	73002333	NEU	PCT	0.398516	0.273853	0.777431	0.552323	0.402836
rs3704554	17	73002333	NEU	PLT	0.398516	0.491797	0.549607	0.615149	0.471539
rs3704554	17	73002333	NEU	RBC	0.398516	0.285727	0.384336	0.394926	0.34839
rs3704554	17	73002333	NEU	WBC	0.398516	0.647308	0.472464	0.648353	0.486166
rs3704554	17	73002333	PCT	PLT	0.273853	0.491797	0.526335	0.506777	0.395523
rs3704554	17	73002333	PCT	RBC	0.273853	0.285727	0.233649	0.237837	0.262436
rs3704554	17	73002333	PCT	WBC	0.273853	0.647308	0.461795	0.543113	0.407503
rs3704554	17	73002333	PLT	RBC	0.491797	0.285727	0.126668	0.233943	0.223416
rs3704554	17	73002333	PLT	WBC	0.491797	0.647308	0.313932	0.59519	0.443549
rs3704554	17	73002333	RBC	WBC	0.285727	0.647308	0.823918	0.708756	0.479354
rs3710559	17	73085012	ALY	BAS	0.81966	0.294413	0.302443	0.514045	0.378644
rs3710559	17	73085012	ALY	HCT	0.81966	0.31046	0.242264	0.472728	0.350109
rs3710559	17	73085012	ALY	HGB	0.81966	0.375909	0.208251	0.482355	0.345537
rs3710559	17	73085012	ALY	LIC	0.81966	0.811088	0.189133	0.656778	0.387586
rs3710559	17	73085012	ALY	LYM	0.81966	0.766024	0.189178	0.641409	0.384049
rs3710559	17	73085012	ALY	MCH	0.81966	0.838272	0.263879	0.755231	0.483671
rs3710559	17	73085012	ALY	MCV	0.81966	0.316644	0.798801	0.790187	0.532858
rs3710559	17	73085012	ALY	MON	0.81966	0.217114	0.192434	0.344743	0.272171
rs3710559	17	73085012	ALY	MPV	0.81966	0.0837686	0.579908	0.375031	0.201585
rs3710559	17	73085012	ALY	NEU	0.81966	0.400823	0.453599	0.702737	0.506802
rs3710559	17	73085012	ALY	PCT	0.81966	0.271987	0.491866	0.619922	0.432917
rs3710559	17	73085012	ALY	PLT	0.81966	0.488386	0.358238	0.692351	0.495129
rs3710559	17	73085012	ALY	RBC	0.81966	0.286654	0.287206	0.494629	0.366284
rs3710559	17	73085012	ALY	WBC	0.81966	0.645617	0.269132	0.690486	0.462636
rs3710559	17	73085012	BAS	HCT	0.294413	0.31046	0.389833	0.352543	0.326697
rs3710559	17	73085012	BAS	HGB	0.294413	0.375909	0.45789	0.427166	0.364045
rs3710559	17	73085012	BAS	LIC	0.294413	0.811088	0.0857798	0.254959	0.184193
rs3710559	17	73085012	BAS	LYM	0.294413	0.766024	0.569176	0.662366	0.464471
rs3710559	17	73085012	BAS	MCH	0.294413	0.838272	0.1476	0.356935	0.263978
rs3710559	17	73085012	BAS	MCV	0.294413	0.316644	0.223327	0.257485	0.271925
rs3710559	17	73085012	BAS	MON	0.294413	0.217114	0.140566	0.151081	0.198458
rs3710559	17	73085012	BAS	MPV	0.294413	0.0837686	0.76693	0.242855	0.180309
rs3710559	17	73085012	BAS	NEU	0.294413	0.400823	0.214904	0.289761	0.284503
rs3710559	17	73085012	BAS	PCT	0.294413	0.271987	0.789607	0.478803	0.359726
rs3710559	17	73085012	BAS	PLT	0.294413	0.488386	0.8133	0.637205	0.449525
rs3710559	17	73085012	BAS	RBC	0.294413	0.286654	0.338344	0.310624	0.304857
rs3710559	17	73085012	BAS	WBC	0.294413	0.645617	0.4314	0.543546	0.413022
rs3710559	17	73085012	HCT	HGB	0.31046	0.375909	0.35425	0.382863	0.344665
rs3710559	17	73085012	HCT	LIC	0.31046	0.811088	0.330059	0.547008	0.400871
rs3710559	17	73085012	HCT	LYM	0.31046	0.766024	0.734625	0.745397	0.509537
rs3710559	17	73085012	HCT	MCH	0.31046	0.838272	0.19388	0.426193	0.313422
rs3710559	17	73085012	HCT	MCV	0.31046	0.316644	0.157088	0.214153	0.235386
rs3710559	17	73085012	HCT	MON	0.31046	0.217114	0.83853	0.452205	0.332615
rs3710559	17	73085012	HCT	MPV	0.31046	0.0837686	0.670001	0.230886	0.180167
rs3710559	17	73085012	HCT	NEU	0.31046	0.400823	0.480741	0.465563	0.384812
rs3710559	17	73085012	HCT	PCT	0.31046	0.271987	0.301996	0.290709	0.293859
rs3710559	17	73085012	HCT	PLT	0.31046	0.488386	0.215586	0.335755	0.302813
rs3710559	17	73085012	HCT	RBC	0.31046	0.286654	0.264419	0.277168	0.285948
rs3710559	17	73085012	HCT	WBC	0.31046	0.645617	0.987017	0.778095	0.518754
rs3710559	17	73085012	HGB	LIC	0.375909	0.811088	0.365997	0.624614	0.452803
rs3710559	17	73085012	HGB	LYM	0.375909	0.766024	0.791232	0.814071	0.573668
rs3710559	17	73085012	HGB	MCH	0.375909	0.838272	0.343184	0.616203	0.443326
rs3710559	17	73085012	HGB	MCV	0.375909	0.316644	0.366636	0.394325	0.351048
rs3710559	17	73085012	HGB	MON	0.375909	0.217114	0.940857	0.52682	0.36019
rs3710559	17	73085012	HGB	MPV	0.375909	0.0837686	0.930235	0.315257	0.191414
rs3710559	17	73085012	HGB	NEU	0.375909	0.400823	0.496215	0.520091	0.41839
rs3710559	17	73085012	HGB	PCT	0.375909	0.271987	0.351777	0.354398	0.326813
rs3710559	17	73085012	HGB	PLT	0.375909	0.488386	0.16837	0.325189	0.281768
rs3710559	17	73085012	HGB	RBC	0.375909	0.286654	0.32033	0.346287	0.323606
rs3710559	17	73085012	HGB	WBC	0.375909	0.645617	0.981919	0.825173	0.573884
rs3710559	17	73085012	LIC	LYM	0.811088	0.766024	0.782615	0.963249	0.786139
rs3710559	17	73085012	LIC	MCH	0.811088	0.838272	0.113568	0.528226	0.267114
rs3710559	17	73085012	LIC	MCV	0.811088	0.316644	0.279576	0.509969	0.376512
rs3710559	17	73085012	LIC	MON	0.811088	0.217114	0.483126	0.553032	0.379332
rs3710559	17	73085012	LIC	MPV	0.811088	0.0837686	0.453895	0.324755	0.195138
rs3710559	17	73085012	LIC	NEU	0.811088	0.400823	0.589369	0.769755	0.553046
rs3710559	17	73085012	LIC	PCT	0.811088	0.271987	0.779613	0.741217	0.484477
rs3710559	17	73085012	LIC	PLT	0.811088	0.488386	0.806914	0.892113	0.663752
rs3710559	17	73085012	LIC	RBC	0.811088	0.286654	0.268513	0.475743	0.355212
rs3710559	17	73085012	LIC	WBC	0.811088	0.645617	0.646918	0.903922	0.693223
rs3710559	17	73085012	LYM	MCH	0.766024	0.838272	0.65387	0.94234	0.744837
rs3710559	17	73085012	LYM	MCV	0.766024	0.316644	0.536345	0.665987	0.474081
rs3710559	17	73085012	LYM	MON	0.766024	0.217114	0.245987	0.380666	0.300705
rs3710559	17	73085012	LYM	MPV	0.766024	0.0837686	0.802374	0.430755	0.207048
rs3710559	17	73085012	LYM	NEU	0.766024	0.400823	0.458218	0.68718	0.501448
rs3710559	17	73085012	LYM	PCT	0.766024	0.271987	0.515266	0.614249	0.433349
rs3710559	17	73085012	LYM	PLT	0.766024	0.488386	0.436316	0.72725	0.531451
rs3710559	17	73085012	LYM	RBC	0.766024	0.286654	0.898811	0.777475	0.507911
rs3710559	17	73085012	LYM	WBC	0.766024	0.645617	0.631525	0.88726	0.676008
rs3710559	17	73085012	MCH	MCV	0.838272	0.316644	0.383447	0.600035	0.431098
rs3710559	17	73085012	MCH	MON	0.838272	0.217114	0.229932	0.385417	0.295628
rs3710559	17	73085012	MCH	MPV	0.838272	0.0837686	0.478114	0.340896	0.197081
rs3710559	17	73085012	MCH	NEU	0.838272	0.400823	0.140451	0.411302	0.27758
rs3710559	17	73085012	MCH	PCT	0.838272	0.271987	0.429057	0.589531	0.416651
rs3710559	17	73085012	MCH	PLT	0.838272	0.488386	0.480564	0.776655	0.563763
rs3710559	17	73085012	MCH	RBC	0.838272	0.286654	0.454948	0.619106	0.436078
rs3710559	17	73085012	MCH	WBC	0.838272	0.645617	0.425389	0.816658	0.589087
rs3710559	17	73085012	MCV	MON	0.316644	0.217114	0.48415	0.339225	0.305205
rs3710559	17	73085012	MCV	MPV	0.316644	0.0837686	0.423347	0.174792	0.171842
rs3710559	17	73085012	MCV	NEU	0.316644	0.400823	0.220967	0.307385	0.294737
rs3710559	17	73085012	MCV	PCT	0.316644	0.271987	0.623132	0.440207	0.355468
rs3710559	17	73085012	MCV	PLT	0.316644	0.488386	0.2114	0.335778	0.301931
rs3710559	17	73085012	MCV	RBC	0.316644	0.286654	0.578553	0.435241	0.358205
rs3710559	17	73085012	MCV	WBC	0.316644	0.645617	0.342885	0.503996	0.393522
rs3710559	17	73085012	MON	MPV	0.217114	0.0837686	0.28909	0.105256	0.14998
rs3710559	17	73085012	MON	NEU	0.217114	0.400823	0.266223	0.274599	0.27632
rs3710559	17	73085012	MON	PCT	0.217114	0.271987	0.888709	0.435096	0.318886
rs3710559	17	73085012	MON	PLT	0.217114	0.488386	0.673493	0.508619	0.368631
rs3710559	17	73085012	MON	RBC	0.217114	0.286654	0.847495	0.436245	0.323473
rs3710559	17	73085012	MON	WBC	0.217114	0.645617	0.288019	0.377902	0.311631
rs3710559	17	73085012	MPV	NEU	0.0837686	0.400823	0.514946	0.229781	0.183212
rs3710559	17	73085012	MPV	PCT	0.0837686	0.271987	0.23678	0.107133	0.151228
rs3710559	17	73085012	MPV	PLT	0.0837686	0.488386	0.766403	0.327859	0.196207
rs3710559	17	73085012	MPV	RBC	0.0837686	0.286654	0.920075	0.266887	0.181675
rs3710559	17	73085012	MPV	WBC	0.0837686	0.645617	0.778133	0.3866	0.203091
rs3710559	17	73085012	NEU	PCT	0.400823	0.271987	0.783605	0.554091	0.402811
rs3710559	17	73085012	NEU	PLT	0.400823	0.488386	0.555493	0.617681	0.47299
rs3710559	17	73085012	NEU	RBC	0.400823	0.286654	0.380146	0.394508	0.348272
rs3710559	17	73085012	NEU	WBC	0.400823	0.645617	0.470918	0.64832	0.486438
rs3710559	17	73085012	PCT	PLT	0.271987	0.488386	0.52009	0.500409	0.392313
rs3710559	17	73085012	PCT	RBC	0.271987	0.286654	0.234848	0.23806	0.262622
rs3710559	17	73085012	PCT	WBC	0.271987	0.645617	0.468541	0.544408	0.407618
rs3710559	17	73085012	PLT	RBC	0.488386	0.286654	0.127686	0.234563	0.22442
rs3710559	17	73085012	PLT	WBC	0.488386	0.645617	0.319902	0.597646	0.446267
rs3710559	17	73085012	RBC	WBC	0.286654	0.645617	0.82278	0.708552	0.479783
rs13483108	17	73322389	ALY	BAS	0.845241	0.316409	0.318922	0.553685	0.401117
rs13483108	17	73322389	ALY	HCT	0.845241	0.312485	0.24768	0.487047	0.356265
rs13483108	17	73322389	ALY	HGB	0.845241	0.383201	0.212657	0.499669	0.353145
rs13483108	17	73322389	ALY	LIC	0.845241	0.813144	0.216748	0.70264	0.426952
rs13483108	17	73322389	ALY	LYM	0.845241	0.687622	0.205573	0.642993	0.399903
rs13483108	17	73322389	ALY	MCH	0.845241	0.852183	0.361803	0.846688	0.585882
rs13483108	17	73322389	ALY	MCV	0.845241	0.335159	0.946055	0.85324	0.574297
rs13483108	17	73322389	ALY	MON	0.845241	0.212414	0.202691	0.356738	0.277149
rs13483108	17	73322389	ALY	MPV	0.845241	0.0777837	0.578919	0.365782	0.190275
rs13483108	17	73322389	ALY	NEU	0.845241	0.397298	0.46906	0.717675	0.514401
rs13483108	17	73322389	ALY	PCT	0.845241	0.264358	0.490359	0.619712	0.428255
rs13483108	17	73322389	ALY	PLT	0.845241	0.442848	0.372475	0.684729	0.48972
rs13483108	17	73322389	ALY	RBC	0.845241	0.291778	0.279869	0.50018	0.366593
rs13483108	17	73322389	ALY	WBC	0.845241	0.596248	0.285927	0.693656	0.471873
rs13483108	17	73322389	BAS	HCT	0.316409	0.312485	0.384619	0.365605	0.334799
rs13483108	17	73322389	BAS	HGB	0.316409	0.383201	0.447869	0.442923	0.374866
rs13483108	17	73322389	BAS	LIC	0.316409	0.813144	0.0754638	0.246776	0.170052
rs13483108	17	73322389	BAS	LYM	0.316409	0.687622	0.57354	0.65472	0.471824
rs13483108	17	73322389	BAS	MCH	0.316409	0.852183	0.174139	0.410196	0.297724
rs13483108	17	73322389	BAS	MCV	0.316409	0.335159	0.310289	0.337024	0.320276
rs13483108	17	73322389	BAS	MON	0.316409	0.212414	0.13531	0.152288	0.196609
rs13483108	17	73322389	BAS	MPV	0.316409	0.0777837	0.744163	0.238098	0.172807
rs13483108	17	73322389	BAS	NEU	0.316409	0.397298	0.216053	0.301682	0.291093
rs13483108	17	73322389	BAS	PCT	0.316409	0.264358	0.778068	0.485792	0.364589
rs13483108	17	73322389	BAS	PLT	0.316409	0.442848	0.808557	0.628685	0.450766
rs13483108	17	73322389	BAS	RBC	0.316409	0.291778	0.350016	0.333559	0.317637
rs13483108	17	73322389	BAS	WBC	0.316409	0.596248	0.440807	0.547161	0.422168
rs13483108	17	73322389	HCT	HGB	0.312485	0.383201	0.357912	0.390466	0.348686
rs13483108	17	73322389	HCT	LIC	0.312485	0.813144	0.336761	0.554521	0.405438
rs13483108	17	73322389	HCT	LYM	0.312485	0.687622	0.70696	0.707905	0.49432
rs13483108	17	73322389	HCT	MCH	0.312485	0.852183	0.176441	0.410339	0.298768
rs13483108	17	73322389	HCT	MCV	0.312485	0.335159	0.173924	0.237301	0.251394
rs13483108	17	73322389	HCT	MON	0.312485	0.212414	0.861946	0.455046	0.33083
rs13483108	17	73322389	HCT	MPV	0.312485	0.0777837	0.700612	0.227626	0.171589
rs13483108	17	73322389	HCT	NEU	0.312485	0.397298	0.467607	0.458468	0.381888
rs13483108	17	73322389	HCT	PCT	0.312485	0.264358	0.313728	0.293494	0.294975
rs13483108	17	73322389	HCT	PLT	0.312485	0.442848	0.222297	0.324289	0.301303
rs13483108	17	73322389	HCT	RBC	0.312485	0.291778	0.269415	0.284341	0.290159
rs13483108	17	73322389	HCT	WBC	0.312485	0.596248	0.95144	0.749264	0.506044
rs13483108	17	73322389	HGB	LIC	0.383201	0.813144	0.380949	0.641232	0.464079
rs13483108	17	73322389	HGB	LYM	0.383201	0.687622	0.774333	0.786078	0.560191
rs13483108	17	73322389	HGB	MCH	0.383201	0.852183	0.307896	0.596796	0.426688
rs13483108	17	73322389	HGB	MCV	0.383201	0.335159	0.38237	0.420125	0.365474
rs13483108	17	73322389	HGB	MON	0.383201	0.212414	0.95891	0.530958	0.358841
rs13483108	17	73322389	HGB	MPV	0.383201	0.0777837	0.886955	0.29695	0.180797
rs13483108	17	73322389	HGB	NEU	0.383201	0.397298	0.482973	0.515907	0.416834
rs13483108	17	73322389	HGB	PCT	0.383201	0.264358	0.376234	0.366058	0.331482
rs13483108	17	73322389	HGB	PLT	0.383201	0.442848	0.179496	0.322455	0.287388
rs13483108	17	73322389	HGB	RBC	0.383201	0.291778	0.326362	0.357281	0.329636
rs13483108	17	73322389	HGB	WBC	0.383201	0.596248	0.99722	0.81408	0.567158
rs13483108	17	73322389	LIC	LYM	0.813144	0.687622	0.728729	0.937502	0.739584
rs13483108	17	73322389	LIC	MCH	0.813144	0.852183	0.117805	0.542396	0.275435
rs13483108	17	73322389	LIC	MCV	0.813144	0.335159	0.363493	0.592861	0.430754
rs13483108	17	73322389	LIC	MON	0.813144	0.212414	0.488064	0.55066	0.375634
rs13483108	17	73322389	LIC	MPV	0.813144	0.0777837	0.402006	0.290209	0.181012
rs13483108	17	73322389	LIC	NEU	0.813144	0.397298	0.544304	0.747116	0.537249
rs13483108	17	73322389	LIC	PCT	0.813144	0.264358	0.775304	0.732816	0.476012
rs13483108	17	73322389	LIC	PLT	0.813144	0.442848	0.832761	0.878535	0.639832
rs13483108	17	73322389	LIC	RBC	0.813144	0.291778	0.292689	0.50168	0.371579
rs13483108	17	73322389	LIC	WBC	0.813144	0.596248	0.608313	0.874899	0.659219
rs13483108	17	73322389	LYM	MCH	0.687622	0.852183	0.762841	0.95183	0.761686
rs13483108	17	73322389	LYM	MCV	0.687622	0.335159	0.549823	0.658866	0.479485
rs13483108	17	73322389	LYM	MON	0.687622	0.212414	0.227474	0.338882	0.28414
rs13483108	17	73322389	LYM	MPV	0.687622	0.0777837	0.817289	0.394682	0.193125
rs13483108	17	73322389	LYM	NEU	0.687622	0.397298	0.442844	0.64636	0.481586
rs13483108	17	73322389	LYM	PCT	0.687622	0.264358	0.523765	0.582383	0.419798
rs13483108	17	73322389	LYM	PLT	0.687622	0.442848	0.465896	0.68944	0.51205
rs13483108	17	73322389	LYM	RBC	0.687622	0.291778	0.866783	0.744171	0.49708
rs13483108	17	73322389	LYM	WBC	0.687622	0.596248	0.577582	0.823623	0.616929
rs13483108	17	73322389	MCH	MCV	0.852183	0.335159	0.365791	0.606993	0.435356
rs13483108	17	73322389	MCH	MON	0.852183	0.212414	0.301114	0.443782	0.326007
rs13483108	17	73322389	MCH	MPV	0.852183	0.0777837	0.487975	0.333747	0.18658
rs13483108	17	73322389	MCH	NEU	0.852183	0.397298	0.176872	0.465802	0.321053
rs13483108	17	73322389	MCH	PCT	0.852183	0.264358	0.401713	0.569076	0.402926
rs13483108	17	73322389	MCH	PLT	0.852183	0.442848	0.425222	0.722675	0.518737
rs13483108	17	73322389	MCH	RBC	0.852183	0.291778	0.443694	0.621551	0.437667
rs13483108	17	73322389	MCH	WBC	0.852183	0.596248	0.536934	0.857358	0.636532
rs13483108	17	73322389	MCV	MON	0.335159	0.212414	0.655373	0.408804	0.325475
rs13483108	17	73322389	MCV	MPV	0.335159	0.0777837	0.389166	0.163628	0.16296
rs13483108	17	73322389	MCV	NEU	0.335159	0.397298	0.32342	0.391495	0.349137
rs13483108	17	73322389	MCV	PCT	0.335159	0.264358	0.695177	0.472513	0.365636
rs13483108	17	73322389	MCV	PLT	0.335159	0.442848	0.23273	0.346432	0.314512
rs13483108	17	73322389	MCV	RBC	0.335159	0.291778	0.628848	0.472133	0.374947
rs13483108	17	73322389	MCV	WBC	0.335159	0.596248	0.421284	0.55032	0.426469
rs13483108	17	73322389	MON	MPV	0.212414	0.0777837	0.290783	0.0989062	0.142837
rs13483108	17	73322389	MON	NEU	0.212414	0.397298	0.255768	0.263168	0.269431
rs13483108	17	73322389	MON	PCT	0.212414	0.264358	0.913793	0.429985	0.312993
rs13483108	17	73322389	MON	PLT	0.212414	0.442848	0.675307	0.479927	0.355168
rs13483108	17	73322389	MON	RBC	0.212414	0.291778	0.890561	0.446684	0.324046
rs13483108	17	73322389	MON	WBC	0.212414	0.596248	0.273814	0.347201	0.298892
rs13483108	17	73322389	MPV	NEU	0.0777837	0.397298	0.517865	0.218991	0.173369
rs13483108	17	73322389	MPV	PCT	0.0777837	0.264358	0.245951	0.102476	0.144894
rs13483108	17	73322389	MPV	PLT	0.0777837	0.442848	0.790755	0.302195	0.183163
rs13483108	17	73322389	MPV	RBC	0.0777837	0.291778	0.953282	0.26354	0.173086
rs13483108	17	73322389	MPV	WBC	0.0777837	0.596248	0.787855	0.35755	0.189842
rs13483108	17	73322389	NEU	PCT	0.397298	0.264358	0.805799	0.551676	0.397838
rs13483108	17	73322389	NEU	PLT	0.397298	0.442848	0.599066	0.609344	0.465522
rs13483108	17	73322389	NEU	RBC	0.397298	0.291778	0.407248	0.411385	0.357152
rs13483108	17	73322389	NEU	WBC	0.397298	0.596248	0.465893	0.621651	0.473144
rs13483108	17	73322389	PCT	PLT	0.264358	0.442848	0.483427	0.452509	0.36994
rs13483108	17	73322389	PCT	RBC	0.264358	0.291778	0.248365	0.244761	0.266991
rs13483108	17	73322389	PCT	WBC	0.264358	0.596248	0.481218	0.523718	0.397986
rs13483108	17	73322389	PLT	RBC	0.442848	0.291778	0.137536	0.233718	0.23155
rs13483108	17	73322389	PLT	WBC	0.442848	0.596248	0.35533	0.578529	0.444474
rs13483108	17	73322389	RBC	WBC	0.291778	0.596248	0.874548	0.708332	0.480164
rs3710803	17	73526011	ALY	BAS	0.787971	0.341524	0.563978	0.707669	0.502492
rs3710803	17	73526011	ALY	HCT	0.787971	0.295507	0.191971	0.399485	0.304192
rs3710803	17	73526011	ALY	HGB	0.787971	0.344619	0.170612	0.40726	0.29904
rs3710803	17	73526011	ALY	LIC	0.787971	0.749445	0.166738	0.591258	0.348803
rs3710803	17	73526011	ALY	LYM	0.787971	0.797342	0.245859	0.712415	0.455192
rs3710803	17	73526011	ALY	MCH	0.787971	0.868587	0.252257	0.742242	0.469881
rs3710803	17	73526011	ALY	MCV	0.787971	0.316129	0.753092	0.76421	0.520814
rs3710803	17	73526011	ALY	MON	0.787971	0.222386	0.205951	0.355077	0.282452
rs3710803	17	73526011	ALY	MPV	0.787971	0.0850847	0.418331	0.307398	0.194647
rs3710803	17	73526011	ALY	NEU	0.787971	0.430879	0.584932	0.779091	0.566089
rs3710803	17	73526011	ALY	PCT	0.787971	0.269186	0.48659	0.603748	0.42619
rs3710803	17	73526011	ALY	PLT	0.787971	0.460917	0.33291	0.6462	0.465659
rs3710803	17	73526011	ALY	RBC	0.787971	0.274701	0.236382	0.429341	0.328233
rs3710803	17	73526011	ALY	WBC	0.787971	0.683185	0.362128	0.774265	0.546024
rs3710803	17	73526011	BAS	HCT	0.341524	0.295507	0.471746	0.413248	0.355794
rs3710803	17	73526011	BAS	HGB	0.341524	0.344619	0.534874	0.477748	0.389641
rs3710803	17	73526011	BAS	LIC	0.341524	0.749445	0.0985602	0.28886	0.208211
rs3710803	17	73526011	BAS	LYM	0.341524	0.797342	0.613457	0.733444	0.516145
rs3710803	17	73526011	BAS	MCH	0.341524	0.868587	0.150965	0.39988	0.280284
rs3710803	17	73526011	BAS	MCV	0.341524	0.316129	0.211745	0.272417	0.277419
rs3710803	17	73526011	BAS	MON	0.341524	0.222386	0.137131	0.166453	0.203846
rs3710803	17	73526011	BAS	MPV	0.341524	0.0850847	0.745889	0.263827	0.187246
rs3710803	17	73526011	BAS	NEU	0.341524	0.430879	0.259037	0.366087	0.329332
rs3710803	17	73526011	BAS	PCT	0.341524	0.269186	0.879695	0.540004	0.385618
rs3710803	17	73526011	BAS	PLT	0.341524	0.460917	0.950581	0.703841	0.487835
rs3710803	17	73526011	BAS	RBC	0.341524	0.274701	0.405704	0.365784	0.332108
rs3710803	17	73526011	BAS	WBC	0.341524	0.683185	0.487953	0.629999	0.465755
rs3710803	17	73526011	HCT	HGB	0.295507	0.344619	0.328667	0.340302	0.3216
rs3710803	17	73526011	HCT	LIC	0.295507	0.749445	0.304193	0.494218	0.374732
rs3710803	17	73526011	HCT	LYM	0.295507	0.797342	0.740089	0.744896	0.500887
rs3710803	17	73526011	HCT	MCH	0.295507	0.868587	0.206263	0.437097	0.319711
rs3710803	17	73526011	HCT	MCV	0.295507	0.316129	0.163216	0.21245	0.236703
rs3710803	17	73526011	HCT	MON	0.295507	0.222386	0.830314	0.444033	0.330212
rs3710803	17	73526011	HCT	MPV	0.295507	0.0850847	0.722231	0.236849	0.18158
rs3710803	17	73526011	HCT	NEU	0.295507	0.430879	0.468307	0.464789	0.382643
rs3710803	17	73526011	HCT	PCT	0.295507	0.269186	0.316405	0.288466	0.292414
rs3710803	17	73526011	HCT	PLT	0.295507	0.460917	0.217281	0.317134	0.295393
rs3710803	17	73526011	HCT	RBC	0.295507	0.274701	0.252796	0.25524	0.273222
rs3710803	17	73526011	HCT	WBC	0.295507	0.683185	0.982175	0.778687	0.511431
rs3710803	17	73526011	HGB	LIC	0.344619	0.749445	0.326869	0.551032	0.411217
rs3710803	17	73526011	HGB	LYM	0.344619	0.797342	0.811702	0.808744	0.556803
rs3710803	17	73526011	HGB	MCH	0.344619	0.868587	0.367164	0.620529	0.442698
rs3710803	17	73526011	HGB	MCV	0.344619	0.316129	0.379759	0.383014	0.344896
rs3710803	17	73526011	HGB	MON	0.344619	0.222386	0.925266	0.506862	0.353806
rs3710803	17	73526011	HGB	MPV	0.344619	0.0850847	0.86318	0.289422	0.189714
rs3710803	17	73526011	HGB	NEU	0.344619	0.430879	0.469174	0.502477	0.407941
rs3710803	17	73526011	HGB	PCT	0.344619	0.269186	0.374252	0.347422	0.322974
rs3710803	17	73526011	HGB	PLT	0.344619	0.460917	0.173274	0.304035	0.276688
rs3710803	17	73526011	HGB	RBC	0.344619	0.274701	0.30075	0.310097	0.304041
rs3710803	17	73526011	HGB	WBC	0.344619	0.683185	0.968735	0.814331	0.555786
rs3710803	17	73526011	LIC	LYM	0.749445	0.797342	0.744496	0.951137	0.763033
rs3710803	17	73526011	LIC	MCH	0.749445	0.868587	0.127618	0.546889	0.290656
rs3710803	17	73526011	LIC	MCV	0.749445	0.316129	0.298441	0.506146	0.382247
rs3710803	17	73526011	LIC	MON	0.749445	0.222386	0.476235	0.535222	0.378271
rs3710803	17	73526011	LIC	MPV	0.749445	0.0850847	0.451589	0.312149	0.196056
rs3710803	17	73526011	LIC	NEU	0.749445	0.430879	0.570107	0.759259	0.554609
rs3710803	17	73526011	LIC	PCT	0.749445	0.269186	0.770404	0.714071	0.472646
rs3710803	17	73526011	LIC	PLT	0.749445	0.460917	0.798773	0.85995	0.630805
rs3710803	17	73526011	LIC	RBC	0.749445	0.274701	0.259778	0.439417	0.339979
rs3710803	17	73526011	LIC	WBC	0.749445	0.683185	0.633734	0.89522	0.685557
rs3710803	17	73526011	LYM	MCH	0.797342	0.868587	0.677179	0.958535	0.772762
rs3710803	17	73526011	LYM	MCV	0.797342	0.316129	0.51368	0.664706	0.471389
rs3710803	17	73526011	LYM	MON	0.797342	0.222386	0.24776	0.395752	0.306528
rs3710803	17	73526011	LYM	MPV	0.797342	0.0850847	0.830865	0.451568	0.211108
rs3710803	17	73526011	LYM	NEU	0.797342	0.430879	0.476549	0.728053	0.528781
rs3710803	17	73526011	LYM	PCT	0.797342	0.269186	0.517223	0.623221	0.434627
rs3710803	17	73526011	LYM	PLT	0.797342	0.460917	0.455997	0.734293	0.534116
rs3710803	17	73526011	LYM	RBC	0.797342	0.274701	0.906797	0.779117	0.500228
rs3710803	17	73526011	LYM	WBC	0.797342	0.683185	0.661752	0.915922	0.709381
rs3710803	17	73526011	MCH	MCV	0.868587	0.316129	0.377901	0.605177	0.430987
rs3710803	17	73526011	MCH	MON	0.868587	0.222386	0.245488	0.412361	0.308594
rs3710803	17	73526011	MCH	MPV	0.868587	0.0850847	0.451908	0.33988	0.19845
rs3710803	17	73526011	MCH	NEU	0.868587	0.430879	0.159686	0.465325	0.308184
rs3710803	17	73526011	MCH	PCT	0.868587	0.269186	0.412618	0.585862	0.411536
rs3710803	17	73526011	MCH	PLT	0.868587	0.460917	0.470684	0.765385	0.550919
rs3710803	17	73526011	MCH	RBC	0.868587	0.274701	0.484824	0.634285	0.437687
rs3710803	17	73526011	MCH	WBC	0.868587	0.683185	0.462076	0.858514	0.627724
rs3710803	17	73526011	MCV	MON	0.316129	0.222386	0.527651	0.360579	0.313967
rs3710803	17	73526011	MCV	MPV	0.316129	0.0850847	0.398752	0.169665	0.172175
rs3710803	17	73526011	MCV	NEU	0.316129	0.430879	0.242371	0.337657	0.312174
rs3710803	17	73526011	MCV	PCT	0.316129	0.269186	0.638639	0.443105	0.355281
rs3710803	17	73526011	MCV	PLT	0.316129	0.460917	0.21892	0.331103	0.303008
rs3710803	17	73526011	MCV	RBC	0.316129	0.274701	0.590772	0.429945	0.353096
rs3710803	17	73526011	MCV	WBC	0.316129	0.683185	0.333611	0.510831	0.393468
rs3710803	17	73526011	MON	MPV	0.222386	0.0850847	0.313916	0.114427	0.154359
rs3710803	17	73526011	MON	NEU	0.222386	0.430879	0.266378	0.29087	0.28378
rs3710803	17	73526011	MON	PCT	0.222386	0.269186	0.905556	0.442523	0.32203
rs3710803	17	73526011	MON	PLT	0.222386	0.460917	0.676799	0.501432	0.368378
rs3710803	17	73526011	MON	RBC	0.222386	0.274701	0.850564	0.432832	0.322141
rs3710803	17	73526011	MON	WBC	0.222386	0.683185	0.293282	0.398797	0.320167
rs3710803	17	73526011	MPV	NEU	0.0850847	0.430879	0.514859	0.242547	0.187311
rs3710803	17	73526011	MPV	PCT	0.0850847	0.269186	0.244714	0.109976	0.153419
rs3710803	17	73526011	MPV	PLT	0.0850847	0.460917	0.776523	0.322409	0.197234
rs3710803	17	73526011	MPV	RBC	0.0850847	0.274701	0.963831	0.270026	0.182584
rs3710803	17	73526011	MPV	WBC	0.0850847	0.683185	0.793367	0.406257	0.207223
rs3710803	17	73526011	NEU	PCT	0.430879	0.269186	0.775392	0.567445	0.409533
rs3710803	17	73526011	NEU	PLT	0.430879	0.460917	0.561082	0.624228	0.478263
rs3710803	17	73526011	NEU	RBC	0.430879	0.274701	0.375219	0.398087	0.347775
rs3710803	17	73526011	NEU	WBC	0.430879	0.683185	0.505723	0.702455	0.520658
rs3710803	17	73526011	PCT	PLT	0.269186	0.460917	0.497866	0.473201	0.38008
rs3710803	17	73526011	PCT	RBC	0.269186	0.274701	0.24171	0.234544	0.261042
rs3710803	17	73526011	PCT	WBC	0.269186	0.683185	0.468209	0.556136	0.410148
rs3710803	17	73526011	PLT	RBC	0.460917	0.274701	0.128431	0.221184	0.22065
rs3710803	17	73526011	PLT	WBC	0.460917	0.683185	0.335792	0.610196	0.453765
rs3710803	17	73526011	RBC	WBC	0.274701	0.683185	0.827759	0.713943	0.475275
rs13483109	17	73652396	ALY	BAS	0.836984	0.342594	0.514093	0.699801	0.495143
rs13483109	17	73652396	ALY	HCT	0.836984	0.318856	0.192687	0.430476	0.315102
rs13483109	17	73652396	ALY	HGB	0.836984	0.366619	0.170331	0.434167	0.306331
rs13483109	17	73652396	ALY	LIC	0.836984	0.789415	0.169983	0.626343	0.359519
rs13483109	17	73652396	ALY	LYM	0.836984	0.742852	0.239436	0.702457	0.4466
rs13483109	17	73652396	ALY	MCH	0.836984	0.948992	0.244714	0.773501	0.473566
rs13483109	17	73652396	ALY	MCV	0.836984	0.32186	0.742892	0.781084	0.531181
rs13483109	17	73652396	ALY	MON	0.836984	0.211502	0.194706	0.346005	0.271277
rs13483109	17	73652396	ALY	MPV	0.836984	0.08577	0.441803	0.330019	0.198448
rs13483109	17	73652396	ALY	NEU	0.836984	0.405209	0.53205	0.753967	0.541306
rs13483109	17	73652396	ALY	PCT	0.836984	0.273368	0.481701	0.621288	0.432975
rs13483109	17	73652396	ALY	PLT	0.836984	0.481206	0.334	0.675046	0.478706
rs13483109	17	73652396	ALY	RBC	0.836984	0.294076	0.237345	0.459948	0.340579
rs13483109	17	73652396	ALY	WBC	0.836984	0.629333	0.341193	0.7529	0.524967
rs13483109	17	73652396	BAS	HCT	0.342594	0.318856	0.501911	0.44514	0.372786
rs13483109	17	73652396	BAS	HGB	0.342594	0.366619	0.563177	0.506248	0.404194
rs13483109	17	73652396	BAS	LIC	0.342594	0.789415	0.107483	0.313858	0.222395
rs13483109	17	73652396	BAS	LYM	0.342594	0.742852	0.551509	0.686537	0.493561
rs13483109	17	73652396	BAS	MCH	0.342594	0.948992	0.166448	0.442124	0.300585
rs13483109	17	73652396	BAS	MCV	0.342594	0.32186	0.218933	0.281421	0.283194
rs13483109	17	73652396	BAS	MON	0.342594	0.211502	0.131835	0.157299	0.196951
rs13483109	17	73652396	BAS	MPV	0.342594	0.08577	0.751023	0.266705	0.188566
rs13483109	17	73652396	BAS	NEU	0.342594	0.405209	0.247051	0.345031	0.317981
rs13483109	17	73652396	BAS	PCT	0.342594	0.273368	0.9205	0.556447	0.391474
rs13483109	17	73652396	BAS	PLT	0.342594	0.481206	0.998875	0.729604	0.500154
rs13483109	17	73652396	BAS	RBC	0.342594	0.294076	0.430958	0.393234	0.34723
rs13483109	17	73652396	BAS	WBC	0.342594	0.629333	0.449663	0.587159	0.445647
rs13483109	17	73652396	HCT	HGB	0.318856	0.366619	0.351674	0.381681	0.344535
rs13483109	17	73652396	HCT	LIC	0.318856	0.789415	0.288779	0.513027	0.381396
rs13483109	17	73652396	HCT	LYM	0.318856	0.742852	0.756328	0.752053	0.516836
rs13483109	17	73652396	HCT	MCH	0.318856	0.948992	0.234651	0.507186	0.354962
rs13483109	17	73652396	HCT	MCV	0.318856	0.32186	0.179822	0.239213	0.254146
rs13483109	17	73652396	HCT	MON	0.318856	0.211502	0.841375	0.453111	0.331388
rs13483109	17	73652396	HCT	MPV	0.318856	0.08577	0.707583	0.246273	0.185087
rs13483109	17	73652396	HCT	NEU	0.318856	0.405209	0.469351	0.468793	0.387864
rs13483109	17	73652396	HCT	PCT	0.318856	0.273368	0.328921	0.311357	0.305048
rs13483109	17	73652396	HCT	PLT	0.318856	0.481206	0.227278	0.348293	0.312038
rs13483109	17	73652396	HCT	RBC	0.318856	0.294076	0.270326	0.289678	0.293085
rs13483109	17	73652396	HCT	WBC	0.318856	0.629333	0.982042	0.777078	0.522332
rs13483109	17	73652396	HGB	LIC	0.366619	0.789415	0.305092	0.562661	0.412537
rs13483109	17	73652396	HGB	LYM	0.366619	0.742852	0.812772	0.806838	0.565595
rs13483109	17	73652396	HGB	MCH	0.366619	0.948992	0.408494	0.689919	0.481588
rs13483109	17	73652396	HGB	MCV	0.366619	0.32186	0.407583	0.415488	0.361967
rs13483109	17	73652396	HGB	MON	0.366619	0.211502	0.935296	0.51246	0.351911
rs13483109	17	73652396	HGB	MPV	0.366619	0.08577	0.872726	0.303518	0.193143
rs13483109	17	73652396	HGB	NEU	0.366619	0.405209	0.47493	0.505611	0.410899
rs13483109	17	73652396	HGB	PCT	0.366619	0.273368	0.390843	0.371656	0.33541
rs13483109	17	73652396	HGB	PLT	0.366619	0.481206	0.17993	0.33018	0.289479
rs13483109	17	73652396	HGB	RBC	0.366619	0.294076	0.320832	0.346699	0.3245
rs13483109	17	73652396	HGB	WBC	0.366619	0.629333	0.980276	0.812241	0.562142
rs13483109	17	73652396	LIC	LYM	0.789415	0.742852	0.76838	0.95298	0.766408
rs13483109	17	73652396	LIC	MCH	0.789415	0.948992	0.135056	0.598458	0.308488
rs13483109	17	73652396	LIC	MCV	0.789415	0.32186	0.294387	0.520198	0.386071
rs13483109	17	73652396	LIC	MON	0.789415	0.211502	0.514623	0.555587	0.377928
rs13483109	17	73652396	LIC	MPV	0.789415	0.08577	0.422676	0.311029	0.196185
rs13483109	17	73652396	LIC	NEU	0.789415	0.405209	0.609982	0.774499	0.558242
rs13483109	17	73652396	LIC	PCT	0.789415	0.273368	0.713337	0.711489	0.474181
rs13483109	17	73652396	LIC	PLT	0.789415	0.481206	0.746145	0.866052	0.640328
rs13483109	17	73652396	LIC	RBC	0.789415	0.294076	0.240259	0.449113	0.339773
rs13483109	17	73652396	LIC	WBC	0.789415	0.629333	0.669897	0.900378	0.689891
rs13483109	17	73652396	LYM	MCH	0.742852	0.948992	0.622185	0.949045	0.748662
rs13483109	17	73652396	LYM	MCV	0.742852	0.32186	0.505713	0.646208	0.466526
rs13483109	17	73652396	LYM	MON	0.742852	0.211502	0.22722	0.352918	0.286389
rs13483109	17	73652396	LYM	MPV	0.742852	0.08577	0.861184	0.445318	0.211768
rs13483109	17	73652396	LYM	NEU	0.742852	0.405209	0.429058	0.664019	0.488225
rs13483109	17	73652396	LYM	PCT	0.742852	0.273368	0.512116	0.605768	0.431226
rs13483109	17	73652396	LYM	PLT	0.742852	0.481206	0.454948	0.726255	0.533587
rs13483109	17	73652396	LYM	RBC	0.742852	0.294076	0.920298	0.782264	0.514293
rs13483109	17	73652396	LYM	WBC	0.742852	0.629333	0.615616	0.869477	0.657962
rs13483109	17	73652396	MCH	MCV	0.948992	0.32186	0.365972	0.625077	0.435216
rs13483109	17	73652396	MCH	MON	0.948992	0.211502	0.247043	0.422279	0.305197
rs13483109	17	73652396	MCH	MPV	0.948992	0.08577	0.439151	0.353169	0.200134
rs13483109	17	73652396	MCH	NEU	0.948992	0.405209	0.158721	0.470333	0.305437
rs13483109	17	73652396	MCH	PCT	0.948992	0.273368	0.432226	0.625908	0.427021
rs13483109	17	73652396	MCH	PLT	0.948992	0.481206	0.502136	0.815668	0.585554
rs13483109	17	73652396	MCH	RBC	0.948992	0.294076	0.527259	0.699309	0.472379
rs13483109	17	73652396	MCH	WBC	0.948992	0.629333	0.448664	0.853196	0.615817
rs13483109	17	73652396	MCV	MON	0.32186	0.211502	0.513744	0.348857	0.306701
rs13483109	17	73652396	MCV	MPV	0.32186	0.08577	0.411842	0.1762	0.174478
rs13483109	17	73652396	MCV	NEU	0.32186	0.405209	0.240477	0.32791	0.308223
rs13483109	17	73652396	MCV	PCT	0.32186	0.273368	0.672332	0.462906	0.363532
rs13483109	17	73652396	MCV	PLT	0.32186	0.481206	0.236048	0.357658	0.318421
rs13483109	17	73652396	MCV	RBC	0.32186	0.294076	0.629782	0.464715	0.370587
rs13483109	17	73652396	MCV	WBC	0.32186	0.629333	0.352201	0.508364	0.398131
rs13483109	17	73652396	MON	MPV	0.211502	0.08577	0.320201	0.112696	0.153766
rs13483109	17	73652396	MON	NEU	0.211502	0.405209	0.250744	0.262466	0.268238
rs13483109	17	73652396	MON	PCT	0.211502	0.273368	0.927441	0.440022	0.316978
rs13483109	17	73652396	MON	PLT	0.211502	0.481206	0.663115	0.494657	0.360827
rs13483109	17	73652396	MON	RBC	0.211502	0.294076	0.856218	0.438443	0.322702
rs13483109	17	73652396	MON	WBC	0.211502	0.629333	0.280284	0.361728	0.303494
rs13483109	17	73652396	MPV	NEU	0.08577	0.405209	0.524506	0.23741	0.187108
rs13483109	17	73652396	MPV	PCT	0.08577	0.273368	0.242947	0.111202	0.154374
rs13483109	17	73652396	MPV	PLT	0.08577	0.481206	0.766692	0.329587	0.199448
rs13483109	17	73652396	MPV	RBC	0.08577	0.294076	0.953799	0.280841	0.186243
rs13483109	17	73652396	MPV	WBC	0.08577	0.629333	0.822332	0.39797	0.20741
rs13483109	17	73652396	NEU	PCT	0.405209	0.273368	0.762974	0.55132	0.403411
rs13483109	17	73652396	NEU	PLT	0.405209	0.481206	0.552018	0.614952	0.471883
rs13483109	17	73652396	NEU	RBC	0.405209	0.294076	0.379145	0.40179	0.352698
rs13483109	17	73652396	NEU	WBC	0.405209	0.629333	0.467864	0.642609	0.484323
rs13483109	17	73652396	PCT	PLT	0.273368	0.481206	0.51295	0.494612	0.390336
rs13483109	17	73652396	PCT	RBC	0.273368	0.294076	0.252855	0.253774	0.272396
rs13483109	17	73652396	PCT	WBC	0.273368	0.629333	0.464936	0.537191	0.405521
rs13483109	17	73652396	PLT	RBC	0.481206	0.294076	0.132899	0.242006	0.230714
rs13483109	17	73652396	PLT	WBC	0.481206	0.629333	0.33753	0.601175	0.452503
rs13483109	17	73652396	RBC	WBC	0.294076	0.629333	0.82891	0.710558	0.484194
rs3664306	17	73894435	ALY	BAS	0.817168	0.818777	0.190697	0.660732	0.390168
rs3664306	17	73894435	ALY	HCT	0.817168	0.393735	0.347789	0.625357	0.451887
rs3664306	17	73894435	ALY	HGB	0.817168	0.397933	0.384335	0.655135	0.473289
rs3664306	17	73894435	ALY	LIC	0.817168	0.436044	0.092077	0.336462	0.208658
rs3664306	17	73894435	ALY	LYM	0.817168	0.826743	0.399609	0.854933	0.60781
rs3664306	17	73894435	ALY	MCH	0.817168	0.966375	0.640677	0.968089	0.785467
rs3664306	17	73894435	ALY	MCV	0.817168	0.341505	0.777524	0.8018	0.551664
rs3664306	17	73894435	ALY	MON	0.817168	0.627842	0.577455	0.875889	0.659597
rs3664306	17	73894435	ALY	MPV	0.817168	0.672753	0.312348	0.740794	0.507466
rs3664306	17	73894435	ALY	NEU	0.817168	0.0712456	0.264317	0.213682	0.157538
rs3664306	17	73894435	ALY	PCT	0.817168	0.467213	0.146447	0.449681	0.294334
rs3664306	17	73894435	ALY	PLT	0.817168	0.52398	0.207573	0.564366	0.377369
rs3664306	17	73894435	ALY	RBC	0.817168	0.382506	0.384003	0.644227	0.465678
rs3664306	17	73894435	ALY	WBC	0.817168	0.10528	0.610366	0.435228	0.242707
rs3664306	17	73894435	BAS	HCT	0.818777	0.393735	0.768106	0.834501	0.592533
rs3664306	17	73894435	BAS	HGB	0.818777	0.397933	0.781202	0.841097	0.598277
rs3664306	17	73894435	BAS	LIC	0.818777	0.436044	0.524456	0.763716	0.553361
rs3664306	17	73894435	BAS	LYM	0.818777	0.826743	0.175652	0.641684	0.369278
rs3664306	17	73894435	BAS	MCH	0.818777	0.966375	0.371962	0.874438	0.606726
rs3664306	17	73894435	BAS	MCV	0.818777	0.341505	0.515659	0.693819	0.492707
rs3664306	17	73894435	BAS	MON	0.818777	0.627842	0.848315	0.94818	0.751334
rs3664306	17	73894435	BAS	MPV	0.818777	0.672753	0.466737	0.843481	0.618519
rs3664306	17	73894435	BAS	NEU	0.818777	0.0712456	0.487	0.309702	0.173303
rs3664306	17	73894435	BAS	PCT	0.818777	0.467213	0.776989	0.876603	0.645341
rs3664306	17	73894435	BAS	PLT	0.818777	0.52398	0.905633	0.929469	0.708549
rs3664306	17	73894435	BAS	RBC	0.818777	0.382506	0.730344	0.815047	0.576381
rs3664306	17	73894435	BAS	WBC	0.818777	0.10528	0.100917	0.147883	0.145427
rs3664306	17	73894435	HCT	HGB	0.393735	0.397933	0.390455	0.470887	0.394017
rs3664306	17	73894435	HCT	LIC	0.393735	0.436044	0.525806	0.568426	0.445436
rs3664306	17	73894435	HCT	LYM	0.393735	0.826743	0.414432	0.675814	0.486832
rs3664306	17	73894435	HCT	MCH	0.393735	0.966375	0.346713	0.669764	0.464482
rs3664306	17	73894435	HCT	MCV	0.393735	0.341505	0.279823	0.363445	0.331797
rs3664306	17	73894435	HCT	MON	0.393735	0.627842	0.81972	0.784305	0.56049
rs3664306	17	73894435	HCT	MPV	0.393735	0.672753	0.455601	0.645693	0.482229
rs3664306	17	73894435	HCT	NEU	0.393735	0.0712456	0.906346	0.290197	0.169692
rs3664306	17	73894435	HCT	PCT	0.393735	0.467213	0.333621	0.47165	0.39075
rs3664306	17	73894435	HCT	PLT	0.393735	0.52398	0.325008	0.493065	0.398666
rs3664306	17	73894435	HCT	RBC	0.393735	0.382506	0.370496	0.449209	0.38201
rs3664306	17	73894435	HCT	WBC	0.393735	0.10528	0.454345	0.242219	0.210686
rs3664306	17	73894435	HGB	LIC	0.397933	0.436044	0.502475	0.559373	0.441405
rs3664306	17	73894435	HGB	LYM	0.397933	0.826743	0.439409	0.694518	0.500139
rs3664306	17	73894435	HGB	MCH	0.397933	0.966375	0.372761	0.692238	0.481505
rs3664306	17	73894435	HGB	MCV	0.397933	0.341505	0.366293	0.423148	0.36714
rs3664306	17	73894435	HGB	MON	0.397933	0.627842	0.871938	0.802805	0.571144
rs3664306	17	73894435	HGB	MPV	0.397933	0.672753	0.493101	0.66994	0.497727
rs3664306	17	73894435	HGB	NEU	0.397933	0.0712456	0.65509	0.24015	0.165971
rs3664306	17	73894435	HGB	PCT	0.397933	0.467213	0.316752	0.461842	0.384104
rs3664306	17	73894435	HGB	PLT	0.397933	0.52398	0.296665	0.473533	0.384997
rs3664306	17	73894435	HGB	RBC	0.397933	0.382506	0.38552	0.461	0.388539
rs3664306	17	73894435	HGB	WBC	0.397933	0.10528	0.497794	0.25775	0.213975
rs3664306	17	73894435	LIC	LYM	0.436044	0.826743	0.447861	0.724308	0.523035
rs3664306	17	73894435	LIC	MCH	0.436044	0.966375	0.178521	0.521631	0.335957
rs3664306	17	73894435	LIC	MCV	0.436044	0.341505	0.161034	0.2803	0.262434
rs3664306	17	73894435	LIC	MON	0.436044	0.627842	0.562788	0.711723	0.529757
rs3664306	17	73894435	LIC	MPV	0.436044	0.672753	0.0988765	0.313462	0.21593
rs3664306	17	73894435	LIC	NEU	0.436044	0.0712456	0.379066	0.180245	0.158166
rs3664306	17	73894435	LIC	PCT	0.436044	0.467213	0.732511	0.70311	0.517342
rs3664306	17	73894435	LIC	PLT	0.436044	0.52398	0.832905	0.767966	0.555305
rs3664306	17	73894435	LIC	RBC	0.436044	0.382506	0.365182	0.469839	0.392359
rs3664306	17	73894435	LIC	WBC	0.436044	0.10528	0.284681	0.192694	0.196021
rs3664306	17	73894435	LYM	MCH	0.826743	0.966375	0.581428	0.95724	0.756761
rs3664306	17	73894435	LYM	MCV	0.826743	0.341505	0.650449	0.758609	0.528617
rs3664306	17	73894435	LYM	MON	0.826743	0.627842	0.588794	0.882636	0.666561
rs3664306	17	73894435	LYM	MPV	0.826743	0.672753	0.736131	0.938293	0.739928
rs3664306	17	73894435	LYM	NEU	0.826743	0.0712456	0.595275	0.349363	0.177248
rs3664306	17	73894435	LYM	PCT	0.826743	0.467213	0.36713	0.689323	0.493929
rs3664306	17	73894435	LYM	PLT	0.826743	0.52398	0.335419	0.695903	0.491853
rs3664306	17	73894435	LYM	RBC	0.826743	0.382506	0.498652	0.717973	0.51464
rs3664306	17	73894435	LYM	WBC	0.826743	0.10528	0.797697	0.501639	0.250802
rs3664306	17	73894435	MCH	MCV	0.966375	0.341505	0.83001	0.858282	0.580516
rs3664306	17	73894435	MCH	MON	0.966375	0.627842	0.527545	0.892399	0.663258
rs3664306	17	73894435	MCH	MPV	0.966375	0.672753	0.518519	0.902949	0.674188
rs3664306	17	73894435	MCH	NEU	0.966375	0.0712456	0.230569	0.217886	0.154577
rs3664306	17	73894435	MCH	PCT	0.966375	0.467213	0.477302	0.800067	0.569232
rs3664306	17	73894435	MCH	PLT	0.966375	0.52398	0.348623	0.748151	0.516201
rs3664306	17	73894435	MCH	RBC	0.966375	0.382506	0.502394	0.76155	0.531952
rs3664306	17	73894435	MCH	WBC	0.966375	0.10528	0.678139	0.50008	0.249836
rs3664306	17	73894435	MCV	MON	0.341505	0.627842	0.582094	0.654768	0.480853
rs3664306	17	73894435	MCV	MPV	0.341505	0.672753	0.700541	0.723468	0.513513
rs3664306	17	73894435	MCV	NEU	0.341505	0.0712456	0.219804	0.106494	0.139446
rs3664306	17	73894435	MCV	PCT	0.341505	0.467213	0.311275	0.422643	0.362268
rs3664306	17	73894435	MCV	PLT	0.341505	0.52398	0.198129	0.351549	0.303523
rs3664306	17	73894435	MCV	RBC	0.341505	0.382506	0.456083	0.464585	0.387841
rs3664306	17	73894435	MCV	WBC	0.341505	0.10528	0.799666	0.311864	0.219343
rs3664306	17	73894435	MON	MPV	0.627842	0.672753	0.159891	0.494824	0.321425
rs3664306	17	73894435	MON	NEU	0.627842	0.0712456	0.362851	0.220925	0.16318
rs3664306	17	73894435	MON	PCT	0.627842	0.467213	0.98654	0.870702	0.632011
rs3664306	17	73894435	MON	PLT	0.627842	0.52398	0.370137	0.648106	0.483642
rs3664306	17	73894435	MON	RBC	0.627842	0.382506	0.921537	0.806788	0.566868
rs3664306	17	73894435	MON	WBC	0.627842	0.10528	0.365071	0.28135	0.216913
rs3664306	17	73894435	MPV	NEU	0.672753	0.0712456	0.0870644	0.0896765	0.111078
rs3664306	17	73894435	MPV	PCT	0.672753	0.467213	0.595963	0.763828	0.565532
rs3664306	17	73894435	MPV	PLT	0.672753	0.52398	0.731203	0.844089	0.62992
rs3664306	17	73894435	MPV	RBC	0.672753	0.382506	0.550415	0.688998	0.506964
rs3664306	17	73894435	MPV	WBC	0.672753	0.10528	0.977388	0.500908	0.249833
rs3664306	17	73894435	NEU	PCT	0.0712456	0.467213	0.325112	0.170655	0.155827
rs3664306	17	73894435	NEU	PLT	0.0712456	0.52398	0.148038	0.10892	0.132162
rs3664306	17	73894435	NEU	RBC	0.0712456	0.382506	0.386706	0.167734	0.155956
rs3664306	17	73894435	NEU	WBC	0.0712456	0.10528	0.00246328	0.00131725	0.00698491
rs3664306	17	73894435	PCT	PLT	0.467213	0.52398	0.549981	0.675284	0.511329
rs3664306	17	73894435	PCT	RBC	0.467213	0.382506	0.308079	0.446107	0.374971
rs3664306	17	73894435	PCT	WBC	0.467213	0.10528	0.199976	0.16035	0.180295
rs3664306	17	73894435	PLT	RBC	0.52398	0.382506	0.319055	0.481528	0.391795
rs3664306	17	73894435	PLT	WBC	0.52398	0.10528	0.156966	0.147431	0.16875
rs3664306	17	73894435	RBC	WBC	0.382506	0.10528	0.491163	0.249586	0.212032
rs13483110	17	73974261	ALY	BAS	0.066242	0.904216	0.149308	0.150614	0.131006
rs13483110	17	73974261	ALY	LIC	0.066242	0.254356	0.0264373	0.0171443	0.0527677
rs13483110	17	73974261	ALY	LYM	0.066242	0.602526	0.393075	0.216285	0.155441
rs13483110	17	73974261	ALY	MCH	0.066242	0.568189	0.240231	0.151709	0.142729
rs13483110	17	73974261	ALY	MCV	0.066242	0.250018	0.36388	0.115563	0.137337
rs13483110	17	73974261	ALY	MON	0.066242	0.407383	0.559001	0.211027	0.155121
rs13483110	17	73974261	ALY	MPV	0.066242	0.0516051	0.0672606	0.0102251	0.0608006
rs13483110	17	73974261	ALY	NEU	0.066242	0.749186	0.43017	0.261424	0.159952
rs13483110	17	73974261	ALY	PCT	0.066242	0.461645	0.597713	0.237804	0.158434
rs13483110	17	73974261	ALY	PLT	0.066242	0.808506	0.439255	0.277121	0.161207
rs13483110	17	73974261	ALY	WBC	0.066242	0.55794	0.248269	0.153188	0.143428
rs13483110	17	73974261	BAS	HCT	0.904216	0.326939	0.228895	0.495301	0.351558
rs13483110	17	73974261	BAS	HGB	0.904216	0.349951	0.215773	0.497508	0.348919
rs13483110	17	73974261	BAS	LIC	0.904216	0.254356	0.905527	0.791351	0.488459
rs13483110	17	73974261	BAS	LYM	0.904216	0.602526	0.244243	0.672102	0.437325
rs13483110	17	73974261	BAS	MCH	0.904216	0.568189	0.285022	0.698	0.470632
rs13483110	17	73974261	BAS	MCV	0.904216	0.250018	0.203423	0.405644	0.299356
rs13483110	17	73974261	BAS	MON	0.904216	0.407383	0.35478	0.667218	0.470273
rs13483110	17	73974261	BAS	MPV	0.904216	0.0516051	0.556846	0.293942	0.134652
rs13483110	17	73974261	BAS	NEU	0.904216	0.749186	0.548978	0.921683	0.703848
rs13483110	17	73974261	BAS	PCT	0.904216	0.461645	0.911977	0.925883	0.686716
rs13483110	17	73974261	BAS	PLT	0.904216	0.808506	0.430351	0.8888	0.642885
rs13483110	17	73974261	BAS	RBC	0.904216	0.303057	0.194121	0.438184	0.313903
rs13483110	17	73974261	BAS	WBC	0.904216	0.55794	0.355998	0.752723	0.525648
rs13483110	17	73974261	HCT	HGB	0.326939	0.349951	0.344404	0.372877	0.340144
rs13483110	17	73974261	HCT	LIC	0.326939	0.254356	0.562674	0.409431	0.342176
rs13483110	17	73974261	HCT	LYM	0.326939	0.602526	0.394771	0.530024	0.413709
rs13483110	17	73974261	HCT	MCH	0.326939	0.568189	0.133137	0.28549	0.243314
rs13483110	17	73974261	HCT	MCV	0.326939	0.250018	0.235734	0.245633	0.265476
rs13483110	17	73974261	HCT	MON	0.326939	0.407383	0.355694	0.412154	0.36037
rs13483110	17	73974261	HCT	MPV	0.326939	0.0516051	0.445638	0.134195	0.121553
rs13483110	17	73974261	HCT	NEU	0.326939	0.749186	0.189409	0.40756	0.31014
rs13483110	17	73974261	HCT	PCT	0.326939	0.461645	0.279458	0.387078	0.340785
rs13483110	17	73974261	HCT	PLT	0.326939	0.808506	0.31738	0.549416	0.402884
rs13483110	17	73974261	HCT	RBC	0.326939	0.303057	0.29523	0.315002	0.307832
rs13483110	17	73974261	HCT	WBC	0.326939	0.55794	0.693771	0.658521	0.476767
rs13483110	17	73974261	HGB	LIC	0.349951	0.254356	0.855916	0.524833	0.377008
rs13483110	17	73974261	HGB	LYM	0.349951	0.602526	0.427085	0.567788	0.437402
rs13483110	17	73974261	HGB	MCH	0.349951	0.568189	0.212311	0.387263	0.321626
rs13483110	17	73974261	HGB	MCV	0.349951	0.250018	0.360675	0.32907	0.311532
rs13483110	17	73974261	HGB	MON	0.349951	0.407383	0.388574	0.44753	0.380433
rs13483110	17	73974261	HGB	MPV	0.349951	0.0516051	0.759058	0.198641	0.127373
rs13483110	17	73974261	HGB	NEU	0.349951	0.749186	0.184033	0.416199	0.311652
rs13483110	17	73974261	HGB	PCT	0.349951	0.461645	0.346069	0.449666	0.379108
rs13483110	17	73974261	HGB	PLT	0.349951	0.808506	0.191695	0.442644	0.3222
rs13483110	17	73974261	HGB	RBC	0.349951	0.303057	0.320091	0.343041	0.323228
rs13483110	17	73974261	HGB	WBC	0.349951	0.55794	0.75651	0.700344	0.502369
rs13483110	17	73974261	LIC	LYM	0.254356	0.602526	0.928775	0.690333	0.449919
rs13483110	17	73974261	LIC	MCH	0.254356	0.568189	0.636762	0.573454	0.413114
rs13483110	17	73974261	LIC	MCV	0.254356	0.250018	0.210873	0.195886	0.236716
rs13483110	17	73974261	LIC	MON	0.254356	0.407383	0.822196	0.55339	0.394609
rs13483110	17	73974261	LIC	MPV	0.254356	0.0516051	0.566899	0.133266	0.119649
rs13483110	17	73974261	LIC	NEU	0.254356	0.749186	0.557666	0.611532	0.424961
rs13483110	17	73974261	LIC	PCT	0.254356	0.461645	0.8838	0.605206	0.414987
rs13483110	17	73974261	LIC	PLT	0.254356	0.808506	0.855285	0.747184	0.473369
rs13483110	17	73974261	LIC	RBC	0.254356	0.303057	0.962836	0.518246	0.362765
rs13483110	17	73974261	LIC	WBC	0.254356	0.55794	0.857828	0.648045	0.435442
rs13483110	17	73974261	LYM	MCH	0.602526	0.568189	0.688325	0.822418	0.615706
rs13483110	17	73974261	LYM	MCV	0.602526	0.250018	0.589234	0.564029	0.407802
rs13483110	17	73974261	LYM	MON	0.602526	0.407383	0.679912	0.733186	0.537139
rs13483110	17	73974261	LYM	MPV	0.602526	0.0516051	0.94662	0.316135	0.135784
rs13483110	17	73974261	LYM	NEU	0.602526	0.749186	0.342391	0.712569	0.507177
rs13483110	17	73974261	LYM	PCT	0.602526	0.461645	0.320767	0.565372	0.432066
rs13483110	17	73974261	LYM	PLT	0.602526	0.808506	0.465588	0.812941	0.594725
rs13483110	17	73974261	LYM	RBC	0.602526	0.303057	0.544693	0.593921	0.441482
rs13483110	17	73974261	LYM	WBC	0.602526	0.55794	0.73705	0.83465	0.623863
rs13483110	17	73974261	MCH	MCV	0.568189	0.250018	0.433184	0.472292	0.371831
rs13483110	17	73974261	MCH	MON	0.568189	0.407383	0.26709	0.473403	0.376944
rs13483110	17	73974261	MCH	MPV	0.568189	0.0516051	0.411292	0.183027	0.127284
rs13483110	17	73974261	MCH	NEU	0.568189	0.749186	0.224113	0.582911	0.396994
rs13483110	17	73974261	MCH	PCT	0.568189	0.461645	0.236342	0.474059	0.367769
rs13483110	17	73974261	MCH	PLT	0.568189	0.808506	0.350131	0.723296	0.512567
rs13483110	17	73974261	MCH	RBC	0.568189	0.303057	0.372229	0.48209	0.387286
rs13483110	17	73974261	MCH	WBC	0.568189	0.55794	0.8591	0.856957	0.636093
rs13483110	17	73974261	MCV	MON	0.250018	0.407383	0.408917	0.384416	0.337083
rs13483110	17	73974261	MCV	MPV	0.250018	0.0516051	0.273688	0.0797535	0.110982
rs13483110	17	73974261	MCV	NEU	0.250018	0.749186	0.312255	0.460227	0.351411
rs13483110	17	73974261	MCV	PCT	0.250018	0.461645	0.451516	0.433501	0.357968
rs13483110	17	73974261	MCV	PLT	0.250018	0.808506	0.0859112	0.230407	0.177762
rs13483110	17	73974261	MCV	RBC	0.250018	0.303057	0.515629	0.37112	0.324717
rs13483110	17	73974261	MCV	WBC	0.250018	0.55794	0.265776	0.360467	0.313985
rs13483110	17	73974261	MON	MPV	0.407383	0.0516051	0.15971	0.0769619	0.106785
rs13483110	17	73974261	MON	NEU	0.407383	0.749186	0.472235	0.69371	0.507866
rs13483110	17	73974261	MON	PCT	0.407383	0.461645	0.44451	0.548505	0.436648
rs13483110	17	73974261	MON	PLT	0.407383	0.808506	0.478969	0.718089	0.519089
rs13483110	17	73974261	MON	RBC	0.407383	0.303057	0.514736	0.480022	0.389755
rs13483110	17	73974261	MON	WBC	0.407383	0.55794	0.920755	0.792602	0.562528
rs13483110	17	73974261	MPV	NEU	0.0516051	0.749186	0.391253	0.211391	0.128929
rs13483110	17	73974261	MPV	PCT	0.0516051	0.461645	0.105745	0.0626946	0.0967716
rs13483110	17	73974261	MPV	PLT	0.0516051	0.808506	0.721417	0.320249	0.136358
rs13483110	17	73974261	MPV	RBC	0.0516051	0.303057	0.808126	0.188615	0.125444
rs13483110	17	73974261	MPV	WBC	0.0516051	0.55794	0.723935	0.257669	0.133028
rs13483110	17	73974261	NEU	PCT	0.749186	0.461645	0.992594	0.906548	0.665423
rs13483110	17	73974261	NEU	PLT	0.749186	0.808506	0.292111	0.748764	0.500418
rs13483110	17	73974261	NEU	RBC	0.749186	0.303057	0.182613	0.383465	0.29672
rs13483110	17	73974261	NEU	WBC	0.749186	0.55794	0.22573	0.580012	0.396974
rs13483110	17	73974261	PCT	PLT	0.461645	0.808506	0.309379	0.633804	0.452127
rs13483110	17	73974261	PCT	RBC	0.461645	0.303057	0.363258	0.427813	0.365019
rs13483110	17	73974261	PCT	WBC	0.461645	0.55794	0.225709	0.458804	0.357613
rs13483110	17	73974261	PLT	RBC	0.808506	0.303057	0.245334	0.466708	0.348326
rs13483110	17	73974261	PLT	WBC	0.808506	0.55794	0.251962	0.629546	0.428694
rs13483110	17	73974261	RBC	WBC	0.303057	0.55794	0.915555	0.713008	0.485103
rs3656948	17	74282226	ALY	BAS	0.120501	0.334604	0.68728	0.305248	0.235437
rs3656948	17	74282226	ALY	HCT	0.120501	0.35048	0.059798	0.062807	0.107624
rs3656948	17	74282226	ALY	HGB	0.120501	0.354333	0.065159	0.0673233	0.113345
rs3656948	17	74282226	ALY	LIC	0.120501	0.0712246	0.0391809	0.01378	0.062681
rs3656948	17	74282226	ALY	LYM	0.120501	0.332109	0.245633	0.160282	0.195048
rs3656948	17	74282226	ALY	MCH	0.120501	0.683055	0.240112	0.249464	0.215403
rs3656948	17	74282226	ALY	MCV	0.120501	0.0522172	0.282875	0.0487219	0.0968224
rs3656948	17	74282226	ALY	MON	0.120501	0.500133	0.496093	0.319007	0.243627
rs3656948	17	74282226	ALY	MPV	0.120501	0.0962657	0.105129	0.0368495	0.106388
rs3656948	17	74282226	ALY	NEU	0.120501	0.595974	0.907118	0.486028	0.270783
rs3656948	17	74282226	ALY	PCT	0.120501	0.754994	0.565679	0.430654	0.263367
rs3656948	17	74282226	ALY	PLT	0.120501	0.22692	0.724705	0.249872	0.212987
rs3656948	17	74282226	ALY	RBC	0.120501	0.34773	0.0666632	0.0675168	0.114612
rs3656948	17	74282226	ALY	WBC	0.120501	0.568168	0.222126	0.212104	0.206035
rs3656948	17	74282226	BAS	HCT	0.334604	0.35048	0.239925	0.30797	0.299706
rs3656948	17	74282226	BAS	HGB	0.334604	0.354333	0.269128	0.33116	0.314911
rs3656948	17	74282226	BAS	LIC	0.334604	0.0712246	0.293216	0.127754	0.146777
rs3656948	17	74282226	BAS	LYM	0.334604	0.332109	0.482214	0.439865	0.371589
rs3656948	17	74282226	BAS	MCH	0.334604	0.683055	0.209984	0.415015	0.32556
rs3656948	17	74282226	BAS	MCV	0.334604	0.0522172	0.422905	0.132639	0.122429
rs3656948	17	74282226	BAS	MON	0.334604	0.500133	0.724682	0.64701	0.471106
rs3656948	17	74282226	BAS	MPV	0.334604	0.0962657	0.973657	0.327905	0.208282
rs3656948	17	74282226	BAS	NEU	0.334604	0.595974	0.413092	0.544724	0.423292
rs3656948	17	74282226	BAS	PCT	0.334604	0.754994	0.525463	0.671444	0.482609
rs3656948	17	74282226	BAS	PLT	0.334604	0.22692	0.537152	0.380021	0.324075
rs3656948	17	74282226	BAS	RBC	0.334604	0.34773	0.240923	0.307303	0.299548
rs3656948	17	74282226	BAS	WBC	0.334604	0.568168	0.427613	0.541331	0.423297
rs3656948	17	74282226	HCT	HGB	0.35048	0.354333	0.353831	0.395796	0.352873
rs3656948	17	74282226	HCT	LIC	0.35048	0.0712246	0.218914	0.108084	0.139786
rs3656948	17	74282226	HCT	LYM	0.35048	0.332109	0.317954	0.360111	0.332986
rs3656948	17	74282226	HCT	MCH	0.35048	0.683055	0.246485	0.462312	0.358239
rs3656948	17	74282226	HCT	MCV	0.35048	0.0522172	0.282668	0.104086	0.117455
rs3656948	17	74282226	HCT	MON	0.35048	0.500133	0.602693	0.609958	0.460694
rs3656948	17	74282226	HCT	MPV	0.35048	0.0962657	0.661882	0.268612	0.203362
rs3656948	17	74282226	HCT	NEU	0.35048	0.595974	0.330341	0.500103	0.396913
rs3656948	17	74282226	HCT	PCT	0.35048	0.754994	0.289359	0.526092	0.392996
rs3656948	17	74282226	HCT	PLT	0.35048	0.22692	0.559532	0.398514	0.331592
rs3656948	17	74282226	HCT	RBC	0.35048	0.34773	0.323355	0.372897	0.340074
rs3656948	17	74282226	HCT	WBC	0.35048	0.568168	0.381309	0.523982	0.414604
rs3656948	17	74282226	HGB	LIC	0.354333	0.0712246	0.219015	0.108932	0.140002
rs3656948	17	74282226	HGB	LYM	0.354333	0.332109	0.281592	0.338372	0.319676
rs3656948	17	74282226	HGB	MCH	0.354333	0.683055	0.38202	0.574686	0.434538
rs3656948	17	74282226	HGB	MCV	0.354333	0.0522172	0.415315	0.136166	0.123048
rs3656948	17	74282226	HGB	MON	0.354333	0.500133	0.905251	0.722591	0.506215
rs3656948	17	74282226	HGB	MPV	0.354333	0.0962657	0.873513	0.318377	0.208988
rs3656948	17	74282226	HGB	NEU	0.354333	0.595974	0.379346	0.537574	0.420389
rs3656948	17	74282226	HGB	PCT	0.354333	0.754994	0.349819	0.577854	0.428245
rs3656948	17	74282226	HGB	PLT	0.354333	0.22692	0.435409	0.349062	0.314937
rs3656948	17	74282226	HGB	RBC	0.354333	0.34773	0.34498	0.388714	0.348971
rs3656948	17	74282226	HGB	WBC	0.354333	0.568168	0.314205	0.478906	0.386355
rs3656948	17	74282226	LIC	LYM	0.0712246	0.332109	0.653981	0.214387	0.161462
rs3656948	17	74282226	LIC	MCH	0.0712246	0.683055	0.970401	0.41139	0.181438
rs3656948	17	74282226	LIC	MCV	0.0712246	0.0522172	0.94858	0.0797013	0.0876039
rs3656948	17	74282226	LIC	MON	0.0712246	0.500133	0.304283	0.17083	0.155231
rs3656948	17	74282226	LIC	MPV	0.0712246	0.0962657	0.812114	0.109484	0.116916
rs3656948	17	74282226	LIC	NEU	0.0712246	0.595974	0.891533	0.364616	0.178151
rs3656948	17	74282226	LIC	PCT	0.0712246	0.754994	0.469834	0.289117	0.171497
rs3656948	17	74282226	LIC	PLT	0.0712246	0.22692	0.261737	0.0905332	0.134725
rs3656948	17	74282226	LIC	RBC	0.0712246	0.34773	0.578375	0.204255	0.160902
rs3656948	17	74282226	LIC	WBC	0.0712246	0.568168	0.717638	0.313686	0.174484
rs3656948	17	74282226	LYM	MCH	0.332109	0.683055	0.738304	0.734134	0.514622
rs3656948	17	74282226	LYM	MCV	0.332109	0.0522172	0.550967	0.157322	0.125121
rs3656948	17	74282226	LYM	MON	0.332109	0.500133	0.348809	0.457996	0.380835
rs3656948	17	74282226	LYM	MPV	0.332109	0.0962657	0.267749	0.146314	0.175092
rs3656948	17	74282226	LYM	NEU	0.332109	0.595974	0.749537	0.70152	0.498079
rs3656948	17	74282226	LYM	PCT	0.332109	0.754994	0.809367	0.784691	0.538493
rs3656948	17	74282226	LYM	PLT	0.332109	0.22692	0.416847	0.328218	0.305597
rs3656948	17	74282226	LYM	RBC	0.332109	0.34773	0.374624	0.39247	0.350623
rs3656948	17	74282226	LYM	WBC	0.332109	0.568168	0.315978	0.464768	0.37803
rs3656948	17	74282226	MCH	MCV	0.683055	0.0522172	0.0612718	0.0565791	0.0812227
rs3656948	17	74282226	MCH	MON	0.683055	0.500133	0.228437	0.530912	0.382602
rs3656948	17	74282226	MCH	MPV	0.683055	0.0962657	0.927897	0.470251	0.232025
rs3656948	17	74282226	MCH	NEU	0.683055	0.595974	0.168293	0.498342	0.330252
rs3656948	17	74282226	MCH	PCT	0.683055	0.754994	0.494995	0.841788	0.623863
rs3656948	17	74282226	MCH	PLT	0.683055	0.22692	0.50569	0.532026	0.382246
rs3656948	17	74282226	MCH	RBC	0.683055	0.34773	0.499024	0.640834	0.472909
rs3656948	17	74282226	MCH	WBC	0.683055	0.568168	0.786592	0.882388	0.667354
rs3656948	17	74282226	MCV	MON	0.0522172	0.500133	0.48573	0.18906	0.12926
rs3656948	17	74282226	MCV	MPV	0.0522172	0.0962657	0.230131	0.0354272	0.0885373
rs3656948	17	74282226	MCV	NEU	0.0522172	0.595974	0.261232	0.141382	0.121671
rs3656948	17	74282226	MCV	PCT	0.0522172	0.754994	0.67757	0.29876	0.136667
rs3656948	17	74282226	MCV	PLT	0.0522172	0.22692	0.328617	0.0854327	0.112779
rs3656948	17	74282226	MON	MPV	0.500133	0.0962657	0.499097	0.280645	0.208464
rs3656948	17	74282226	MON	NEU	0.500133	0.595974	0.66205	0.777436	0.578274
rs3656948	17	74282226	MON	PCT	0.500133	0.754994	0.192124	0.512535	0.351743
rs3656948	17	74282226	MON	PLT	0.500133	0.22692	0.515457	0.460271	0.359439
rs3656948	17	74282226	MON	RBC	0.500133	0.34773	0.637892	0.623037	0.465627
rs3656948	17	74282226	MON	WBC	0.500133	0.568168	0.504395	0.692205	0.522458
rs3656948	17	74282226	MPV	NEU	0.0962657	0.595974	0.853485	0.419475	0.226629
rs3656948	17	74282226	MPV	PCT	0.0962657	0.754994	0.0420447	0.0719853	0.084515
rs3656948	17	74282226	MPV	PLT	0.0962657	0.22692	0.880749	0.245404	0.188322
rs3656948	17	74282226	MPV	RBC	0.0962657	0.34773	0.934702	0.327464	0.209299
rs3656948	17	74282226	MPV	WBC	0.0962657	0.568168	0.190968	0.166764	0.172568
rs3656948	17	74282226	NEU	PCT	0.595974	0.754994	0.938781	0.943288	0.737527
rs3656948	17	74282226	NEU	PLT	0.595974	0.22692	0.816349	0.621741	0.410412
rs3656948	17	74282226	NEU	RBC	0.595974	0.34773	0.288428	0.465365	0.374028
rs3656948	17	74282226	NEU	WBC	0.595974	0.568168	0.593674	0.782241	0.585663
rs3656948	17	74282226	PCT	PLT	0.754994	0.22692	0.194725	0.339669	0.276071
rs3656948	17	74282226	PCT	RBC	0.754994	0.34773	0.511191	0.674407	0.487288
rs3656948	17	74282226	PCT	WBC	0.754994	0.568168	0.852892	0.918683	0.704715
rs3656948	17	74282226	PLT	RBC	0.22692	0.34773	0.0865909	0.125832	0.15931
rs3656948	17	74282226	PLT	WBC	0.22692	0.568168	0.0842517	0.17107	0.166333
rs3656948	17	74282226	RBC	WBC	0.34773	0.568168	0.395299	0.531108	0.418669
rs6278585	17	74634034	ALY	BAS	0.167307	0.245081	0.562684	0.273919	0.253495
rs6278585	17	74634034	ALY	HCT	0.167307	0.370285	0.115769	0.130009	0.173254
rs6278585	17	74634034	ALY	HGB	0.167307	0.365579	0.11692	0.129756	0.173759
rs6278585	17	74634034	ALY	LIC	0.167307	0.068726	0.049227	0.0206196	0.0734545
rs6278585	17	74634034	ALY	LYM	0.167307	0.32146	0.226656	0.184297	0.222225
rs6278585	17	74634034	ALY	MCH	0.167307	0.68768	0.283437	0.3353	0.273739
rs6278585	17	74634034	ALY	MCV	0.167307	0.0531771	0.356642	0.0739373	0.108751
rs6278585	17	74634034	ALY	MON	0.167307	0.496785	0.56267	0.409315	0.307149
rs6278585	17	74634034	ALY	MPV	0.167307	0.0920955	0.0829878	0.0381721	0.103859
rs6278585	17	74634034	ALY	NEU	0.167307	0.624747	0.874086	0.571561	0.343968
rs6278585	17	74634034	ALY	PCT	0.167307	0.669264	0.473234	0.437299	0.31301
rs6278585	17	74634034	ALY	PLT	0.167307	0.214396	0.622459	0.268584	0.244941
rs6278585	17	74634034	ALY	RBC	0.167307	0.357092	0.11365	0.1253	0.170684
rs6278585	17	74634034	ALY	WBC	0.167307	0.550198	0.16566	0.212467	0.216904
rs6278585	17	74634034	BAS	HCT	0.245081	0.370285	0.228264	0.256701	0.268774
rs6278585	17	74634034	BAS	HGB	0.245081	0.365579	0.246038	0.266529	0.275733
rs6278585	17	74634034	BAS	LIC	0.245081	0.068726	0.301668	0.102807	0.136701
rs6278585	17	74634034	BAS	LYM	0.245081	0.32146	0.436853	0.345718	0.316449
rs6278585	17	74634034	BAS	MCH	0.245081	0.68768	0.225846	0.365791	0.301137
rs6278585	17	74634034	BAS	MCV	0.245081	0.0531771	0.395106	0.103756	0.118034
rs6278585	17	74634034	BAS	MON	0.245081	0.496785	0.750909	0.571738	0.404043
rs6278585	17	74634034	BAS	MPV	0.245081	0.0920955	0.96788	0.265083	0.187831
rs6278585	17	74634034	BAS	NEU	0.245081	0.624747	0.46238	0.506461	0.382475
rs6278585	17	74634034	BAS	PCT	0.245081	0.669264	0.595516	0.589137	0.413583
rs6278585	17	74634034	BAS	PLT	0.245081	0.214396	0.529649	0.306011	0.282151
rs6278585	17	74634034	BAS	RBC	0.245081	0.357092	0.227343	0.250484	0.265973
rs6278585	17	74634034	BAS	WBC	0.245081	0.550198	0.397343	0.439834	0.356526
rs6278585	17	74634034	HCT	HGB	0.370285	0.365579	0.368587	0.423675	0.36814
rs6278585	17	74634034	HCT	LIC	0.370285	0.068726	0.19096	0.0996907	0.133405
rs6278585	17	74634034	HCT	LYM	0.370285	0.32146	0.317191	0.364145	0.334668
rs6278585	17	74634034	HCT	MCH	0.370285	0.68768	0.239309	0.469951	0.359993
rs6278585	17	74634034	HCT	MCV	0.370285	0.0531771	0.255473	0.102099	0.118017
rs6278585	17	74634034	HCT	MON	0.370285	0.496785	0.438523	0.539351	0.428942
rs6278585	17	74634034	HCT	MPV	0.370285	0.0920955	0.678063	0.274281	0.199552
rs6278585	17	74634034	HCT	NEU	0.370285	0.624747	0.309229	0.509041	0.398136
rs6278585	17	74634034	HCT	PCT	0.370285	0.669264	0.279475	0.501026	0.385954
rs6278585	17	74634034	HCT	PLT	0.370285	0.214396	0.557855	0.397479	0.327601
rs6278585	17	74634034	HCT	RBC	0.370285	0.357092	0.3353	0.397715	0.353631
rs6278585	17	74634034	HCT	WBC	0.370285	0.550198	0.370548	0.522521	0.415693
rs6278585	17	74634034	HGB	LIC	0.365579	0.068726	0.187583	0.0975987	0.132644
rs6278585	17	74634034	HGB	LYM	0.365579	0.32146	0.291224	0.344623	0.323277
rs6278585	17	74634034	HGB	MCH	0.365579	0.68768	0.377792	0.581741	0.43882
rs6278585	17	74634034	HGB	MCV	0.365579	0.0531771	0.373459	0.131082	0.123874
rs6278585	17	74634034	HGB	MON	0.365579	0.496785	0.73399	0.672581	0.490938
rs6278585	17	74634034	HGB	MPV	0.365579	0.0920955	0.921866	0.325953	0.204381
rs6278585	17	74634034	HGB	NEU	0.365579	0.624747	0.358819	0.543397	0.421173
rs6278585	17	74634034	HGB	PCT	0.365579	0.669264	0.336152	0.544315	0.416411
rs6278585	17	74634034	HGB	PLT	0.365579	0.214396	0.420541	0.337351	0.306825
rs6278585	17	74634034	HGB	RBC	0.365579	0.357092	0.354361	0.406931	0.358947
rs6278585	17	74634034	HGB	WBC	0.365579	0.550198	0.322719	0.485157	0.392075
rs6278585	17	74634034	LIC	LYM	0.068726	0.32146	0.668381	0.208209	0.156597
rs6278585	17	74634034	LIC	MCH	0.068726	0.68768	0.980571	0.407324	0.176217
rs6278585	17	74634034	LIC	MCV	0.068726	0.0531771	0.976493	0.0803509	0.0872608
rs6278585	17	74634034	LIC	MON	0.068726	0.496785	0.287091	0.15998	0.149651
rs6278585	17	74634034	LIC	MPV	0.068726	0.0920955	0.797999	0.102384	0.11252
rs6278585	17	74634034	LIC	NEU	0.068726	0.624747	0.92167	0.373759	0.174053
rs6278585	17	74634034	LIC	PCT	0.068726	0.669264	0.449185	0.256293	0.164195
rs6278585	17	74634034	LIC	PLT	0.068726	0.214396	0.258008	0.0840076	0.129923
rs6278585	17	74634034	LIC	RBC	0.068726	0.357092	0.555495	0.197947	0.156649
rs6278585	17	74634034	LIC	WBC	0.068726	0.550198	0.720836	0.302314	0.168963
rs6278585	17	74634034	LYM	MCH	0.32146	0.68768	0.717915	0.719695	0.503534
rs6278585	17	74634034	LYM	MCV	0.32146	0.0531771	0.629993	0.170115	0.127642
rs6278585	17	74634034	LYM	MON	0.32146	0.496785	0.38606	0.47274	0.388902
rs6278585	17	74634034	LYM	MPV	0.32146	0.0920955	0.324044	0.157739	0.1759
rs6278585	17	74634034	LYM	NEU	0.32146	0.624747	0.701605	0.68759	0.488858
rs6278585	17	74634034	LYM	PCT	0.32146	0.669264	0.797553	0.740597	0.512049
rs6278585	17	74634034	LYM	PLT	0.32146	0.214396	0.499105	0.345611	0.306791
rs6278585	17	74634034	LYM	RBC	0.32146	0.357092	0.384372	0.39668	0.352408
rs6278585	17	74634034	LYM	WBC	0.32146	0.550198	0.308723	0.444191	0.36731
rs6278585	17	74634034	MCH	MCV	0.68768	0.0531771	0.0588079	0.0559233	0.0805071
rs6278585	17	74634034	MCH	MON	0.68768	0.496785	0.262891	0.567087	0.4126
rs6278585	17	74634034	MCH	MPV	0.68768	0.0920955	0.989289	0.476604	0.22517
rs6278585	17	74634034	MCH	NEU	0.68768	0.624747	0.173324	0.519075	0.339969
rs6278585	17	74634034	MCH	PCT	0.68768	0.669264	0.55859	0.843471	0.633103
rs6278585	17	74634034	MCH	PLT	0.68768	0.214396	0.516836	0.524877	0.372519
rs6278585	17	74634034	MCH	RBC	0.68768	0.357092	0.496385	0.64839	0.478535
rs6278585	17	74634034	MCH	WBC	0.68768	0.550198	0.842864	0.891636	0.672929
rs6278585	17	74634034	MCV	MON	0.0531771	0.496785	0.545897	0.205126	0.132451
rs6278585	17	74634034	MCV	MPV	0.0531771	0.0920955	0.233932	0.0351718	0.0883961
rs6278585	17	74634034	MCV	NEU	0.0531771	0.624747	0.272093	0.151684	0.12458
rs6278585	17	74634034	MCV	PCT	0.0531771	0.669264	0.775749	0.304587	0.138964
rs6278585	17	74634034	MCV	PLT	0.0531771	0.214396	0.316405	0.0809625	0.112655
rs6278585	17	74634034	MON	MPV	0.496785	0.0920955	0.490276	0.269331	0.201195
rs6278585	17	74634034	MON	NEU	0.496785	0.624747	0.671803	0.791646	0.58799
rs6278585	17	74634034	MON	PCT	0.496785	0.669264	0.118638	0.373089	0.251338
rs6278585	17	74634034	MON	PLT	0.496785	0.214396	0.470695	0.424744	0.340842
rs6278585	17	74634034	MON	RBC	0.496785	0.357092	0.577272	0.601668	0.458321
rs6278585	17	74634034	MON	WBC	0.496785	0.550198	0.536364	0.698314	0.526789
rs6278585	17	74634034	MPV	NEU	0.0920955	0.624747	0.801372	0.406213	0.218869
rs6278585	17	74634034	MPV	PCT	0.0920955	0.669264	0.0456342	0.0678519	0.0875507
rs6278585	17	74634034	MPV	PLT	0.0920955	0.214396	0.804607	0.217991	0.17894
rs6278585	17	74634034	MPV	RBC	0.0920955	0.357092	0.950281	0.32724	0.203929
rs6278585	17	74634034	MPV	WBC	0.0920955	0.550198	0.228576	0.178324	0.175946
rs6278585	17	74634034	NEU	PCT	0.624747	0.669264	0.862469	0.915994	0.705171
rs6278585	17	74634034	NEU	PLT	0.624747	0.214396	0.804751	0.615333	0.399599
rs6278585	17	74634034	NEU	RBC	0.624747	0.357092	0.270845	0.467934	0.370681
rs6278585	17	74634034	NEU	WBC	0.624747	0.550198	0.527899	0.755444	0.564708
rs6278585	17	74634034	PCT	PLT	0.669264	0.214396	0.163445	0.276608	0.244365
rs6278585	17	74634034	PCT	RBC	0.669264	0.357092	0.502244	0.644231	0.477278
rs6278585	17	74634034	PCT	WBC	0.669264	0.550198	0.692644	0.841583	0.630855
rs6278585	17	74634034	PLT	RBC	0.214396	0.357092	0.00366073	0.0119488	0.0106901
rs6278585	17	74634034	PLT	WBC	0.214396	0.550198	0.0463857	0.108179	0.106989
rs6278585	17	74634034	RBC	WBC	0.357092	0.550198	0.40112	0.533408	0.421885
rs3717212	17	74760906	ALY	BAS	0.0536515	0.844205	0.128543	0.112874	0.108684
rs3717212	17	74760906	ALY	LIC	0.0536515	0.233771	0.023861	0.0125795	0.0462778
rs3717212	17	74760906	ALY	LYM	0.0536515	0.570511	0.230503	0.128584	0.12131
rs3717212	17	74760906	ALY	MCH	0.0536515	0.554526	0.253967	0.134639	0.123053
rs3717212	17	74760906	ALY	MCV	0.0536515	0.250195	0.336041	0.0946734	0.117135
rs3717212	17	74760906	ALY	MON	0.0536515	0.371384	0.523342	0.166584	0.129075
rs3717212	17	74760906	ALY	MPV	0.0536515	0.0504665	0.0764458	0.00941003	0.0582128
rs3717212	17	74760906	ALY	NEU	0.0536515	0.718423	0.396199	0.212659	0.13301
rs3717212	17	74760906	ALY	PCT	0.0536515	0.423259	0.604369	0.198791	0.132415
rs3717212	17	74760906	ALY	PLT	0.0536515	0.832568	0.51915	0.274753	0.137829
rs3717212	17	74760906	ALY	WBC	0.0536515	0.616768	0.186967	0.117647	0.117148
rs3717212	17	74760906	BAS	HCT	0.844205	0.330392	0.262394	0.514735	0.373957
rs3717212	17	74760906	BAS	HGB	0.844205	0.351488	0.241781	0.509763	0.367396
rs3717212	17	74760906	BAS	LIC	0.844205	0.233771	0.845047	0.732994	0.451427
rs3717212	17	74760906	BAS	LYM	0.844205	0.570511	0.260288	0.655967	0.442527
rs3717212	17	74760906	BAS	MCH	0.844205	0.554526	0.347847	0.726603	0.511708
rs3717212	17	74760906	BAS	MCV	0.844205	0.250195	0.206548	0.394255	0.299314
rs3717212	17	74760906	BAS	MON	0.844205	0.371384	0.315313	0.592312	0.425615
rs3717212	17	74760906	BAS	MPV	0.844205	0.0504665	0.59564	0.289873	0.132284
rs3717212	17	74760906	BAS	NEU	0.844205	0.718423	0.532399	0.894215	0.673435
rs3717212	17	74760906	BAS	PCT	0.844205	0.423259	0.830222	0.876176	0.631358
rs3717212	17	74760906	BAS	PLT	0.844205	0.832568	0.38781	0.857149	0.604323
rs3717212	17	74760906	BAS	RBC	0.844205	0.306872	0.221095	0.455311	0.334591
rs3717212	17	74760906	BAS	WBC	0.844205	0.616768	0.385517	0.781861	0.555574
rs3717212	17	74760906	HCT	HGB	0.330392	0.351488	0.346652	0.377304	0.342603
rs3717212	17	74760906	HCT	LIC	0.330392	0.233771	0.609386	0.41072	0.335369
rs3717212	17	74760906	HCT	LYM	0.330392	0.570511	0.368238	0.501564	0.400259
rs3717212	17	74760906	HCT	MCH	0.330392	0.554526	0.137209	0.288259	0.247562
rs3717212	17	74760906	HCT	MCV	0.330392	0.250195	0.240572	0.250409	0.268328
rs3717212	17	74760906	HCT	MON	0.330392	0.371384	0.390497	0.414658	0.362311
rs3717212	17	74760906	HCT	MPV	0.330392	0.0504665	0.439784	0.131961	0.119447
rs3717212	17	74760906	HCT	NEU	0.330392	0.718423	0.200916	0.413617	0.31929
rs3717212	17	74760906	HCT	PCT	0.330392	0.423259	0.277084	0.369427	0.333395
rs3717212	17	74760906	HCT	PLT	0.330392	0.832568	0.291631	0.537932	0.391809
rs3717212	17	74760906	HCT	RBC	0.330392	0.306872	0.299127	0.321645	0.311576
rs3717212	17	74760906	HCT	WBC	0.330392	0.616768	0.626596	0.660931	0.480462
rs3717212	17	74760906	HGB	LIC	0.351488	0.233771	0.905825	0.518957	0.364666
rs3717212	17	74760906	HGB	LYM	0.351488	0.570511	0.404253	0.540607	0.424235
rs3717212	17	74760906	HGB	MCH	0.351488	0.554526	0.221951	0.392455	0.327729
rs3717212	17	74760906	HGB	MCV	0.351488	0.250195	0.36734	0.333501	0.31367
rs3717212	17	74760906	HGB	MON	0.351488	0.371384	0.415502	0.442647	0.377624
rs3717212	17	74760906	HGB	MPV	0.351488	0.0504665	0.751365	0.195121	0.125046
rs3717212	17	74760906	HGB	NEU	0.351488	0.718423	0.192656	0.418029	0.318215
rs3717212	17	74760906	HGB	PCT	0.351488	0.423259	0.346856	0.431259	0.370796
rs3717212	17	74760906	HGB	PLT	0.351488	0.832568	0.184254	0.441291	0.316675
rs3717212	17	74760906	HGB	RBC	0.351488	0.306872	0.323518	0.348421	0.326273
rs3717212	17	74760906	HGB	WBC	0.351488	0.616768	0.699874	0.70758	0.508886
rs3717212	17	74760906	LIC	LYM	0.233771	0.570511	0.89892	0.643912	0.419995
rs3717212	17	74760906	LIC	MCH	0.233771	0.554526	0.639826	0.546481	0.392467
rs3717212	17	74760906	LIC	MCV	0.233771	0.250195	0.209862	0.185115	0.230068
rs3717212	17	74760906	LIC	MON	0.233771	0.371384	0.794371	0.499981	0.364557
rs3717212	17	74760906	LIC	MPV	0.233771	0.0504665	0.61153	0.130528	0.116604
rs3717212	17	74760906	LIC	NEU	0.233771	0.718423	0.5945	0.59494	0.408068
rs3717212	17	74760906	LIC	PCT	0.233771	0.423259	0.897477	0.56414	0.38687
rs3717212	17	74760906	LIC	PLT	0.233771	0.832568	0.819781	0.721132	0.447853
rs3717212	17	74760906	LIC	RBC	0.233771	0.306872	0.948013	0.496538	0.349194
rs3717212	17	74760906	LIC	WBC	0.233771	0.616768	0.839528	0.646503	0.42312
rs3717212	17	74760906	LYM	MCH	0.570511	0.554526	0.656137	0.790505	0.590525
rs3717212	17	74760906	LYM	MCV	0.570511	0.250195	0.567023	0.540203	0.399292
rs3717212	17	74760906	LYM	MON	0.570511	0.371384	0.698914	0.701028	0.510531
rs3717212	17	74760906	LYM	MPV	0.570511	0.0504665	0.967904	0.306252	0.132737
rs3717212	17	74760906	LYM	NEU	0.570511	0.718423	0.342971	0.686953	0.495013
rs3717212	17	74760906	LYM	PCT	0.570511	0.423259	0.292778	0.506116	0.398354
rs3717212	17	74760906	LYM	PLT	0.570511	0.832568	0.412377	0.775505	0.557737
rs3717212	17	74760906	LYM	RBC	0.570511	0.306872	0.519903	0.570581	0.432592
rs3717212	17	74760906	LYM	WBC	0.570511	0.616768	0.700663	0.833446	0.624819
rs3717212	17	74760906	MCH	MCV	0.554526	0.250195	0.431228	0.465583	0.369495
rs3717212	17	74760906	MCH	MON	0.554526	0.371384	0.306575	0.478452	0.386707
rs3717212	17	74760906	MCH	MPV	0.554526	0.0504665	0.383342	0.169689	0.123828
rs3717212	17	74760906	MCH	NEU	0.554526	0.718423	0.251156	0.595504	0.41801
rs3717212	17	74760906	MCH	PCT	0.554526	0.423259	0.220073	0.431483	0.344435
rs3717212	17	74760906	MCH	PLT	0.554526	0.832568	0.317512	0.698285	0.487493
rs3717212	17	74760906	MCH	RBC	0.554526	0.306872	0.387298	0.488853	0.392463
rs3717212	17	74760906	MCH	WBC	0.554526	0.616768	0.924151	0.889771	0.665665
rs3717212	17	74760906	MCV	MON	0.250195	0.371384	0.417537	0.369686	0.330232
rs3717212	17	74760906	MCV	MPV	0.250195	0.0504665	0.294207	0.0826537	0.11025
rs3717212	17	74760906	MCV	NEU	0.250195	0.718423	0.321108	0.457107	0.352815
rs3717212	17	74760906	MCV	PCT	0.250195	0.423259	0.439855	0.408436	0.347504
rs3717212	17	74760906	MCV	PLT	0.250195	0.832568	0.090175	0.241825	0.18419
rs3717212	17	74760906	MCV	RBC	0.250195	0.306872	0.529332	0.379282	0.328057
rs3717212	17	74760906	MCV	WBC	0.250195	0.616768	0.267773	0.382751	0.320761
rs3717212	17	74760906	MON	MPV	0.371384	0.0504665	0.173744	0.075311	0.106144
rs3717212	17	74760906	MON	NEU	0.371384	0.718423	0.450008	0.644313	0.475681
rs3717212	17	74760906	MON	PCT	0.371384	0.423259	0.485027	0.525016	0.421526
rs3717212	17	74760906	MON	PLT	0.371384	0.832568	0.485723	0.704834	0.503988
rs3717212	17	74760906	MON	RBC	0.371384	0.306872	0.537748	0.471313	0.384077
rs3717212	17	74760906	MON	WBC	0.371384	0.616768	0.954446	0.803707	0.559522
rs3717212	17	74760906	MPV	NEU	0.0504665	0.718423	0.447712	0.220939	0.127983
rs3717212	17	74760906	MPV	PCT	0.0504665	0.423259	0.106002	0.0580501	0.0949022
rs3717212	17	74760906	MPV	PLT	0.0504665	0.832568	0.843814	0.351554	0.135127
rs3717212	17	74760906	MPV	RBC	0.0504665	0.306872	0.803875	0.186803	0.123366
rs3717212	17	74760906	MPV	WBC	0.0504665	0.616768	0.764349	0.278985	0.131898
rs3717212	17	74760906	NEU	PCT	0.718423	0.423259	0.945651	0.869284	0.623437
rs3717212	17	74760906	NEU	PLT	0.718423	0.832568	0.304772	0.756662	0.51071
rs3717212	17	74760906	NEU	RBC	0.718423	0.306872	0.193552	0.389538	0.305586
rs3717212	17	74760906	NEU	WBC	0.718423	0.616768	0.237313	0.608717	0.415102
rs3717212	17	74760906	PCT	PLT	0.423259	0.832568	0.388282	0.679644	0.488665
rs3717212	17	74760906	PCT	RBC	0.423259	0.306872	0.366994	0.413513	0.359447
rs3717212	17	74760906	PCT	WBC	0.423259	0.616768	0.202693	0.436972	0.336415
rs3717212	17	74760906	PLT	RBC	0.832568	0.306872	0.242932	0.474345	0.349806
rs3717212	17	74760906	PLT	WBC	0.832568	0.616768	0.225891	0.635017	0.413829
rs3717212	17	74760906	RBC	WBC	0.306872	0.616768	0.840454	0.720317	0.494244
rs3663088	17	74866030	ALY	BAS	0.125259	0.194735	0.397863	0.158939	0.191913
rs3663088	17	74866030	ALY	HCT	0.125259	0.378198	0.048372	0.0585549	0.0958446
rs3663088	17	74866030	ALY	HGB	0.125259	0.377765	0.0418602	0.0526785	0.0869071
rs3663088	17	74866030	ALY	LIC	0.125259	0.0564105	0.0420796	0.0125157	0.0606366
rs3663088	17	74866030	ALY	LYM	0.125259	0.285562	0.0367903	0.0389957	0.0775868
rs3663088	17	74866030	ALY	MCH	0.125259	0.750277	0.215114	0.25293	0.214823
rs3663088	17	74866030	ALY	MCV	0.125259	0.133515	0.255062	0.0910608	0.154688
rs3663088	17	74866030	ALY	MON	0.125259	0.313114	0.416097	0.221678	0.220906
rs3663088	17	74866030	ALY	MPV	0.125259	0.0809894	0.0927113	0.0303349	0.0964106
rs3663088	17	74866030	ALY	NEU	0.125259	0.638959	0.813975	0.486035	0.27837
rs3663088	17	74866030	ALY	PCT	0.125259	0.938599	0.696118	0.543051	0.286112
rs3663088	17	74866030	ALY	PLT	0.125259	0.157961	0.519375	0.165003	0.184735
rs3663088	17	74866030	ALY	RBC	0.125259	0.361971	0.0598124	0.0661022	0.10923
rs3663088	17	74866030	ALY	WBC	0.125259	0.479741	0.0833759	0.101816	0.135982
rs3663088	17	74866030	BAS	HCT	0.194735	0.378198	0.171263	0.188374	0.220292
rs3663088	17	74866030	BAS	HGB	0.194735	0.377765	0.172163	0.188868	0.220737
rs3663088	17	74866030	BAS	LIC	0.194735	0.0564105	0.217178	0.0602835	0.109222
rs3663088	17	74866030	BAS	LYM	0.194735	0.285562	0.293685	0.22178	0.249127
rs3663088	17	74866030	BAS	MCH	0.194735	0.750277	0.188594	0.304239	0.254876
rs3663088	17	74866030	BAS	MCV	0.194735	0.133515	0.261313	0.125353	0.182351
rs3663088	17	74866030	BAS	MON	0.194735	0.313114	0.30636	0.241004	0.258776
rs3663088	17	74866030	BAS	MPV	0.194735	0.0809894	0.990881	0.215758	0.162235
rs3663088	17	74866030	BAS	NEU	0.194735	0.638959	0.63429	0.533777	0.362459
rs3663088	17	74866030	BAS	PCT	0.194735	0.938599	0.33914	0.474036	0.327896
rs3663088	17	74866030	BAS	PLT	0.194735	0.157961	0.50159	0.214036	0.22289
rs3663088	17	74866030	BAS	RBC	0.194735	0.361971	0.179013	0.188423	0.222486
rs3663088	17	74866030	BAS	WBC	0.194735	0.479741	0.277261	0.2934	0.277101
rs3663088	17	74866030	HCT	HGB	0.378198	0.377765	0.378753	0.442111	0.378238
rs3663088	17	74866030	HCT	LIC	0.378198	0.0564105	0.19221	0.0885867	0.117307
rs3663088	17	74866030	HCT	LYM	0.378198	0.285562	0.340799	0.359006	0.330387
rs3663088	17	74866030	HCT	MCH	0.378198	0.750277	0.240882	0.497774	0.369078
rs3663088	17	74866030	HCT	MCV	0.378198	0.133515	0.257384	0.192015	0.213993
rs3663088	17	74866030	HCT	MON	0.378198	0.313114	0.319252	0.364411	0.334442
rs3663088	17	74866030	HCT	MPV	0.378198	0.0809894	0.552842	0.226831	0.178569
rs3663088	17	74866030	HCT	NEU	0.378198	0.638959	0.282384	0.497369	0.387074
rs3663088	17	74866030	HCT	PCT	0.378198	0.938599	0.336127	0.642623	0.448793
rs3663088	17	74866030	HCT	PLT	0.378198	0.157961	0.820158	0.419614	0.294288
rs3663088	17	74866030	HCT	RBC	0.378198	0.361971	0.343788	0.410705	0.36077
rs3663088	17	74866030	HCT	WBC	0.378198	0.479741	0.416411	0.522724	0.420755
rs3663088	17	74866030	HGB	LIC	0.377765	0.0564105	0.189216	0.0875486	0.116917
rs3663088	17	74866030	HGB	LYM	0.377765	0.285562	0.333241	0.354297	0.327874
rs3663088	17	74866030	HGB	MCH	0.377765	0.750277	0.350624	0.593696	0.439107
rs3663088	17	74866030	HGB	MCV	0.377765	0.133515	0.358857	0.236371	0.232134
rs3663088	17	74866030	HGB	MON	0.377765	0.313114	0.510931	0.467979	0.38471
rs3663088	17	74866030	HGB	MPV	0.377765	0.0809894	0.805753	0.284943	0.18478
rs3663088	17	74866030	HGB	NEU	0.377765	0.638959	0.323383	0.530972	0.410705
rs3663088	17	74866030	HGB	PCT	0.377765	0.938599	0.393712	0.68507	0.479809
rs3663088	17	74866030	HGB	PLT	0.377765	0.157961	0.583602	0.348024	0.280601
rs3663088	17	74866030	HGB	RBC	0.377765	0.361971	0.362983	0.422502	0.367433
rs3663088	17	74866030	HGB	WBC	0.377765	0.479741	0.388034	0.504797	0.41047
rs3663088	17	74866030	LIC	LYM	0.0564105	0.285562	0.732944	0.180547	0.132782
rs3663088	17	74866030	LIC	MCH	0.0564105	0.750277	0.948771	0.376782	0.14915
rs3663088	17	74866030	LIC	MCV	0.0564105	0.133515	0.962022	0.130905	0.114258
rs3663088	17	74866030	LIC	MON	0.0564105	0.313114	0.483839	0.146154	0.130504
rs3663088	17	74866030	LIC	MPV	0.0564105	0.0809894	0.80642	0.0821748	0.0958021
rs3663088	17	74866030	LIC	NEU	0.0564105	0.638959	0.910055	0.336421	0.147123
rs3663088	17	74866030	LIC	PCT	0.0564105	0.938599	0.392566	0.257228	0.140581
rs3663088	17	74866030	LIC	PLT	0.0564105	0.157961	0.200878	0.0489229	0.10332
rs3663088	17	74866030	LIC	RBC	0.0564105	0.361971	0.57027	0.178941	0.134871
rs3663088	17	74866030	LIC	WBC	0.0564105	0.479741	0.834616	0.270452	0.14279
rs3663088	17	74866030	LYM	MCH	0.285562	0.750277	0.665736	0.690891	0.473425
rs3663088	17	74866030	LYM	MCV	0.285562	0.133515	0.711689	0.301518	0.241999
rs3663088	17	74866030	LYM	MON	0.285562	0.313114	0.81059	0.512302	0.378346
rs3663088	17	74866030	LYM	MPV	0.285562	0.0809894	0.484587	0.174572	0.167478
rs3663088	17	74866030	LYM	NEU	0.285562	0.638959	0.568029	0.604863	0.439407
rs3663088	17	74866030	LYM	PCT	0.285562	0.938599	0.884175	0.823809	0.526475
rs3663088	17	74866030	LYM	PLT	0.285562	0.157961	0.810687	0.357707	0.271099
rs3663088	17	74866030	LYM	RBC	0.285562	0.361971	0.429865	0.39819	0.34921
rs3663088	17	74866030	LYM	WBC	0.285562	0.479741	0.27224	0.361666	0.32399
rs3663088	17	74866030	MCH	MCV	0.750277	0.133515	0.0541575	0.107546	0.109941
rs3663088	17	74866030	MCH	MON	0.750277	0.313114	0.22909	0.440858	0.337395
rs3663088	17	74866030	MCH	MPV	0.750277	0.0809894	0.950328	0.457222	0.203633
rs3663088	17	74866030	MCH	NEU	0.750277	0.638959	0.191895	0.573361	0.369956
rs3663088	17	74866030	MCH	PCT	0.750277	0.938599	0.426598	0.878924	0.632593
rs3663088	17	74866030	MCH	PLT	0.750277	0.157961	0.520344	0.4728	0.312978
rs3663088	17	74866030	MCH	RBC	0.750277	0.361971	0.449471	0.648771	0.474659
rs3663088	17	74866030	MCH	WBC	0.750277	0.479741	0.996469	0.914975	0.678604
rs3663088	17	74866030	MCV	MON	0.133515	0.313114	0.446828	0.241002	0.232171
rs3663088	17	74866030	MCV	MPV	0.133515	0.0809894	0.231826	0.0624728	0.12422
rs3663088	17	74866030	MCV	NEU	0.133515	0.638959	0.279672	0.279458	0.237521
rs3663088	17	74866030	MCV	PCT	0.133515	0.938599	0.61441	0.527504	0.294615
rs3663088	17	74866030	MCV	PLT	0.133515	0.157961	0.270654	0.111359	0.171279
rs3663088	17	74866030	MCV	RBC	0.133515	0.361971	2.06591e-07	1.88814e-06	6.19771e-07
rs3663088	17	74866030	MON	MPV	0.313114	0.0809894	0.366751	0.154555	0.164225
rs3663088	17	74866030	MON	NEU	0.313114	0.638959	0.764325	0.709692	0.494469
rs3663088	17	74866030	MON	PCT	0.313114	0.938599	0.139282	0.380778	0.262264
rs3663088	17	74866030	MON	PLT	0.313114	0.157961	0.557672	0.304418	0.265074
rs3663088	17	74866030	MON	RBC	0.313114	0.361971	0.44316	0.425164	0.365279
rs3663088	17	74866030	MON	WBC	0.313114	0.479741	0.93075	0.685483	0.472248
rs3663088	17	74866030	MPV	NEU	0.0809894	0.638959	0.691011	0.353248	0.195319
rs3663088	17	74866030	MPV	PCT	0.0809894	0.938599	0.0222728	0.0469683	0.0514486
rs3663088	17	74866030	MPV	PLT	0.0809894	0.157961	0.786283	0.162715	0.150378
rs3663088	17	74866030	MPV	RBC	0.0809894	0.361971	0.901918	0.296971	0.184972
rs3663088	17	74866030	MPV	WBC	0.0809894	0.479741	0.328705	0.189883	0.171684
rs3663088	17	74866030	NEU	PCT	0.638959	0.938599	0.782055	0.958544	0.767431
rs3663088	17	74866030	NEU	PLT	0.638959	0.157961	0.738236	0.519229	0.324313
rs3663088	17	74866030	NEU	RBC	0.638959	0.361971	0.250917	0.458388	0.360877
rs3663088	17	74866030	NEU	WBC	0.638959	0.479741	0.333697	0.601363	0.451383
rs3663088	17	74866030	PCT	PLT	0.938599	0.157961	0.0996347	0.208259	0.17209
rs3663088	17	74866030	PCT	RBC	0.938599	0.361971	0.54785	0.762149	0.530656
rs3663088	17	74866030	PCT	WBC	0.938599	0.479741	0.784373	0.912053	0.678
rs3663088	17	74866030	PLT	WBC	0.157961	0.479741	0.0972517	0.132407	0.160447
rs3663088	17	74866030	RBC	WBC	0.361971	0.479741	0.463434	0.538747	0.428271
rs6267152	17	75093182	ALY	BAS	0.0363971	0.889057	0.101089	0.0755531	0.0779388
rs6267152	17	75093182	ALY	LIC	0.0363971	0.38905	0.00769534	0.00563936	0.0187507
rs6267152	17	75093182	ALY	MCH	0.0363971	0.68268	0.336016	0.143911	0.093998
rs6267152	17	75093182	ALY	MCV	0.0363971	0.172659	0.31594	0.0527694	0.082346
rs6267152	17	75093182	ALY	MON	0.0363971	0.897786	0.861056	0.307971	0.100841
rs6267152	17	75093182	ALY	MPV	0.0363971	0.0506711	0.0462537	0.00462873	0.0435858
rs6267152	17	75093182	ALY	NEU	0.0363971	0.778244	0.415169	0.180086	0.0962516
rs6267152	17	75093182	ALY	PCT	0.0363971	0.420667	0.95024	0.206272	0.097074
rs6267152	17	75093182	ALY	PLT	0.0363971	0.917605	0.177176	0.114132	0.0876972
rs6267152	17	75093182	ALY	WBC	0.0363971	0.953425	0.0501187	0.0479032	0.061886
rs6267152	17	75093182	BAS	HCT	0.889057	0.346884	0.250763	0.528617	0.375215
rs6267152	17	75093182	BAS	HGB	0.889057	0.350786	0.212797	0.490546	0.345828
rs6267152	17	75093182	BAS	LIC	0.889057	0.38905	0.676996	0.820862	0.580017
rs6267152	17	75093182	BAS	LYM	0.889057	0.353923	0.325028	0.601319	0.42693
rs6267152	17	75093182	BAS	MCH	0.889057	0.68268	0.33578	0.785779	0.538818
rs6267152	17	75093182	BAS	MCV	0.889057	0.172659	0.131326	0.252494	0.206453
rs6267152	17	75093182	BAS	MON	0.889057	0.897786	0.738634	0.98337	0.835076
rs6267152	17	75093182	BAS	MPV	0.889057	0.0506711	0.580172	0.294959	0.13284
rs6267152	17	75093182	BAS	NEU	0.889057	0.778244	0.849667	0.983134	0.836432
rs6267152	17	75093182	BAS	PCT	0.889057	0.420667	0.646768	0.82882	0.594281
rs6267152	17	75093182	BAS	PLT	0.889057	0.917605	0.331399	0.855263	0.573384
rs6267152	17	75093182	BAS	RBC	0.889057	0.315307	0.196601	0.446338	0.319736
rs6267152	17	75093182	BAS	WBC	0.889057	0.953425	0.349985	0.876185	0.596315
rs6267152	17	75093182	HCT	HGB	0.346884	0.350786	0.351312	0.389921	0.349649
rs6267152	17	75093182	HCT	LIC	0.346884	0.38905	0.361637	0.41874	0.365036
rs6267152	17	75093182	HCT	LYM	0.346884	0.353923	0.378407	0.407861	0.359241
rs6267152	17	75093182	HCT	MCH	0.346884	0.68268	0.170386	0.377782	0.293638
rs6267152	17	75093182	HCT	MCV	0.346884	0.172659	0.216103	0.191508	0.22553
rs6267152	17	75093182	HCT	MON	0.346884	0.897786	0.502876	0.716121	0.501235
rs6267152	17	75093182	HCT	MPV	0.346884	0.0506711	0.351189	0.117466	0.117807
rs6267152	17	75093182	HCT	NEU	0.346884	0.778244	0.236846	0.481499	0.357572
rs6267152	17	75093182	HCT	PCT	0.346884	0.420667	0.280351	0.380657	0.339868
rs6267152	17	75093182	HCT	PLT	0.346884	0.917605	0.443988	0.688392	0.481934
rs6267152	17	75093182	HCT	RBC	0.346884	0.315307	0.308825	0.34207	0.322845
rs6267152	17	75093182	HCT	WBC	0.346884	0.953425	0.57359	0.76714	0.528628
rs6267152	17	75093182	HGB	LIC	0.350786	0.38905	0.688196	0.578798	0.436416
rs6267152	17	75093182	HGB	LYM	0.350786	0.353923	0.422726	0.435103	0.37305
rs6267152	17	75093182	HGB	MCH	0.350786	0.68268	0.261015	0.476038	0.368245
rs6267152	17	75093182	HGB	MCV	0.350786	0.172659	0.327514	0.250025	0.256502
rs6267152	17	75093182	HGB	MON	0.350786	0.897786	0.506952	0.721301	0.505291
rs6267152	17	75093182	HGB	MPV	0.350786	0.0506711	0.622837	0.17319	0.124011
rs6267152	17	75093182	HGB	NEU	0.350786	0.778244	0.226848	0.47381	0.351126
rs6267152	17	75093182	HGB	PCT	0.350786	0.420667	0.345624	0.428612	0.369402
rs6267152	17	75093182	HGB	PLT	0.350786	0.917605	0.278283	0.566398	0.398195
rs6267152	17	75093182	HGB	RBC	0.350786	0.315307	0.328795	0.356601	0.330992
rs6267152	17	75093182	HGB	WBC	0.350786	0.953425	0.648644	0.801749	0.551342
rs6267152	17	75093182	LIC	LYM	0.38905	0.353923	0.850158	0.637481	0.456476
rs6267152	17	75093182	LIC	MCH	0.38905	0.68268	0.787524	0.792456	0.565506
rs6267152	17	75093182	LIC	MCV	0.38905	0.172659	0.23514	0.217202	0.237814
rs6267152	17	75093182	LIC	MON	0.38905	0.897786	0.738529	0.844273	0.595444
rs6267152	17	75093182	LIC	MPV	0.38905	0.0506711	0.513709	0.163433	0.123701
rs6267152	17	75093182	LIC	NEU	0.38905	0.778244	0.473333	0.692177	0.502682
rs6267152	17	75093182	LIC	PCT	0.38905	0.420667	0.883445	0.694565	0.493464
rs6267152	17	75093182	LIC	PLT	0.38905	0.917605	0.958749	0.905958	0.637866
rs6267152	17	75093182	LIC	RBC	0.38905	0.315307	0.939554	0.633295	0.440774
rs6267152	17	75093182	LIC	WBC	0.38905	0.953425	0.658609	0.83123	0.583935
rs6267152	17	75093182	LYM	MCH	0.353923	0.68268	0.580128	0.686173	0.498833
rs6267152	17	75093182	LYM	MCV	0.353923	0.172659	0.71119	0.393436	0.299302
rs6267152	17	75093182	LYM	MON	0.353923	0.897786	0.486642	0.712695	0.500482
rs6267152	17	75093182	LYM	MPV	0.353923	0.0506711	0.597704	0.169599	0.123795
rs6267152	17	75093182	LYM	NEU	0.353923	0.778244	0.292409	0.53895	0.398391
rs6267152	17	75093182	LYM	PCT	0.353923	0.420667	0.296338	0.396668	0.349766
rs6267152	17	75093182	LYM	PLT	0.353923	0.917605	0.713912	0.818408	0.564334
rs6267152	17	75093182	LYM	RBC	0.353923	0.315307	0.539989	0.46729	0.38222
rs6267152	17	75093182	LYM	WBC	0.353923	0.953425	0.410943	0.683262	0.475606
rs6267152	17	75093182	MCH	MCV	0.68268	0.172659	0.389716	0.405398	0.30542
rs6267152	17	75093182	MCH	MON	0.68268	0.897786	0.227469	0.684716	0.430116
rs6267152	17	75093182	MCH	MPV	0.68268	0.0506711	0.369983	0.19014	0.125509
rs6267152	17	75093182	MCH	NEU	0.68268	0.778244	0.227256	0.645819	0.419575
rs6267152	17	75093182	MCH	PCT	0.68268	0.420667	0.211463	0.469132	0.35002
rs6267152	17	75093182	MCH	PLT	0.68268	0.917605	0.405502	0.840617	0.597528
rs6267152	17	75093182	MCH	RBC	0.68268	0.315307	0.406087	0.56004	0.422603
rs6267152	17	75093182	MCH	WBC	0.68268	0.953425	0.966868	0.988255	0.845563
rs6267152	17	75093182	MCV	MON	0.172659	0.897786	0.298944	0.407307	0.292662
rs6267152	17	75093182	MCV	MPV	0.172659	0.0506711	0.307593	0.0657379	0.104247
rs6267152	17	75093182	MCV	NEU	0.172659	0.778244	0.267455	0.354241	0.277376
rs6267152	17	75093182	MCV	PCT	0.172659	0.420667	0.3456	0.28801	0.271187
rs6267152	17	75093182	MCV	PLT	0.172659	0.917605	0.0812661	0.190867	0.156357
rs6267152	17	75093182	MCV	RBC	0.172659	0.315307	0.423209	0.273689	0.264873
rs6267152	17	75093182	MCV	WBC	0.172659	0.953425	0.309144	0.428119	0.297756
rs6267152	17	75093182	MON	MPV	0.897786	0.0506711	0.0938933	0.0911461	0.0952401
rs6267152	17	75093182	MON	NEU	0.897786	0.778244	0.616195	0.946238	0.745961
rs6267152	17	75093182	MON	PCT	0.897786	0.420667	0.660358	0.836219	0.599358
rs6267152	17	75093182	MON	PLT	0.897786	0.917605	0.260764	0.799262	0.496809
rs6267152	17	75093182	MON	RBC	0.897786	0.315307	0.535683	0.707433	0.487635
rs6267152	17	75093182	MON	WBC	0.897786	0.953425	0.578778	0.965571	0.771113
rs6267152	17	75093182	MPV	NEU	0.0506711	0.778244	0.344998	0.19769	0.125425
rs6267152	17	75093182	MPV	PCT	0.0506711	0.420667	0.0955947	0.0537757	0.0921005
rs6267152	17	75093182	MPV	PLT	0.0506711	0.917605	0.84377	0.371976	0.136301
rs6267152	17	75093182	MPV	RBC	0.0506711	0.315307	0.738761	0.180511	0.123659
rs6267152	17	75093182	MPV	WBC	0.0506711	0.953425	0.880193	0.3888	0.136861
rs6267152	17	75093182	NEU	PCT	0.778244	0.420667	0.806426	0.849734	0.611975
rs6267152	17	75093182	NEU	PLT	0.778244	0.917605	0.187469	0.67374	0.389157
rs6267152	17	75093182	NEU	RBC	0.778244	0.315307	0.210037	0.430988	0.325467
rs6267152	17	75093182	NEU	WBC	0.778244	0.953425	0.159499	0.640425	0.348699
rs6267152	17	75093182	PCT	PLT	0.420667	0.917605	0.482923	0.762546	0.541742
rs6267152	17	75093182	PCT	RBC	0.420667	0.315307	0.38207	0.427173	0.367377
rs6267152	17	75093182	PCT	WBC	0.420667	0.953425	0.211338	0.552072	0.367747
rs6267152	17	75093182	PLT	RBC	0.917605	0.315307	0.33485	0.586972	0.413923
rs6267152	17	75093182	PLT	WBC	0.917605	0.953425	0.416771	0.918054	0.661078
rs6267152	17	75093182	RBC	WBC	0.315307	0.953425	0.762445	0.815562	0.542306
rs6390351	17	75304485	ALY	BAS	0.0366796	0.861771	0.0896056	0.0681905	0.075789
rs6390351	17	75304485	ALY	LIC	0.0366796	0.414398	0.00595235	0.00485423	0.0151763
rs6390351	17	75304485	ALY	MCH	0.0366796	0.668679	0.315985	0.136945	0.0939751
rs6390351	17	75304485	ALY	MCV	0.0366796	0.180496	0.300221	0.0528113	0.0830236
rs6390351	17	75304485	ALY	MON	0.0366796	0.899725	0.839067	0.305115	0.101467
rs6390351	17	75304485	ALY	MPV	0.0366796	0.0501411	0.0481778	0.00477304	0.0441415
rs6390351	17	75304485	ALY	NEU	0.0366796	0.819201	0.366771	0.172683	0.096122
rs6390351	17	75304485	ALY	PCT	0.0366796	0.423522	0.975488	0.21163	0.0978811
rs6390351	17	75304485	ALY	PLT	0.0366796	0.903194	0.186911	0.117715	0.0889668
rs6390351	17	75304485	ALY	WBC	0.0366796	0.947433	0.0414672	0.0417093	0.0572147
rs6390351	17	75304485	BAS	HCT	0.861771	0.34961	0.25877	0.530668	0.380461
rs6390351	17	75304485	BAS	HGB	0.861771	0.35392	0.219323	0.492484	0.351067
rs6390351	17	75304485	BAS	LIC	0.861771	0.414398	0.673906	0.827581	0.593187
rs6390351	17	75304485	BAS	LYM	0.861771	0.352443	0.323187	0.590436	0.423016
rs6390351	17	75304485	BAS	MCH	0.861771	0.668679	0.332812	0.769996	0.52998
rs6390351	17	75304485	BAS	MCV	0.861771	0.180496	0.129342	0.252187	0.20787
rs6390351	17	75304485	BAS	MON	0.861771	0.899725	0.761644	0.983506	0.836867
rs6390351	17	75304485	BAS	MPV	0.861771	0.0501411	0.580601	0.287917	0.131426
rs6390351	17	75304485	BAS	NEU	0.861771	0.819201	0.89325	0.988392	0.856994
rs6390351	17	75304485	BAS	PCT	0.861771	0.423522	0.660337	0.827932	0.595719
rs6390351	17	75304485	BAS	PLT	0.861771	0.903194	0.353864	0.859541	0.588983
rs6390351	17	75304485	BAS	RBC	0.861771	0.315086	0.200603	0.44363	0.32192
rs6390351	17	75304485	BAS	WBC	0.861771	0.947433	0.344414	0.864264	0.58601
rs6390351	17	75304485	HCT	HGB	0.34961	0.35392	0.354462	0.395394	0.35265
rs6390351	17	75304485	HCT	LIC	0.34961	0.414398	0.339409	0.420414	0.364974
rs6390351	17	75304485	HCT	LYM	0.34961	0.352443	0.380965	0.410135	0.360465
rs6390351	17	75304485	HCT	MCH	0.34961	0.668679	0.162743	0.365695	0.285701
rs6390351	17	75304485	HCT	MCV	0.34961	0.180496	0.208009	0.193232	0.227134
rs6390351	17	75304485	HCT	MON	0.34961	0.899725	0.535329	0.735576	0.513717
rs6390351	17	75304485	HCT	MPV	0.34961	0.0501411	0.356372	0.118425	0.117141
rs6390351	17	75304485	HCT	NEU	0.34961	0.819201	0.241079	0.500263	0.364562
rs6390351	17	75304485	HCT	PCT	0.34961	0.423522	0.267696	0.374093	0.334931
rs6390351	17	75304485	HCT	PLT	0.34961	0.903194	0.40428	0.660873	0.465763
rs6390351	17	75304485	HCT	RBC	0.34961	0.315086	0.309519	0.343889	0.323803
rs6390351	17	75304485	HCT	WBC	0.34961	0.947433	0.569173	0.765512	0.528844
rs6390351	17	75304485	HGB	LIC	0.35392	0.414398	0.651817	0.583455	0.442947
rs6390351	17	75304485	HGB	LYM	0.35392	0.352443	0.424615	0.437194	0.374162
rs6390351	17	75304485	HGB	MCH	0.35392	0.668679	0.249859	0.462807	0.360436
rs6390351	17	75304485	HGB	MCV	0.35392	0.180496	0.315627	0.252521	0.260099
rs6390351	17	75304485	HGB	MON	0.35392	0.899725	0.539957	0.741142	0.518229
rs6390351	17	75304485	HGB	MPV	0.35392	0.0501411	0.633477	0.174917	0.123214
rs6390351	17	75304485	HGB	NEU	0.35392	0.819201	0.230752	0.492517	0.358001
rs6390351	17	75304485	HGB	PCT	0.35392	0.423522	0.330554	0.422111	0.365325
rs6390351	17	75304485	HGB	PLT	0.35392	0.903194	0.25104	0.538017	0.378974
rs6390351	17	75304485	HGB	RBC	0.35392	0.315086	0.329663	0.358768	0.332129
rs6390351	17	75304485	HGB	WBC	0.35392	0.947433	0.641922	0.799764	0.551592
rs6390351	17	75304485	LIC	LYM	0.414398	0.352443	0.856796	0.65548	0.467463
rs6390351	17	75304485	LIC	MCH	0.414398	0.668679	0.803374	0.808265	0.582142
rs6390351	17	75304485	LIC	MCV	0.414398	0.180496	0.246317	0.238968	0.249725
rs6390351	17	75304485	LIC	MON	0.414398	0.899725	0.715629	0.852205	0.609513
rs6390351	17	75304485	LIC	MPV	0.414398	0.0501411	0.514752	0.169358	0.123459
rs6390351	17	75304485	LIC	NEU	0.414398	0.819201	0.421424	0.691703	0.499438
rs6390351	17	75304485	LIC	PCT	0.414398	0.423522	0.890446	0.715553	0.508705
rs6390351	17	75304485	LIC	PLT	0.414398	0.903194	0.950556	0.913443	0.656119
rs6390351	17	75304485	LIC	RBC	0.414398	0.315086	0.924539	0.645772	0.449876
rs6390351	17	75304485	LIC	WBC	0.414398	0.947433	0.666719	0.84773	0.603803
rs6390351	17	75304485	LYM	MCH	0.352443	0.668679	0.592825	0.68529	0.498367
rs6390351	17	75304485	LYM	MCV	0.352443	0.180496	0.699282	0.398439	0.305883
rs6390351	17	75304485	LYM	MON	0.352443	0.899725	0.471871	0.703833	0.494396
rs6390351	17	75304485	LYM	MPV	0.352443	0.0501411	0.59308	0.167136	0.122613
rs6390351	17	75304485	LYM	NEU	0.352443	0.819201	0.279841	0.53976	0.393107
rs6390351	17	75304485	LYM	PCT	0.352443	0.423522	0.296713	0.397493	0.350109
rs6390351	17	75304485	LYM	PLT	0.352443	0.903194	0.725336	0.81738	0.563572
rs6390351	17	75304485	LYM	RBC	0.352443	0.315086	0.54234	0.467159	0.381925
rs6390351	17	75304485	LYM	WBC	0.352443	0.947433	0.409418	0.679414	0.473536
rs6390351	17	75304485	MCH	MCV	0.668679	0.180496	0.405714	0.41948	0.315771
rs6390351	17	75304485	MCH	MON	0.668679	0.899725	0.232925	0.686107	0.434773
rs6390351	17	75304485	MCH	MPV	0.668679	0.0501411	0.380157	0.18964	0.124638
rs6390351	17	75304485	MCH	NEU	0.668679	0.819201	0.220583	0.646026	0.413814
rs6390351	17	75304485	MCH	PCT	0.668679	0.423522	0.217401	0.472411	0.354759
rs6390351	17	75304485	MCH	PLT	0.668679	0.903194	0.407776	0.833182	0.593472
rs6390351	17	75304485	MCH	RBC	0.668679	0.315086	0.395776	0.547855	0.416904
rs6390351	17	75304485	MCH	WBC	0.668679	0.947433	0.977616	0.987148	0.839427
rs6390351	17	75304485	MCV	MON	0.180496	0.899725	0.303116	0.420652	0.301483
rs6390351	17	75304485	MCV	MPV	0.180496	0.0501411	0.298547	0.0659278	0.104045
rs6390351	17	75304485	MCV	NEU	0.180496	0.819201	0.262698	0.369931	0.283886
rs6390351	17	75304485	MCV	PCT	0.180496	0.423522	0.355562	0.301818	0.280011
rs6390351	17	75304485	MCV	PLT	0.180496	0.903194	0.0824722	0.196209	0.159806
rs6390351	17	75304485	MCV	RBC	0.180496	0.315086	0.412109	0.276503	0.269286
rs6390351	17	75304485	MCV	WBC	0.180496	0.947433	0.306601	0.434883	0.304342
rs6390351	17	75304485	MON	MPV	0.899725	0.0501411	0.0924065	0.0896119	0.0941119
rs6390351	17	75304485	MON	NEU	0.899725	0.819201	0.635795	0.958429	0.768249
rs6390351	17	75304485	MON	PCT	0.899725	0.423522	0.644279	0.832424	0.597048
rs6390351	17	75304485	MON	PLT	0.899725	0.903194	0.267187	0.801966	0.503243
rs6390351	17	75304485	MON	RBC	0.899725	0.315086	0.554429	0.717092	0.492704
rs6390351	17	75304485	MON	WBC	0.899725	0.947433	0.563051	0.961585	0.760847
rs6390351	17	75304485	MPV	NEU	0.0501411	0.819201	0.339154	0.200684	0.124414
rs6390351	17	75304485	MPV	PCT	0.0501411	0.423522	0.0949594	0.0533696	0.0913639
rs6390351	17	75304485	MPV	PLT	0.0501411	0.903194	0.837378	0.365038	0.134861
rs6390351	17	75304485	MPV	RBC	0.0501411	0.315086	0.746093	0.180355	0.12266
rs6390351	17	75304485	MPV	WBC	0.0501411	0.947433	0.875453	0.384109	0.135492
rs6390351	17	75304485	NEU	PCT	0.819201	0.423522	0.822528	0.867583	0.62531
rs6390351	17	75304485	NEU	PLT	0.819201	0.903194	0.1975	0.697438	0.40589
rs6390351	17	75304485	NEU	RBC	0.819201	0.315086	0.206997	0.439195	0.325188
rs6390351	17	75304485	NEU	WBC	0.819201	0.947433	0.146871	0.630331	0.330219
rs6390351	17	75304485	PCT	PLT	0.423522	0.903194	0.47045	0.753249	0.536293
rs6390351	17	75304485	PCT	RBC	0.423522	0.315086	0.370995	0.421931	0.364505
rs6390351	17	75304485	PCT	WBC	0.423522	0.947433	0.215321	0.557019	0.372168
rs6390351	17	75304485	PLT	RBC	0.903194	0.315086	0.310185	0.562589	0.399744
rs6390351	17	75304485	PLT	WBC	0.903194	0.947433	0.43375	0.921328	0.67142
rs6390351	17	75304485	RBC	WBC	0.315086	0.947433	0.757971	0.812348	0.540684
rs13483114	17	75539124	ALY	BAS	0.0361653	0.859632	0.0917995	0.0685611	0.0755526
rs13483114	17	75539124	ALY	LIC	0.0361653	0.409534	0.00576247	0.0046306	0.0147327
rs13483114	17	75539124	ALY	MCH	0.0361653	0.676123	0.331435	0.141089	0.0933211
rs13483114	17	75539124	ALY	MCV	0.0361653	0.180477	0.285549	0.0503903	0.0817578
rs13483114	17	75539124	ALY	MON	0.0361653	0.890343	0.843816	0.301752	0.100137
rs13483114	17	75539124	ALY	MPV	0.0361653	0.0506322	0.0506164	0.00494975	0.0446711
rs13483114	17	75539124	ALY	NEU	0.0361653	0.817012	0.363421	0.169795	0.0948573
rs13483114	17	75539124	ALY	PCT	0.0361653	0.427322	0.962085	0.209113	0.0966793
rs13483114	17	75539124	ALY	PLT	0.0361653	0.90091	0.191328	0.118253	0.0882679
rs13483114	17	75539124	ALY	WBC	0.0361653	0.966563	0.0454345	0.0448115	0.0591772
rs13483114	17	75539124	BAS	HCT	0.859632	0.349251	0.257585	0.528613	0.379326
rs13483114	17	75539124	BAS	HGB	0.859632	0.353591	0.220264	0.492696	0.351642
rs13483114	17	75539124	BAS	LIC	0.859632	0.409534	0.689775	0.82977	0.593491
rs13483114	17	75539124	BAS	LYM	0.859632	0.356188	0.310336	0.581864	0.417065
rs13483114	17	75539124	BAS	MCH	0.859632	0.676123	0.32589	0.766741	0.525318
rs13483114	17	75539124	BAS	MCV	0.859632	0.180477	0.134305	0.257613	0.212015
rs13483114	17	75539124	BAS	MON	0.859632	0.890343	0.753502	0.981499	0.8302
rs13483114	17	75539124	BAS	MPV	0.859632	0.0506322	0.557812	0.282374	0.132122
rs13483114	17	75539124	BAS	NEU	0.859632	0.817012	0.888223	0.987654	0.853946
rs13483114	17	75539124	BAS	PCT	0.859632	0.427322	0.668045	0.83232	0.599958
rs13483114	17	75539124	BAS	PLT	0.859632	0.90091	0.346972	0.853851	0.58192
rs13483114	17	75539124	BAS	RBC	0.859632	0.314914	0.20064	0.442973	0.321791
rs13483114	17	75539124	BAS	WBC	0.859632	0.966563	0.330807	0.85907	0.574626
rs13483114	17	75539124	HCT	HGB	0.349251	0.353591	0.353944	0.394663	0.352249
rs13483114	17	75539124	HCT	LIC	0.349251	0.409534	0.331826	0.412557	0.360633
rs13483114	17	75539124	HCT	LYM	0.349251	0.356188	0.381909	0.412779	0.361917
rs13483114	17	75539124	HCT	MCH	0.349251	0.676123	0.162853	0.36788	0.286184
rs13483114	17	75539124	HCT	MCV	0.349251	0.180477	0.207733	0.192929	0.226963
rs13483114	17	75539124	HCT	MON	0.349251	0.890343	0.540737	0.735187	0.514072
rs13483114	17	75539124	HCT	MPV	0.349251	0.0506322	0.357342	0.119349	0.118055
rs13483114	17	75539124	HCT	NEU	0.349251	0.817012	0.241063	0.499333	0.364275
rs13483114	17	75539124	HCT	PCT	0.349251	0.427322	0.266688	0.374947	0.335078
rs13483114	17	75539124	HCT	PLT	0.349251	0.90091	0.399427	0.656646	0.463189
rs13483114	17	75539124	HCT	RBC	0.349251	0.314914	0.309327	0.343463	0.32357
rs13483114	17	75539124	HCT	WBC	0.349251	0.966563	0.57284	0.772157	0.53158
rs13483114	17	75539124	HGB	LIC	0.353591	0.409534	0.644217	0.577023	0.439741
rs13483114	17	75539124	HGB	LYM	0.353591	0.356188	0.42374	0.438929	0.375208
rs13483114	17	75539124	HGB	MCH	0.353591	0.676123	0.249098	0.464486	0.360507
rs13483114	17	75539124	HGB	MCV	0.353591	0.180477	0.316407	0.252742	0.260202
rs13483114	17	75539124	HGB	MON	0.353591	0.890343	0.546038	0.741086	0.518792
rs13483114	17	75539124	HGB	MPV	0.353591	0.0506322	0.631221	0.175513	0.124159
rs13483114	17	75539124	HGB	NEU	0.353591	0.817012	0.23076	0.491644	0.357756
rs13483114	17	75539124	HGB	PCT	0.353591	0.427322	0.327229	0.42164	0.364775
rs13483114	17	75539124	HGB	PLT	0.353591	0.90091	0.249601	0.535668	0.37762
rs13483114	17	75539124	HGB	RBC	0.353591	0.314914	0.329351	0.358283	0.331863
rs13483114	17	75539124	HGB	WBC	0.353591	0.966563	0.64241	0.804782	0.553571
rs13483114	17	75539124	LIC	LYM	0.409534	0.356188	0.863462	0.65724	0.468206
rs13483114	17	75539124	LIC	MCH	0.409534	0.676123	0.812953	0.811053	0.582422
rs13483114	17	75539124	LIC	MCV	0.409534	0.180477	0.247271	0.237788	0.249443
rs13483114	17	75539124	LIC	MON	0.409534	0.890343	0.724467	0.849868	0.606639
rs13483114	17	75539124	LIC	MPV	0.409534	0.0506322	0.522843	0.170855	0.124457
rs13483114	17	75539124	LIC	NEU	0.409534	0.817012	0.422694	0.688599	0.497385
rs13483114	17	75539124	LIC	PCT	0.409534	0.427322	0.896541	0.716616	0.508703
rs13483114	17	75539124	LIC	PLT	0.409534	0.90091	0.949564	0.9105	0.65148
rs13483114	17	75539124	LIC	RBC	0.409534	0.314914	0.92076	0.641337	0.447539
rs13483114	17	75539124	LIC	WBC	0.409534	0.966563	0.672681	0.85173	0.604475
rs13483114	17	75539124	LYM	MCH	0.356188	0.676123	0.605015	0.696648	0.505103
rs13483114	17	75539124	LYM	MCV	0.356188	0.180477	0.708606	0.403569	0.307389
rs13483114	17	75539124	LYM	MON	0.356188	0.890343	0.471084	0.703406	0.495586
rs13483114	17	75539124	LYM	MPV	0.356188	0.0506322	0.61434	0.173278	0.124041
rs13483114	17	75539124	LYM	NEU	0.356188	0.817012	0.279733	0.541681	0.394409
rs13483114	17	75539124	LYM	PCT	0.356188	0.427322	0.301652	0.40529	0.354495
rs13483114	17	75539124	LYM	PLT	0.356188	0.90091	0.715402	0.815952	0.564407
rs13483114	17	75539124	LYM	RBC	0.356188	0.314914	0.543282	0.46996	0.383453
rs13483114	17	75539124	LYM	WBC	0.356188	0.966563	0.4148	0.691217	0.479777
rs13483114	17	75539124	MCH	MCV	0.676123	0.180477	0.414175	0.426559	0.317987
rs13483114	17	75539124	MCH	MON	0.676123	0.890343	0.233712	0.687179	0.435986
rs13483114	17	75539124	MCH	MPV	0.676123	0.0506322	0.389987	0.195333	0.126085
rs13483114	17	75539124	MCH	NEU	0.676123	0.817012	0.220871	0.648644	0.414908
rs13483114	17	75539124	MCH	PCT	0.676123	0.427322	0.220111	0.480196	0.358751
rs13483114	17	75539124	MCH	PLT	0.676123	0.90091	0.4007	0.83101	0.590012
rs13483114	17	75539124	MCH	RBC	0.676123	0.314914	0.395931	0.550667	0.417817
rs13483114	17	75539124	MCH	WBC	0.676123	0.966563	0.997197	0.990476	0.853139
rs13483114	17	75539124	MCV	MON	0.180477	0.890343	0.306898	0.421056	0.302345
rs13483114	17	75539124	MCV	MPV	0.180477	0.0506322	0.307059	0.0677339	0.105087
rs13483114	17	75539124	MCV	NEU	0.180477	0.817012	0.263036	0.369624	0.283913
rs13483114	17	75539124	MCV	PCT	0.180477	0.427322	0.35018	0.300684	0.279415
rs13483114	17	75539124	MCV	PLT	0.180477	0.90091	0.083321	0.197159	0.160835
rs13483114	17	75539124	MCV	RBC	0.180477	0.314914	0.411599	0.276191	0.269157
rs13483114	17	75539124	MCV	WBC	0.180477	0.966563	0.311526	0.443092	0.306577
rs13483114	17	75539124	MON	MPV	0.890343	0.0506322	0.0905018	0.0882713	0.0939763
rs13483114	17	75539124	MON	NEU	0.890343	0.817012	0.633379	0.956113	0.764143
rs13483114	17	75539124	MON	PCT	0.890343	0.427322	0.647803	0.833368	0.599161
rs13483114	17	75539124	MON	PLT	0.890343	0.90091	0.266284	0.797803	0.500957
rs13483114	17	75539124	MON	RBC	0.890343	0.314914	0.559949	0.716791	0.493056
rs13483114	17	75539124	MON	WBC	0.890343	0.966563	0.562676	0.96272	0.762393
rs13483114	17	75539124	MPV	NEU	0.0506322	0.817012	0.338629	0.201388	0.12538
rs13483114	17	75539124	MPV	PCT	0.0506322	0.427322	0.0956684	0.054393	0.0921851
rs13483114	17	75539124	MPV	PLT	0.0506322	0.90091	0.852803	0.370234	0.13616
rs13483114	17	75539124	MPV	RBC	0.0506322	0.314914	0.747502	0.181648	0.123642
rs13483114	17	75539124	MPV	WBC	0.0506322	0.966563	0.902329	0.39686	0.137029
rs13483114	17	75539124	NEU	PCT	0.817012	0.427322	0.820927	0.868548	0.627318
rs13483114	17	75539124	NEU	PLT	0.817012	0.90091	0.198214	0.697005	0.406559
rs13483114	17	75539124	NEU	RBC	0.817012	0.314914	0.207527	0.439043	0.325447
rs13483114	17	75539124	NEU	WBC	0.817012	0.966563	0.145658	0.632758	0.328805
rs13483114	17	75539124	PCT	PLT	0.427322	0.90091	0.479199	0.759806	0.541813
rs13483114	17	75539124	PCT	RBC	0.427322	0.314914	0.369355	0.422816	0.364828
rs13483114	17	75539124	PCT	WBC	0.427322	0.966563	0.217912	0.567649	0.376707
rs13483114	17	75539124	PLT	RBC	0.90091	0.314914	0.307343	0.559399	0.397923
rs13483114	17	75539124	PLT	WBC	0.90091	0.966563	0.422247	0.919602	0.664766
rs13483114	17	75539124	RBC	WBC	0.314914	0.966563	0.762355	0.818619	0.543303
rs3699947	17	75632588	ALY	BAS	0.0361653	0.859632	0.0917995	0.0685611	0.0755526
rs3699947	17	75632588	ALY	LIC	0.0361653	0.409534	0.00576247	0.0046306	0.0147327
rs3699947	17	75632588	ALY	MCH	0.0361653	0.676123	0.331435	0.141089	0.0933211
rs3699947	17	75632588	ALY	MCV	0.0361653	0.180477	0.285549	0.0503903	0.0817578
rs3699947	17	75632588	ALY	MON	0.0361653	0.890343	0.843816	0.301752	0.100137
rs3699947	17	75632588	ALY	MPV	0.0361653	0.0506322	0.0506164	0.00494975	0.0446711
rs3699947	17	75632588	ALY	NEU	0.0361653	0.817012	0.363421	0.169795	0.0948573
rs3699947	17	75632588	ALY	PCT	0.0361653	0.427322	0.962085	0.209113	0.0966793
rs3699947	17	75632588	ALY	PLT	0.0361653	0.90091	0.191328	0.118253	0.0882679
rs3699947	17	75632588	ALY	WBC	0.0361653	0.966563	0.0454345	0.0448115	0.0591772
rs3699947	17	75632588	BAS	HCT	0.859632	0.349251	0.257585	0.528613	0.379326
rs3699947	17	75632588	BAS	HGB	0.859632	0.353591	0.220264	0.492696	0.351642
rs3699947	17	75632588	BAS	LIC	0.859632	0.409534	0.689775	0.82977	0.593491
rs3699947	17	75632588	BAS	LYM	0.859632	0.356188	0.310336	0.581864	0.417065
rs3699947	17	75632588	BAS	MCH	0.859632	0.676123	0.32589	0.766741	0.525318
rs3699947	17	75632588	BAS	MCV	0.859632	0.180477	0.134305	0.257613	0.212015
rs3699947	17	75632588	BAS	MON	0.859632	0.890343	0.753502	0.981499	0.8302
rs3699947	17	75632588	BAS	MPV	0.859632	0.0506322	0.557812	0.282374	0.132122
rs3699947	17	75632588	BAS	NEU	0.859632	0.817012	0.888223	0.987654	0.853946
rs3699947	17	75632588	BAS	PCT	0.859632	0.427322	0.668045	0.83232	0.599958
rs3699947	17	75632588	BAS	PLT	0.859632	0.90091	0.346972	0.853851	0.58192
rs3699947	17	75632588	BAS	RBC	0.859632	0.314914	0.20064	0.442973	0.321791
rs3699947	17	75632588	BAS	WBC	0.859632	0.966563	0.330807	0.85907	0.574626
rs3699947	17	75632588	HCT	HGB	0.349251	0.353591	0.353944	0.394663	0.352249
rs3699947	17	75632588	HCT	LIC	0.349251	0.409534	0.331826	0.412557	0.360633
rs3699947	17	75632588	HCT	LYM	0.349251	0.356188	0.381909	0.412779	0.361917
rs3699947	17	75632588	HCT	MCH	0.349251	0.676123	0.162853	0.36788	0.286184
rs3699947	17	75632588	HCT	MCV	0.349251	0.180477	0.207733	0.192929	0.226963
rs3699947	17	75632588	HCT	MON	0.349251	0.890343	0.540737	0.735187	0.514072
rs3699947	17	75632588	HCT	MPV	0.349251	0.0506322	0.357342	0.119349	0.118055
rs3699947	17	75632588	HCT	NEU	0.349251	0.817012	0.241063	0.499333	0.364275
rs3699947	17	75632588	HCT	PCT	0.349251	0.427322	0.266688	0.374947	0.335078
rs3699947	17	75632588	HCT	PLT	0.349251	0.90091	0.399427	0.656646	0.463189
rs3699947	17	75632588	HCT	RBC	0.349251	0.314914	0.309327	0.343463	0.32357
rs3699947	17	75632588	HCT	WBC	0.349251	0.966563	0.57284	0.772157	0.53158
rs3699947	17	75632588	HGB	LIC	0.353591	0.409534	0.644217	0.577023	0.439741
rs3699947	17	75632588	HGB	LYM	0.353591	0.356188	0.42374	0.438929	0.375208
rs3699947	17	75632588	HGB	MCH	0.353591	0.676123	0.249098	0.464486	0.360507
rs3699947	17	75632588	HGB	MCV	0.353591	0.180477	0.316407	0.252742	0.260202
rs3699947	17	75632588	HGB	MON	0.353591	0.890343	0.546038	0.741086	0.518792
rs3699947	17	75632588	HGB	MPV	0.353591	0.0506322	0.631221	0.175513	0.124159
rs3699947	17	75632588	HGB	NEU	0.353591	0.817012	0.23076	0.491644	0.357756
rs3699947	17	75632588	HGB	PCT	0.353591	0.427322	0.327229	0.42164	0.364775
rs3699947	17	75632588	HGB	PLT	0.353591	0.90091	0.249601	0.535668	0.37762
rs3699947	17	75632588	HGB	RBC	0.353591	0.314914	0.329351	0.358283	0.331863
rs3699947	17	75632588	HGB	WBC	0.353591	0.966563	0.64241	0.804782	0.553571
rs3699947	17	75632588	LIC	LYM	0.409534	0.356188	0.863462	0.65724	0.468206
rs3699947	17	75632588	LIC	MCH	0.409534	0.676123	0.812953	0.811053	0.582422
rs3699947	17	75632588	LIC	MCV	0.409534	0.180477	0.247271	0.237788	0.249443
rs3699947	17	75632588	LIC	MON	0.409534	0.890343	0.724467	0.849868	0.606639
rs3699947	17	75632588	LIC	MPV	0.409534	0.0506322	0.522843	0.170855	0.124457
rs3699947	17	75632588	LIC	NEU	0.409534	0.817012	0.422694	0.688599	0.497385
rs3699947	17	75632588	LIC	PCT	0.409534	0.427322	0.896541	0.716616	0.508703
rs3699947	17	75632588	LIC	PLT	0.409534	0.90091	0.949564	0.9105	0.65148
rs3699947	17	75632588	LIC	RBC	0.409534	0.314914	0.92076	0.641337	0.447539
rs3699947	17	75632588	LIC	WBC	0.409534	0.966563	0.672681	0.85173	0.604475
rs3699947	17	75632588	LYM	MCH	0.356188	0.676123	0.605015	0.696648	0.505103
rs3699947	17	75632588	LYM	MCV	0.356188	0.180477	0.708606	0.403569	0.307389
rs3699947	17	75632588	LYM	MON	0.356188	0.890343	0.471084	0.703406	0.495586
rs3699947	17	75632588	LYM	MPV	0.356188	0.0506322	0.61434	0.173278	0.124041
rs3699947	17	75632588	LYM	NEU	0.356188	0.817012	0.279733	0.541681	0.394409
rs3699947	17	75632588	LYM	PCT	0.356188	0.427322	0.301652	0.40529	0.354495
rs3699947	17	75632588	LYM	PLT	0.356188	0.90091	0.715402	0.815952	0.564407
rs3699947	17	75632588	LYM	RBC	0.356188	0.314914	0.543282	0.46996	0.383453
rs3699947	17	75632588	LYM	WBC	0.356188	0.966563	0.4148	0.691217	0.479777
rs3699947	17	75632588	MCH	MCV	0.676123	0.180477	0.414175	0.426559	0.317987
rs3699947	17	75632588	MCH	MON	0.676123	0.890343	0.233712	0.687179	0.435986
rs3699947	17	75632588	MCH	MPV	0.676123	0.0506322	0.389987	0.195333	0.126085
rs3699947	17	75632588	MCH	NEU	0.676123	0.817012	0.220871	0.648644	0.414908
rs3699947	17	75632588	MCH	PCT	0.676123	0.427322	0.220111	0.480196	0.358751
rs3699947	17	75632588	MCH	PLT	0.676123	0.90091	0.4007	0.83101	0.590012
rs3699947	17	75632588	MCH	RBC	0.676123	0.314914	0.395931	0.550667	0.417817
rs3699947	17	75632588	MCH	WBC	0.676123	0.966563	0.997197	0.990476	0.853139
rs3699947	17	75632588	MCV	MON	0.180477	0.890343	0.306898	0.421056	0.302345
rs3699947	17	75632588	MCV	MPV	0.180477	0.0506322	0.307059	0.0677339	0.105087
rs3699947	17	75632588	MCV	NEU	0.180477	0.817012	0.263036	0.369624	0.283913
rs3699947	17	75632588	MCV	PCT	0.180477	0.427322	0.35018	0.300684	0.279415
rs3699947	17	75632588	MCV	PLT	0.180477	0.90091	0.083321	0.197159	0.160835
rs3699947	17	75632588	MCV	RBC	0.180477	0.314914	0.411599	0.276191	0.269157
rs3699947	17	75632588	MCV	WBC	0.180477	0.966563	0.311526	0.443092	0.306577
rs3699947	17	75632588	MON	MPV	0.890343	0.0506322	0.0905018	0.0882713	0.0939763
rs3699947	17	75632588	MON	NEU	0.890343	0.817012	0.633379	0.956113	0.764143
rs3699947	17	75632588	MON	PCT	0.890343	0.427322	0.647803	0.833368	0.599161
rs3699947	17	75632588	MON	PLT	0.890343	0.90091	0.266284	0.797803	0.500957
rs3699947	17	75632588	MON	RBC	0.890343	0.314914	0.559949	0.716791	0.493056
rs3699947	17	75632588	MON	WBC	0.890343	0.966563	0.562676	0.96272	0.762393
rs3699947	17	75632588	MPV	NEU	0.0506322	0.817012	0.338629	0.201388	0.12538
rs3699947	17	75632588	MPV	PCT	0.0506322	0.427322	0.0956684	0.054393	0.0921851
rs3699947	17	75632588	MPV	PLT	0.0506322	0.90091	0.852803	0.370234	0.13616
rs3699947	17	75632588	MPV	RBC	0.0506322	0.314914	0.747502	0.181648	0.123642
rs3699947	17	75632588	MPV	WBC	0.0506322	0.966563	0.902329	0.39686	0.137029
rs3699947	17	75632588	NEU	PCT	0.817012	0.427322	0.820927	0.868548	0.627318
rs3699947	17	75632588	NEU	PLT	0.817012	0.90091	0.198214	0.697005	0.406559
rs3699947	17	75632588	NEU	RBC	0.817012	0.314914	0.207527	0.439043	0.325447
rs3699947	17	75632588	NEU	WBC	0.817012	0.966563	0.145658	0.632758	0.328805
rs3699947	17	75632588	PCT	PLT	0.427322	0.90091	0.479199	0.759806	0.541813
rs3699947	17	75632588	PCT	RBC	0.427322	0.314914	0.369355	0.422816	0.364828
rs3699947	17	75632588	PCT	WBC	0.427322	0.966563	0.217912	0.567649	0.376707
rs3699947	17	75632588	PLT	RBC	0.90091	0.314914	0.307343	0.559399	0.397923
rs3699947	17	75632588	PLT	WBC	0.90091	0.966563	0.422247	0.919602	0.664766
rs3699947	17	75632588	RBC	WBC	0.314914	0.966563	0.762355	0.818619	0.543303
CEL-17_76502178	17	75781880	ALY	BAS	0.0417769	0.830933	0.105195	0.081663	0.0865893
CEL-17_76502178	17	75781880	ALY	LIC	0.0417769	0.470295	0.00446058	0.00473088	0.0119881
CEL-17_76502178	17	75781880	ALY	LYM	0.0417769	0.384143	1.49192e-15	1.84743e-14	4.47576e-15
CEL-17_76502178	17	75781880	ALY	MCH	0.0417769	0.633049	0.327292	0.147396	0.104999
CEL-17_76502178	17	75781880	ALY	MCV	0.0417769	0.17854	0.282964	0.0551674	0.0907121
CEL-17_76502178	17	75781880	ALY	MON	0.0417769	0.883969	0.873751	0.333284	0.11445
CEL-17_76502178	17	75781880	ALY	MPV	0.0417769	0.0566131	0.0449409	0.00552759	0.0469837
CEL-17_76502178	17	75781880	ALY	NEU	0.0417769	0.801946	0.429526	0.204848	0.109044
CEL-17_76502178	17	75781880	ALY	PCT	0.0417769	0.407657	0.941293	0.219223	0.109281
CEL-17_76502178	17	75781880	ALY	PLT	0.0417769	0.977308	0.16348	0.12386	0.0965349
CEL-17_76502178	17	75781880	ALY	WBC	0.0417769	0.913189	0.0559106	0.0555921	0.0699017
CEL-17_76502178	17	75781880	BAS	HCT	0.830933	0.352981	0.227211	0.491564	0.355548
CEL-17_76502178	17	75781880	BAS	HGB	0.830933	0.35797	0.195794	0.459219	0.329511
CEL-17_76502178	17	75781880	BAS	LIC	0.830933	0.470295	0.710224	0.861288	0.633205
CEL-17_76502178	17	75781880	BAS	LYM	0.830933	0.384143	0.258858	0.545502	0.391145
CEL-17_76502178	17	75781880	BAS	MCH	0.830933	0.633049	0.302014	0.71997	0.492269
CEL-17_76502178	17	75781880	BAS	MCV	0.830933	0.17854	0.133013	0.249231	0.209461
CEL-17_76502178	17	75781880	BAS	MON	0.830933	0.883969	0.764378	0.979074	0.823502
CEL-17_76502178	17	75781880	BAS	MPV	0.830933	0.0566131	0.479706	0.270304	0.143186
CEL-17_76502178	17	75781880	BAS	NEU	0.830933	0.801946	0.892197	0.984051	0.840039
CEL-17_76502178	17	75781880	BAS	PCT	0.830933	0.407657	0.708591	0.826933	0.591978
CEL-17_76502178	17	75781880	BAS	PLT	0.830933	0.977308	0.338172	0.858868	0.57873
CEL-17_76502178	17	75781880	BAS	RBC	0.830933	0.315	0.178845	0.409526	0.300917
CEL-17_76502178	17	75781880	BAS	WBC	0.830933	0.913189	0.279455	0.795958	0.510471
CEL-17_76502178	17	75781880	HCT	HGB	0.352981	0.35797	0.358838	0.402565	0.356577
CEL-17_76502178	17	75781880	HCT	LIC	0.352981	0.470295	0.3111	0.431445	0.367029
CEL-17_76502178	17	75781880	HCT	LYM	0.352981	0.384143	0.42022	0.454091	0.383832
CEL-17_76502178	17	75781880	HCT	MCH	0.352981	0.633049	0.161487	0.355051	0.282882
CEL-17_76502178	17	75781880	HCT	MCV	0.352981	0.17854	0.202947	0.190058	0.224527
CEL-17_76502178	17	75781880	HCT	MON	0.352981	0.883969	0.551222	0.741229	0.519172
CEL-17_76502178	17	75781880	HCT	MPV	0.352981	0.0566131	0.37273	0.133353	0.129424
CEL-17_76502178	17	75781880	HCT	NEU	0.352981	0.801946	0.251715	0.508058	0.372545
CEL-17_76502178	17	75781880	HCT	PCT	0.352981	0.407657	0.250188	0.354587	0.323169
CEL-17_76502178	17	75781880	HCT	PLT	0.352981	0.977308	0.361075	0.654232	0.452779
CEL-17_76502178	17	75781880	HCT	RBC	0.352981	0.315	0.309713	0.345829	0.324801
CEL-17_76502178	17	75781880	HCT	WBC	0.352981	0.913189	0.649156	0.792558	0.548592
CEL-17_76502178	17	75781880	HGB	LIC	0.35797	0.470295	0.622205	0.607689	0.459626
CEL-17_76502178	17	75781880	HGB	LYM	0.35797	0.384143	0.468043	0.483092	0.398233
CEL-17_76502178	17	75781880	HGB	MCH	0.35797	0.633049	0.251128	0.4538	0.359057
CEL-17_76502178	17	75781880	HGB	MCV	0.35797	0.17854	0.314018	0.251811	0.259089
CEL-17_76502178	17	75781880	HGB	MON	0.35797	0.883969	0.564205	0.751146	0.526575
CEL-17_76502178	17	75781880	HGB	MPV	0.35797	0.0566131	0.663082	0.196144	0.136578
CEL-17_76502178	17	75781880	HGB	NEU	0.35797	0.801946	0.243796	0.503611	0.368447
CEL-17_76502178	17	75781880	HGB	PCT	0.35797	0.407657	0.313759	0.404688	0.355714
CEL-17_76502178	17	75781880	HGB	PLT	0.35797	0.977308	0.221785	0.529453	0.360334
CEL-17_76502178	17	75781880	HGB	RBC	0.35797	0.315	0.331731	0.362262	0.333978
CEL-17_76502178	17	75781880	HGB	WBC	0.35797	0.913189	0.727019	0.824507	0.569901
CEL-17_76502178	17	75781880	LIC	LYM	0.470295	0.384143	0.941884	0.738371	0.518025
CEL-17_76502178	17	75781880	LIC	MCH	0.470295	0.633049	0.837407	0.836138	0.612227
CEL-17_76502178	17	75781880	LIC	MCV	0.470295	0.17854	0.251097	0.25946	0.256195
CEL-17_76502178	17	75781880	LIC	MON	0.470295	0.883969	0.68401	0.866783	0.635653
CEL-17_76502178	17	75781880	LIC	MPV	0.470295	0.0566131	0.519761	0.199839	0.138159
CEL-17_76502178	17	75781880	LIC	NEU	0.470295	0.801946	0.397433	0.704304	0.509386
CEL-17_76502178	17	75781880	LIC	PCT	0.470295	0.407657	0.884167	0.73735	0.525359
CEL-17_76502178	17	75781880	LIC	PLT	0.470295	0.977308	0.929838	0.945107	0.710059
CEL-17_76502178	17	75781880	LIC	RBC	0.470295	0.315	0.912955	0.676501	0.469023
CEL-17_76502178	17	75781880	LIC	WBC	0.470295	0.913189	0.736945	0.890051	0.655259
CEL-17_76502178	17	75781880	LYM	MCH	0.384143	0.633049	0.578263	0.687049	0.507428
CEL-17_76502178	17	75781880	LYM	MCV	0.384143	0.17854	0.76598	0.435332	0.315467
CEL-17_76502178	17	75781880	LYM	MON	0.384143	0.883969	0.417974	0.689555	0.48964
CEL-17_76502178	17	75781880	LYM	MPV	0.384143	0.0566131	0.637462	0.200065	0.13739
CEL-17_76502178	17	75781880	LYM	NEU	0.384143	0.801946	0.255191	0.532781	0.38616
CEL-17_76502178	17	75781880	LYM	PCT	0.384143	0.407657	0.334595	0.434735	0.372906
CEL-17_76502178	17	75781880	LYM	PLT	0.384143	0.977308	0.792021	0.876686	0.613621
CEL-17_76502178	17	75781880	LYM	RBC	0.384143	0.315	0.575805	0.502506	0.399228
CEL-17_76502178	17	75781880	LYM	WBC	0.384143	0.913189	0.459013	0.723587	0.510478
CEL-17_76502178	17	75781880	MCH	MCV	0.633049	0.17854	0.459044	0.432493	0.320544
CEL-17_76502178	17	75781880	MCH	MON	0.633049	0.883969	0.216167	0.646326	0.408888
CEL-17_76502178	17	75781880	MCH	MPV	0.633049	0.0566131	0.368643	0.194036	0.136637
CEL-17_76502178	17	75781880	MCH	NEU	0.633049	0.801946	0.211158	0.613861	0.396699
CEL-17_76502178	17	75781880	MCH	PCT	0.633049	0.407657	0.225068	0.458587	0.353949
CEL-17_76502178	17	75781880	MCH	PLT	0.633049	0.977308	0.432613	0.852931	0.61045
CEL-17_76502178	17	75781880	MCH	RBC	0.633049	0.315	0.38996	0.530012	0.409913
CEL-17_76502178	17	75781880	MCH	WBC	0.633049	0.913189	0.987014	0.980554	0.813476
CEL-17_76502178	17	75781880	MCV	MON	0.17854	0.883969	0.296136	0.409178	0.296763
CEL-17_76502178	17	75781880	MCV	MPV	0.17854	0.0566131	0.367366	0.0826291	0.115443
CEL-17_76502178	17	75781880	MCV	NEU	0.17854	0.801946	0.256534	0.358594	0.279172
CEL-17_76502178	17	75781880	MCV	PCT	0.17854	0.407657	0.331253	0.281202	0.270932
CEL-17_76502178	17	75781880	MCV	PLT	0.17854	0.977308	0.082824	0.2054	0.160445
CEL-17_76502178	17	75781880	MCV	RBC	0.17854	0.315	0.399753	0.269699	0.266025
CEL-17_76502178	17	75781880	MCV	WBC	0.17854	0.913189	0.334594	0.443978	0.309766
CEL-17_76502178	17	75781880	MON	MPV	0.883969	0.0566131	0.0692558	0.0787087	0.0902684
CEL-17_76502178	17	75781880	MON	NEU	0.883969	0.801946	0.625374	0.950624	0.754286
CEL-17_76502178	17	75781880	MON	PCT	0.883969	0.407657	0.604046	0.802605	0.57254
CEL-17_76502178	17	75781880	MON	PLT	0.883969	0.977308	0.248077	0.798664	0.485006
CEL-17_76502178	17	75781880	MON	RBC	0.883969	0.315	0.561611	0.715728	0.492897
CEL-17_76502178	17	75781880	MON	WBC	0.883969	0.913189	0.513684	0.940349	0.718899
CEL-17_76502178	17	75781880	MPV	NEU	0.0566131	0.801946	0.286644	0.192177	0.133932
CEL-17_76502178	17	75781880	MPV	PCT	0.0566131	0.407657	0.0993196	0.0585669	0.0993861
CEL-17_76502178	17	75781880	MPV	PLT	0.0566131	0.977308	0.862184	0.41368	0.151158
CEL-17_76502178	17	75781880	MPV	RBC	0.0566131	0.315	0.75139	0.195788	0.135323
CEL-17_76502178	17	75781880	MPV	WBC	0.0566131	0.913189	0.954341	0.421163	0.151464
CEL-17_76502178	17	75781880	NEU	PCT	0.801946	0.407657	0.818765	0.852947	0.609588
CEL-17_76502178	17	75781880	NEU	PLT	0.801946	0.977308	0.167516	0.668463	0.364088
CEL-17_76502178	17	75781880	NEU	RBC	0.801946	0.315	0.208972	0.436434	0.325843
CEL-17_76502178	17	75781880	NEU	WBC	0.801946	0.913189	0.12636	0.574904	0.292513
CEL-17_76502178	17	75781880	PCT	PLT	0.407657	0.977308	0.572219	0.81422	0.57429
CEL-17_76502178	17	75781880	PCT	RBC	0.407657	0.315	0.357424	0.405215	0.356064
CEL-17_76502178	17	75781880	PCT	WBC	0.407657	0.913189	0.250711	0.577148	0.398049
CEL-17_76502178	17	75781880	PLT	RBC	0.977308	0.315	0.292346	0.567632	0.393782
CEL-17_76502178	17	75781880	PLT	WBC	0.977308	0.913189	0.464709	0.940378	0.702549
CEL-17_76502178	17	75781880	RBC	WBC	0.315	0.913189	0.850572	0.831599	0.550929
CEL-17_76652475	17	75932775	ALY	BAS	0.0361653	0.859632	0.0917995	0.0685611	0.0755526
CEL-17_76652475	17	75932775	ALY	LIC	0.0361653	0.409534	0.00576247	0.0046306	0.0147327
CEL-17_76652475	17	75932775	ALY	MCH	0.0361653	0.676123	0.331435	0.141089	0.0933211
CEL-17_76652475	17	75932775	ALY	MCV	0.0361653	0.180477	0.285549	0.0503903	0.0817578
CEL-17_76652475	17	75932775	ALY	MON	0.0361653	0.890343	0.843816	0.301752	0.100137
CEL-17_76652475	17	75932775	ALY	MPV	0.0361653	0.0506322	0.0506164	0.00494975	0.0446711
CEL-17_76652475	17	75932775	ALY	NEU	0.0361653	0.817012	0.363421	0.169795	0.0948573
CEL-17_76652475	17	75932775	ALY	PCT	0.0361653	0.427322	0.962085	0.209113	0.0966793
CEL-17_76652475	17	75932775	ALY	PLT	0.0361653	0.90091	0.191328	0.118253	0.0882679
CEL-17_76652475	17	75932775	ALY	WBC	0.0361653	0.966563	0.0454345	0.0448115	0.0591772
CEL-17_76652475	17	75932775	BAS	HCT	0.859632	0.349251	0.257585	0.528613	0.379326
CEL-17_76652475	17	75932775	BAS	HGB	0.859632	0.353591	0.220264	0.492696	0.351642
CEL-17_76652475	17	75932775	BAS	LIC	0.859632	0.409534	0.689775	0.82977	0.593491
CEL-17_76652475	17	75932775	BAS	LYM	0.859632	0.356188	0.310336	0.581864	0.417065
CEL-17_76652475	17	75932775	BAS	MCH	0.859632	0.676123	0.32589	0.766741	0.525318
CEL-17_76652475	17	75932775	BAS	MCV	0.859632	0.180477	0.134305	0.257613	0.212015
CEL-17_76652475	17	75932775	BAS	MON	0.859632	0.890343	0.753502	0.981499	0.8302
CEL-17_76652475	17	75932775	BAS	MPV	0.859632	0.0506322	0.557812	0.282374	0.132122
CEL-17_76652475	17	75932775	BAS	NEU	0.859632	0.817012	0.888223	0.987654	0.853946
CEL-17_76652475	17	75932775	BAS	PCT	0.859632	0.427322	0.668045	0.83232	0.599958
CEL-17_76652475	17	75932775	BAS	PLT	0.859632	0.90091	0.346972	0.853851	0.58192
CEL-17_76652475	17	75932775	BAS	RBC	0.859632	0.314914	0.20064	0.442973	0.321791
CEL-17_76652475	17	75932775	BAS	WBC	0.859632	0.966563	0.330807	0.85907	0.574626
CEL-17_76652475	17	75932775	HCT	HGB	0.349251	0.353591	0.353944	0.394663	0.352249
CEL-17_76652475	17	75932775	HCT	LIC	0.349251	0.409534	0.331826	0.412557	0.360633
CEL-17_76652475	17	75932775	HCT	LYM	0.349251	0.356188	0.381909	0.412779	0.361917
CEL-17_76652475	17	75932775	HCT	MCH	0.349251	0.676123	0.162853	0.36788	0.286184
CEL-17_76652475	17	75932775	HCT	MCV	0.349251	0.180477	0.207733	0.192929	0.226963
CEL-17_76652475	17	75932775	HCT	MON	0.349251	0.890343	0.540737	0.735187	0.514072
CEL-17_76652475	17	75932775	HCT	MPV	0.349251	0.0506322	0.357342	0.119349	0.118055
CEL-17_76652475	17	75932775	HCT	NEU	0.349251	0.817012	0.241063	0.499333	0.364275
CEL-17_76652475	17	75932775	HCT	PCT	0.349251	0.427322	0.266688	0.374947	0.335078
CEL-17_76652475	17	75932775	HCT	PLT	0.349251	0.90091	0.399427	0.656646	0.463189
CEL-17_76652475	17	75932775	HCT	RBC	0.349251	0.314914	0.309327	0.343463	0.32357
CEL-17_76652475	17	75932775	HCT	WBC	0.349251	0.966563	0.57284	0.772157	0.53158
CEL-17_76652475	17	75932775	HGB	LIC	0.353591	0.409534	0.644217	0.577023	0.439741
CEL-17_76652475	17	75932775	HGB	LYM	0.353591	0.356188	0.42374	0.438929	0.375208
CEL-17_76652475	17	75932775	HGB	MCH	0.353591	0.676123	0.249098	0.464486	0.360507
CEL-17_76652475	17	75932775	HGB	MCV	0.353591	0.180477	0.316407	0.252742	0.260202
CEL-17_76652475	17	75932775	HGB	MON	0.353591	0.890343	0.546038	0.741086	0.518792
CEL-17_76652475	17	75932775	HGB	MPV	0.353591	0.0506322	0.631221	0.175513	0.124159
CEL-17_76652475	17	75932775	HGB	NEU	0.353591	0.817012	0.23076	0.491644	0.357756
CEL-17_76652475	17	75932775	HGB	PCT	0.353591	0.427322	0.327229	0.42164	0.364775
CEL-17_76652475	17	75932775	HGB	PLT	0.353591	0.90091	0.249601	0.535668	0.37762
CEL-17_76652475	17	75932775	HGB	RBC	0.353591	0.314914	0.329351	0.358283	0.331863
CEL-17_76652475	17	75932775	HGB	WBC	0.353591	0.966563	0.64241	0.804782	0.553571
CEL-17_76652475	17	75932775	LIC	LYM	0.409534	0.356188	0.863462	0.65724	0.468206
CEL-17_76652475	17	75932775	LIC	MCH	0.409534	0.676123	0.812953	0.811053	0.582422
CEL-17_76652475	17	75932775	LIC	MCV	0.409534	0.180477	0.247271	0.237788	0.249443
CEL-17_76652475	17	75932775	LIC	MON	0.409534	0.890343	0.724467	0.849868	0.606639
CEL-17_76652475	17	75932775	LIC	MPV	0.409534	0.0506322	0.522843	0.170855	0.124457
CEL-17_76652475	17	75932775	LIC	NEU	0.409534	0.817012	0.422694	0.688599	0.497385
CEL-17_76652475	17	75932775	LIC	PCT	0.409534	0.427322	0.896541	0.716616	0.508703
CEL-17_76652475	17	75932775	LIC	PLT	0.409534	0.90091	0.949564	0.9105	0.65148
CEL-17_76652475	17	75932775	LIC	RBC	0.409534	0.314914	0.92076	0.641337	0.447539
CEL-17_76652475	17	75932775	LIC	WBC	0.409534	0.966563	0.672681	0.85173	0.604475
CEL-17_76652475	17	75932775	LYM	MCH	0.356188	0.676123	0.605015	0.696648	0.505103
CEL-17_76652475	17	75932775	LYM	MCV	0.356188	0.180477	0.708606	0.403569	0.307389
CEL-17_76652475	17	75932775	LYM	MON	0.356188	0.890343	0.471084	0.703406	0.495586
CEL-17_76652475	17	75932775	LYM	MPV	0.356188	0.0506322	0.61434	0.173278	0.124041
CEL-17_76652475	17	75932775	LYM	NEU	0.356188	0.817012	0.279733	0.541681	0.394409
CEL-17_76652475	17	75932775	LYM	PCT	0.356188	0.427322	0.301652	0.40529	0.354495
CEL-17_76652475	17	75932775	LYM	PLT	0.356188	0.90091	0.715402	0.815952	0.564407
CEL-17_76652475	17	75932775	LYM	RBC	0.356188	0.314914	0.543282	0.46996	0.383453
CEL-17_76652475	17	75932775	LYM	WBC	0.356188	0.966563	0.4148	0.691217	0.479777
CEL-17_76652475	17	75932775	MCH	MCV	0.676123	0.180477	0.414175	0.426559	0.317987
CEL-17_76652475	17	75932775	MCH	MON	0.676123	0.890343	0.233712	0.687179	0.435986
CEL-17_76652475	17	75932775	MCH	MPV	0.676123	0.0506322	0.389987	0.195333	0.126085
CEL-17_76652475	17	75932775	MCH	NEU	0.676123	0.817012	0.220871	0.648644	0.414908
CEL-17_76652475	17	75932775	MCH	PCT	0.676123	0.427322	0.220111	0.480196	0.358751
CEL-17_76652475	17	75932775	MCH	PLT	0.676123	0.90091	0.4007	0.83101	0.590012
CEL-17_76652475	17	75932775	MCH	RBC	0.676123	0.314914	0.395931	0.550667	0.417817
CEL-17_76652475	17	75932775	MCH	WBC	0.676123	0.966563	0.997197	0.990476	0.853139
CEL-17_76652475	17	75932775	MCV	MON	0.180477	0.890343	0.306898	0.421056	0.302345
CEL-17_76652475	17	75932775	MCV	MPV	0.180477	0.0506322	0.307059	0.0677339	0.105087
CEL-17_76652475	17	75932775	MCV	NEU	0.180477	0.817012	0.263036	0.369624	0.283913
CEL-17_76652475	17	75932775	MCV	PCT	0.180477	0.427322	0.35018	0.300684	0.279415
CEL-17_76652475	17	75932775	MCV	PLT	0.180477	0.90091	0.083321	0.197159	0.160835
CEL-17_76652475	17	75932775	MCV	RBC	0.180477	0.314914	0.411599	0.276191	0.269157
CEL-17_76652475	17	75932775	MCV	WBC	0.180477	0.966563	0.311526	0.443092	0.306577
CEL-17_76652475	17	75932775	MON	MPV	0.890343	0.0506322	0.0905018	0.0882713	0.0939763
CEL-17_76652475	17	75932775	MON	NEU	0.890343	0.817012	0.633379	0.956113	0.764143
CEL-17_76652475	17	75932775	MON	PCT	0.890343	0.427322	0.647803	0.833368	0.599161
CEL-17_76652475	17	75932775	MON	PLT	0.890343	0.90091	0.266284	0.797803	0.500957
CEL-17_76652475	17	75932775	MON	RBC	0.890343	0.314914	0.559949	0.716791	0.493056
CEL-17_76652475	17	75932775	MON	WBC	0.890343	0.966563	0.562676	0.96272	0.762393
CEL-17_76652475	17	75932775	MPV	NEU	0.0506322	0.817012	0.338629	0.201388	0.12538
CEL-17_76652475	17	75932775	MPV	PCT	0.0506322	0.427322	0.0956684	0.054393	0.0921851
CEL-17_76652475	17	75932775	MPV	PLT	0.0506322	0.90091	0.852803	0.370234	0.13616
CEL-17_76652475	17	75932775	MPV	RBC	0.0506322	0.314914	0.747502	0.181648	0.123642
CEL-17_76652475	17	75932775	MPV	WBC	0.0506322	0.966563	0.902329	0.39686	0.137029
CEL-17_76652475	17	75932775	NEU	PCT	0.817012	0.427322	0.820927	0.868548	0.627318
CEL-17_76652475	17	75932775	NEU	PLT	0.817012	0.90091	0.198214	0.697005	0.406559
CEL-17_76652475	17	75932775	NEU	RBC	0.817012	0.314914	0.207527	0.439043	0.325447
CEL-17_76652475	17	75932775	NEU	WBC	0.817012	0.966563	0.145658	0.632758	0.328805
CEL-17_76652475	17	75932775	PCT	PLT	0.427322	0.90091	0.479199	0.759806	0.541813
CEL-17_76652475	17	75932775	PCT	RBC	0.427322	0.314914	0.369355	0.422816	0.364828
CEL-17_76652475	17	75932775	PCT	WBC	0.427322	0.966563	0.217912	0.567649	0.376707
CEL-17_76652475	17	75932775	PLT	RBC	0.90091	0.314914	0.307343	0.559399	0.397923
CEL-17_76652475	17	75932775	PLT	WBC	0.90091	0.966563	0.422247	0.919602	0.664766
CEL-17_76652475	17	75932775	RBC	WBC	0.314914	0.966563	0.762355	0.818619	0.543303
CEL-17_76803485	17	76077019	ALY	BAS	0.0367488	0.830204	0.0871708	0.0651836	0.0752105
CEL-17_76803485	17	76077019	ALY	LIC	0.0367488	0.39813	0.00570566	0.00454837	0.014635
CEL-17_76803485	17	76077019	ALY	MCH	0.0367488	0.655894	0.337852	0.141542	0.0946482
CEL-17_76803485	17	76077019	ALY	MCV	0.0367488	0.195155	0.291671	0.05481	0.0838822
CEL-17_76803485	17	76077019	ALY	MON	0.0367488	0.88625	0.84281	0.303559	0.101603
CEL-17_76803485	17	76077019	ALY	MPV	0.0367488	0.00153699	0.0566071	0.000299603	0.00431344
CEL-17_76803485	17	76077019	ALY	NEU	0.0367488	0.807081	0.358064	0.168577	0.0960196
CEL-17_76803485	17	76077019	ALY	PCT	0.0367488	0.423122	0.93864	0.206683	0.0979094
CEL-17_76803485	17	76077019	ALY	PLT	0.0367488	0.922054	0.189444	0.120629	0.0893523
CEL-17_76803485	17	76077019	ALY	WBC	0.0367488	0.956111	0.0424523	0.0427855	0.0578999
CEL-17_76803485	17	76077019	BAS	HCT	0.830204	0.353893	0.26208	0.527517	0.382367
CEL-17_76803485	17	76077019	BAS	HGB	0.830204	0.357652	0.222839	0.489815	0.353437
CEL-17_76803485	17	76077019	BAS	LIC	0.830204	0.39813	0.665028	0.805076	0.574717
CEL-17_76803485	17	76077019	BAS	LYM	0.830204	0.353232	0.306469	0.567267	0.411044
CEL-17_76803485	17	76077019	BAS	MCH	0.830204	0.655894	0.337705	0.758959	0.527211
CEL-17_76803485	17	76077019	BAS	MCV	0.830204	0.195155	0.138324	0.269188	0.221271
CEL-17_76803485	17	76077019	BAS	MON	0.830204	0.88625	0.778992	0.980955	0.829512
CEL-17_76803485	17	76077019	BAS	MPV	0.830204	0.00153699	0.57736	0.0252173	0.00459024
CEL-17_76803485	17	76077019	BAS	NEU	0.830204	0.807081	0.897704	0.984973	0.843287
CEL-17_76803485	17	76077019	BAS	PCT	0.830204	0.423122	0.641978	0.811508	0.585298
CEL-17_76803485	17	76077019	BAS	PLT	0.830204	0.922054	0.331256	0.8402	0.565199
CEL-17_76803485	17	76077019	BAS	RBC	0.830204	0.317774	0.203993	0.440852	0.324201
CEL-17_76803485	17	76077019	BAS	WBC	0.830204	0.956111	0.326977	0.845724	0.565106
CEL-17_76803485	17	76077019	HCT	HGB	0.353893	0.357652	0.358272	0.40259	0.356595
CEL-17_76803485	17	76077019	HCT	LIC	0.353893	0.39813	0.324224	0.404188	0.356221
CEL-17_76803485	17	76077019	HCT	LYM	0.353893	0.353232	0.382458	0.414172	0.362696
CEL-17_76803485	17	76077019	HCT	MCH	0.353893	0.655894	0.163584	0.365294	0.286713
CEL-17_76803485	17	76077019	HCT	MCV	0.353893	0.195155	0.206731	0.203833	0.234613
CEL-17_76803485	17	76077019	HCT	MON	0.353893	0.88625	0.54267	0.738435	0.517526
CEL-17_76803485	17	76077019	HCT	MPV	0.353893	0.00153699	0.36443	0.00909321	0.00457182
CEL-17_76803485	17	76077019	HCT	NEU	0.353893	0.807081	0.24368	0.502238	0.367265
CEL-17_76803485	17	76077019	HCT	PCT	0.353893	0.423122	0.269778	0.378026	0.337236
CEL-17_76803485	17	76077019	HCT	PLT	0.353893	0.922054	0.399478	0.666525	0.467762
CEL-17_76803485	17	76077019	HCT	RBC	0.353893	0.317774	0.312743	0.349966	0.327149
CEL-17_76803485	17	76077019	HCT	WBC	0.353893	0.956111	0.570634	0.771758	0.533423
CEL-17_76803485	17	76077019	HGB	LIC	0.357652	0.39813	0.635248	0.568949	0.435924
CEL-17_76803485	17	76077019	HGB	LYM	0.357652	0.353232	0.423821	0.439681	0.375634
CEL-17_76803485	17	76077019	HGB	MCH	0.357652	0.655894	0.249887	0.460752	0.36047
CEL-17_76803485	17	76077019	HGB	MCV	0.357652	0.195155	0.315041	0.266129	0.270409
CEL-17_76803485	17	76077019	HGB	MON	0.357652	0.88625	0.549065	0.744372	0.522135
CEL-17_76803485	17	76077019	HGB	MPV	0.357652	0.00153699	0.642274	0.0143135	0.00458031
CEL-17_76803485	17	76077019	HGB	NEU	0.357652	0.807081	0.234515	0.4954	0.361482
CEL-17_76803485	17	76077019	HGB	PCT	0.357652	0.423122	0.331035	0.424576	0.366738
CEL-17_76803485	17	76077019	HGB	PLT	0.357652	0.922054	0.249347	0.54426	0.380179
CEL-17_76803485	17	76077019	HGB	RBC	0.357652	0.317774	0.332871	0.364551	0.335305
CEL-17_76803485	17	76077019	HGB	WBC	0.357652	0.956111	0.639092	0.803612	0.554874
CEL-17_76803485	17	76077019	LIC	LYM	0.39813	0.353232	0.871796	0.649954	0.462264
CEL-17_76803485	17	76077019	LIC	MCH	0.39813	0.655894	0.823737	0.799596	0.57139
CEL-17_76803485	17	76077019	LIC	MCV	0.39813	0.195155	0.247346	0.245236	0.256876
CEL-17_76803485	17	76077019	LIC	MON	0.39813	0.88625	0.687104	0.829374	0.588758
CEL-17_76803485	17	76077019	LIC	MPV	0.39813	0.00153699	0.548604	0.0137616	0.00458044
CEL-17_76803485	17	76077019	LIC	NEU	0.39813	0.807081	0.408347	0.668301	0.483897
CEL-17_76803485	17	76077019	LIC	PCT	0.39813	0.423122	0.913473	0.711388	0.502525
CEL-17_76803485	17	76077019	LIC	PLT	0.39813	0.922054	0.952076	0.910037	0.645631
CEL-17_76803485	17	76077019	LIC	RBC	0.39813	0.317774	0.915278	0.634556	0.444366
CEL-17_76803485	17	76077019	LIC	WBC	0.39813	0.956111	0.675041	0.843355	0.595352
CEL-17_76803485	17	76077019	LYM	MCH	0.353232	0.655894	0.603019	0.685285	0.49884
CEL-17_76803485	17	76077019	LYM	MCV	0.353232	0.195155	0.709205	0.419125	0.320337
CEL-17_76803485	17	76077019	LYM	MON	0.353232	0.88625	0.45595	0.691084	0.487601
CEL-17_76803485	17	76077019	LYM	MPV	0.353232	0.00153699	0.614564	0.0136961	0.00457958
CEL-17_76803485	17	76077019	LYM	NEU	0.353232	0.807081	0.277677	0.534547	0.391066
CEL-17_76803485	17	76077019	LYM	PCT	0.353232	0.423122	0.304063	0.403061	0.353641
CEL-17_76803485	17	76077019	LYM	PLT	0.353232	0.922054	0.71664	0.820064	0.564872
CEL-17_76803485	17	76077019	LYM	RBC	0.353232	0.317774	0.542121	0.469618	0.383509
CEL-17_76803485	17	76077019	LYM	WBC	0.353232	0.956111	0.410656	0.683305	0.475283
CEL-17_76803485	17	76077019	MCH	MCV	0.655894	0.195155	0.437786	0.4502	0.335834
CEL-17_76803485	17	76077019	MCH	MON	0.655894	0.88625	0.246759	0.69241	0.447393
CEL-17_76803485	17	76077019	MCH	MPV	0.655894	0.00153699	0.40721	0.0160933	0.00458292
CEL-17_76803485	17	76077019	MCH	NEU	0.655894	0.807081	0.230635	0.64882	0.422564
CEL-17_76803485	17	76077019	MCH	PCT	0.655894	0.423122	0.225102	0.475902	0.360125
CEL-17_76803485	17	76077019	MCH	PLT	0.655894	0.922054	0.393191	0.824642	0.582245
CEL-17_76803485	17	76077019	MCH	RBC	0.655894	0.317774	0.39579	0.545086	0.416776
CEL-17_76803485	17	76077019	MCH	WBC	0.655894	0.956111	0.988208	0.98719	0.837411
CEL-17_76803485	17	76077019	MCV	MON	0.195155	0.88625	0.325411	0.451215	0.321698
CEL-17_76803485	17	76077019	MCV	MPV	0.195155	0.00153699	0.289131	0.00469096	0.00455092
CEL-17_76803485	17	76077019	MCV	NEU	0.195155	0.807081	0.276406	0.39381	0.30057
CEL-17_76803485	17	76077019	MCV	PCT	0.195155	0.423122	0.357959	0.316909	0.291797
CEL-17_76803485	17	76077019	MCV	PLT	0.195155	0.922054	0.0811523	0.206752	0.161889
CEL-17_76803485	17	76077019	MCV	RBC	0.195155	0.317774	0.416412	0.292876	0.281097
CEL-17_76803485	17	76077019	MCV	WBC	0.195155	0.956111	0.320965	0.465823	0.32308
CEL-17_76803485	17	76077019	MON	MPV	0.88625	0.00153699	0.0914742	0.00628043	0.00452704
CEL-17_76803485	17	76077019	MON	NEU	0.88625	0.807081	0.631926	0.953426	0.759523
CEL-17_76803485	17	76077019	MON	PCT	0.88625	0.423122	0.670329	0.838109	0.601982
CEL-17_76803485	17	76077019	MON	PLT	0.88625	0.922054	0.25639	0.792884	0.490742
CEL-17_76803485	17	76077019	MON	RBC	0.88625	0.317774	0.558244	0.717163	0.494513
CEL-17_76803485	17	76077019	MON	WBC	0.88625	0.956111	0.541617	0.955572	0.746161
CEL-17_76803485	17	76077019	MPV	NEU	0.00153699	0.807081	0.351415	0.01686	0.00458219
CEL-17_76803485	17	76077019	MPV	PCT	0.00153699	0.423122	0.0952444	0.00356969	0.00452157
CEL-17_76803485	17	76077019	MPV	PLT	0.00153699	0.922054	0.826707	0.0357647	0.00459476
CEL-17_76803485	17	76077019	MPV	RBC	0.00153699	0.317774	0.758365	0.0148578	0.00457953
CEL-17_76803485	17	76077019	MPV	WBC	0.00153699	0.956111	0.903843	0.039265	0.00459576
CEL-17_76803485	17	76077019	NEU	PCT	0.807081	0.423122	0.809173	0.860286	0.620059
CEL-17_76803485	17	76077019	NEU	PLT	0.807081	0.922054	0.193865	0.693973	0.400973
CEL-17_76803485	17	76077019	NEU	RBC	0.807081	0.317774	0.207039	0.437773	0.325523
CEL-17_76803485	17	76077019	NEU	WBC	0.807081	0.956111	0.140939	0.61772	0.319823
CEL-17_76803485	17	76077019	PCT	PLT	0.423122	0.922054	0.480757	0.764165	0.542694
CEL-17_76803485	17	76077019	PCT	RBC	0.423122	0.317774	0.372678	0.424636	0.366141
CEL-17_76803485	17	76077019	PCT	WBC	0.423122	0.956111	0.219268	0.563858	0.376415
CEL-17_76803485	17	76077019	PLT	RBC	0.922054	0.317774	0.308646	0.568892	0.401532
CEL-17_76803485	17	76077019	PLT	WBC	0.922054	0.956111	0.421692	0.921617	0.666394
CEL-17_76803485	17	76077019	RBC	WBC	0.317774	0.956111	0.757175	0.816474	0.54412
rs6386440	17	76171498	ALY	BAS	0.0339655	0.899714	0.0910989	0.0673541	0.0722366
rs6386440	17	76171498	ALY	LIC	0.0339655	0.351245	0.00521798	0.00358429	0.0133968
rs6386440	17	76171498	ALY	MCH	0.0339655	0.645963	0.205912	0.0947757	0.083691
rs6386440	17	76171498	ALY	MCV	0.0339655	0.182881	0.177648	0.0341997	0.0740032
rs6386440	17	76171498	ALY	MON	0.0339655	0.895265	0.826282	0.288174	0.0944321
rs6386440	17	76171498	ALY	MPV	0.0339655	0.0517719	0.0568176	0.00525879	0.0452098
rs6386440	17	76171498	ALY	NEU	0.0339655	0.84882	0.36338	0.167091	0.0898966
rs6386440	17	76171498	ALY	PCT	0.0339655	0.405833	0.884497	0.184317	0.0908093
rs6386440	17	76171498	ALY	PLT	0.0339655	0.908023	0.186057	0.111761	0.0835245
rs6386440	17	76171498	ALY	WBC	0.0339655	0.989126	0.059311	0.052908	0.0634077
rs6386440	17	76171498	BAS	HCT	0.899714	0.353726	0.263182	0.549	0.387689
rs6386440	17	76171498	BAS	HGB	0.899714	0.35633	0.224666	0.510746	0.35847
rs6386440	17	76171498	BAS	LIC	0.899714	0.351245	0.590357	0.762762	0.530751
rs6386440	17	76171498	BAS	LYM	0.899714	0.369636	0.29995	0.594699	0.419538
rs6386440	17	76171498	BAS	MCH	0.899714	0.645963	0.314436	0.757311	0.513713
rs6386440	17	76171498	BAS	MCV	0.899714	0.182881	0.126243	0.25713	0.206886
rs6386440	17	76171498	BAS	MON	0.899714	0.895265	0.757348	0.986045	0.845345
rs6386440	17	76171498	BAS	MPV	0.899714	0.0517719	0.573443	0.298751	0.135313
rs6386440	17	76171498	BAS	NEU	0.899714	0.84882	0.920185	0.994371	0.888544
rs6386440	17	76171498	BAS	PCT	0.899714	0.405833	0.637608	0.819431	0.583216
rs6386440	17	76171498	BAS	PLT	0.899714	0.908023	0.31556	0.84413	0.557442
rs6386440	17	76171498	BAS	RBC	0.899714	0.320388	0.210759	0.46923	0.334172
rs6386440	17	76171498	BAS	WBC	0.899714	0.989126	0.321607	0.868236	0.573412
rs6386440	17	76171498	HCT	HGB	0.353726	0.35633	0.358224	0.401655	0.356084
rs6386440	17	76171498	HCT	LIC	0.353726	0.351245	0.290347	0.354991	0.329012
rs6386440	17	76171498	HCT	LYM	0.353726	0.369636	0.357296	0.40908	0.360092
rs6386440	17	76171498	HCT	MCH	0.353726	0.645963	0.180176	0.38198	0.302259
rs6386440	17	76171498	HCT	MCV	0.353726	0.182881	0.219172	0.202933	0.233323
rs6386440	17	76171498	HCT	MON	0.353726	0.895265	0.602045	0.768453	0.535233
rs6386440	17	76171498	HCT	MPV	0.353726	0.0517719	0.314512	0.112046	0.118474
rs6386440	17	76171498	HCT	NEU	0.353726	0.84882	0.255507	0.526582	0.378838
rs6386440	17	76171498	HCT	PCT	0.353726	0.405833	0.264298	0.365137	0.330589
rs6386440	17	76171498	HCT	PLT	0.353726	0.908023	0.430662	0.68259	0.479973
rs6386440	17	76171498	HCT	RBC	0.353726	0.320388	0.314392	0.352532	0.328623
rs6386440	17	76171498	HCT	WBC	0.353726	0.989126	0.527866	0.760103	0.523336
rs6386440	17	76171498	HGB	LIC	0.35633	0.351245	0.573655	0.509953	0.405591
rs6386440	17	76171498	HGB	LYM	0.35633	0.369636	0.406297	0.439557	0.376269
rs6386440	17	76171498	HGB	MCH	0.35633	0.645963	0.27118	0.475702	0.373039
rs6386440	17	76171498	HGB	MCV	0.35633	0.182881	0.324362	0.259859	0.264145
rs6386440	17	76171498	HGB	MON	0.35633	0.895265	0.578691	0.759987	0.530841
rs6386440	17	76171498	HGB	MPV	0.35633	0.0517719	0.568734	0.167251	0.125627
rs6386440	17	76171498	HGB	NEU	0.35633	0.84882	0.242134	0.514903	0.369711
rs6386440	17	76171498	HGB	PCT	0.35633	0.405833	0.326069	0.411123	0.359829
rs6386440	17	76171498	HGB	PLT	0.35633	0.908023	0.266587	0.556588	0.391706
rs6386440	17	76171498	HGB	RBC	0.35633	0.320388	0.335394	0.366999	0.336732
rs6386440	17	76171498	HGB	WBC	0.35633	0.989126	0.609417	0.799228	0.549622
rs6386440	17	76171498	LIC	LYM	0.351245	0.369636	0.862257	0.625474	0.446952
rs6386440	17	76171498	LIC	MCH	0.351245	0.645963	0.853357	0.772486	0.538896
rs6386440	17	76171498	LIC	MCV	0.351245	0.182881	0.271365	0.230942	0.249997
rs6386440	17	76171498	LIC	MON	0.351245	0.895265	0.723856	0.813833	0.56122
rs6386440	17	76171498	LIC	MPV	0.351245	0.0517719	0.578922	0.16762	0.125576
rs6386440	17	76171498	LIC	NEU	0.351245	0.84882	0.381277	0.629583	0.451271
rs6386440	17	76171498	LIC	PCT	0.351245	0.405833	0.893675	0.660306	0.466559
rs6386440	17	76171498	LIC	PLT	0.351245	0.908023	0.90746	0.87073	0.594026
rs6386440	17	76171498	LIC	RBC	0.351245	0.320388	0.899375	0.598547	0.423722
rs6386440	17	76171498	LIC	WBC	0.351245	0.989126	0.662374	0.816555	0.558895
rs6386440	17	76171498	LYM	MCH	0.369636	0.645963	0.527298	0.657132	0.487813
rs6386440	17	76171498	LYM	MCV	0.369636	0.182881	0.787332	0.438307	0.317678
rs6386440	17	76171498	LYM	MON	0.369636	0.895265	0.515473	0.739029	0.520624
rs6386440	17	76171498	LYM	MPV	0.369636	0.0517719	0.626845	0.182402	0.127032
rs6386440	17	76171498	LYM	NEU	0.369636	0.84882	0.282327	0.563494	0.404015
rs6386440	17	76171498	LYM	PCT	0.369636	0.405833	0.280771	0.386777	0.343601
rs6386440	17	76171498	LYM	PLT	0.369636	0.908023	0.637674	0.798321	0.558154
rs6386440	17	76171498	LYM	RBC	0.369636	0.320388	0.507506	0.466668	0.384763
rs6386440	17	76171498	LYM	WBC	0.369636	0.989126	0.429854	0.717069	0.496464
rs6386440	17	76171498	MCH	MCV	0.645963	0.182881	0.450594	0.438339	0.324837
rs6386440	17	76171498	MCH	MON	0.645963	0.895265	0.257718	0.702765	0.458346
rs6386440	17	76171498	MCH	MPV	0.645963	0.0517719	0.353954	0.180846	0.126642
rs6386440	17	76171498	MCH	NEU	0.645963	0.84882	0.210699	0.633929	0.401483
rs6386440	17	76171498	MCH	PCT	0.645963	0.405833	0.234725	0.472279	0.36265
rs6386440	17	76171498	MCH	PLT	0.645963	0.908023	0.468416	0.858974	0.627061
rs6386440	17	76171498	MCH	RBC	0.645963	0.320388	0.406735	0.550286	0.420882
rs6386440	17	76171498	MCH	WBC	0.645963	0.989126	0.898633	0.981112	0.817022
rs6386440	17	76171498	MCV	MON	0.182881	0.895265	0.289046	0.411922	0.298665
rs6386440	17	76171498	MCV	MPV	0.182881	0.0517719	0.362103	0.0781069	0.108912
rs6386440	17	76171498	MCV	NEU	0.182881	0.84882	0.239338	0.360893	0.277153
rs6386440	17	76171498	MCV	PCT	0.182881	0.405833	0.355373	0.296542	0.279172
rs6386440	17	76171498	MCV	PLT	0.182881	0.908023	0.0925591	0.213524	0.172679
rs6386440	17	76171498	MCV	RBC	0.182881	0.320388	0.425469	0.28684	0.274233
rs6386440	17	76171498	MCV	WBC	0.182881	0.989126	0.348064	0.477785	0.320785
rs6386440	17	76171498	MON	MPV	0.895265	0.0517719	0.115021	0.106263	0.102999
rs6386440	17	76171498	MON	NEU	0.895265	0.84882	0.654212	0.965996	0.784591
rs6386440	17	76171498	MON	PCT	0.895265	0.405833	0.70353	0.842107	0.599705
rs6386440	17	76171498	MON	PLT	0.895265	0.908023	0.257214	0.792371	0.491312
rs6386440	17	76171498	MON	RBC	0.895265	0.320388	0.595359	0.739322	0.50694
rs6386440	17	76171498	MON	WBC	0.895265	0.989126	0.605079	0.974451	0.793512
rs6386440	17	76171498	MPV	NEU	0.0517719	0.84882	0.330427	0.206017	0.127551
rs6386440	17	76171498	MPV	PCT	0.0517719	0.405833	0.0937733	0.0524746	0.0924682
rs6386440	17	76171498	MPV	PLT	0.0517719	0.908023	0.913296	0.390843	0.139459
rs6386440	17	76171498	MPV	RBC	0.0517719	0.320388	0.693667	0.177566	0.125637
rs6386440	17	76171498	MPV	WBC	0.0517719	0.989126	0.918181	0.410497	0.140085
rs6386440	17	76171498	NEU	PCT	0.84882	0.405833	0.743269	0.842505	0.601494
rs6386440	17	76171498	NEU	PLT	0.84882	0.908023	0.16616	0.66174	0.361546
rs6386440	17	76171498	NEU	RBC	0.84882	0.320388	0.21282	0.457753	0.333403
rs6386440	17	76171498	NEU	WBC	0.84882	0.989126	0.146133	0.65015	0.332146
rs6386440	17	76171498	PCT	PLT	0.405833	0.908023	0.526441	0.772994	0.548957
rs6386440	17	76171498	PCT	RBC	0.405833	0.320388	0.37227	0.416908	0.362691
rs6386440	17	76171498	PCT	WBC	0.405833	0.989126	0.199576	0.537593	0.353537
rs6386440	17	76171498	PLT	RBC	0.908023	0.320388	0.342216	0.594178	0.419895
rs6386440	17	76171498	PLT	WBC	0.908023	0.989126	0.355221	0.891725	0.608836
rs6386440	17	76171498	RBC	WBC	0.320388	0.989126	0.695513	0.805763	0.5386
rs13483116	17	76352452	ALY	BAS	0.806927	0.549427	0.353716	0.716482	0.509643
rs13483116	17	76352452	ALY	HCT	0.806927	0.409753	0.445902	0.699837	0.506551
rs13483116	17	76352452	ALY	HGB	0.806927	0.417545	0.437039	0.699502	0.506556
rs13483116	17	76352452	ALY	LIC	0.806927	0.071868	0.0635159	0.0821619	0.0970944
rs13483116	17	76352452	ALY	LYM	0.806927	0.655955	0.680935	0.915894	0.708829
rs13483116	17	76352452	ALY	MCH	0.806927	0.394263	0.852043	0.855872	0.606147
rs13483116	17	76352452	ALY	MCV	0.806927	0.352127	0.546712	0.713936	0.507763
rs13483116	17	76352452	ALY	MON	0.806927	0.851399	0.587522	0.935946	0.728886
rs13483116	17	76352452	ALY	MPV	0.806927	0.566624	0.640003	0.873168	0.656944
rs13483116	17	76352452	ALY	NEU	0.806927	0.173446	0.888533	0.653793	0.368995
rs13483116	17	76352452	ALY	PCT	0.806927	0.592027	0.658454	0.888763	0.674598
rs13483116	17	76352452	ALY	PLT	0.806927	0.924128	0.545243	0.937151	0.72195
rs13483116	17	76352452	ALY	RBC	0.806927	0.398776	0.462573	0.702417	0.50772
rs13483116	17	76352452	ALY	WBC	0.806927	0.942814	0.758316	0.98153	0.829042
rs13483116	17	76352452	BAS	HCT	0.549427	0.409753	0.636831	0.692281	0.514505
rs13483116	17	76352452	BAS	HGB	0.549427	0.417545	0.686877	0.717779	0.529017
rs13483116	17	76352452	BAS	LIC	0.549427	0.071868	0.227698	0.151145	0.149059
rs13483116	17	76352452	BAS	LYM	0.549427	0.655955	0.616382	0.807734	0.603993
rs13483116	17	76352452	BAS	MCH	0.549427	0.394263	0.518014	0.626102	0.477182
rs13483116	17	76352452	BAS	MCV	0.549427	0.352127	0.511951	0.592814	0.453633
rs13483116	17	76352452	BAS	MON	0.549427	0.851399	0.544486	0.841256	0.620962
rs13483116	17	76352452	BAS	MPV	0.549427	0.566624	0.405041	0.657546	0.495556
rs13483116	17	76352452	BAS	NEU	0.549427	0.173446	0.00663624	0.0224471	0.0189545
rs13483116	17	76352452	BAS	PCT	0.549427	0.592027	0.642819	0.792369	0.592319
rs13483116	17	76352452	BAS	PLT	0.549427	0.924128	0.841193	0.94501	0.733323
rs13483116	17	76352452	BAS	RBC	0.549427	0.398776	0.797243	0.745345	0.537435
rs13483116	17	76352452	BAS	WBC	0.549427	0.942814	0.424145	0.804959	0.572692
rs13483116	17	76352452	HCT	HGB	0.409753	0.417545	0.410658	0.504573	0.412623
rs13483116	17	76352452	HCT	LIC	0.409753	0.071868	0.49588	0.206751	0.163296
rs13483116	17	76352452	HCT	LYM	0.409753	0.655955	0.369065	0.593218	0.449469
rs13483116	17	76352452	HCT	MCH	0.409753	0.394263	0.210317	0.34321	0.308274
rs13483116	17	76352452	HCT	MCV	0.409753	0.352127	0.309506	0.399273	0.352471
rs13483116	17	76352452	HCT	MON	0.409753	0.851399	0.601949	0.793473	0.56858
rs13483116	17	76352452	HCT	MPV	0.409753	0.566624	0.300452	0.502799	0.398213
rs13483116	17	76352452	HCT	NEU	0.409753	0.173446	0.540645	0.36771	0.298341
rs13483116	17	76352452	HCT	PCT	0.409753	0.592027	0.293998	0.508289	0.398354
rs13483116	17	76352452	HCT	PLT	0.409753	0.924128	0.351974	0.672534	0.471422
rs13483116	17	76352452	HCT	RBC	0.409753	0.398776	0.387275	0.479	0.39839
rs13483116	17	76352452	HCT	WBC	0.409753	0.942814	0.397406	0.710766	0.498549
rs13483116	17	76352452	HGB	LIC	0.417545	0.071868	0.423755	0.189355	0.160692
rs13483116	17	76352452	HGB	LYM	0.417545	0.655955	0.399741	0.619508	0.467212
rs13483116	17	76352452	HGB	MCH	0.417545	0.394263	0.238661	0.372275	0.328898
rs13483116	17	76352452	HGB	MCV	0.417545	0.352127	0.369262	0.442875	0.377694
rs13483116	17	76352452	HGB	MON	0.417545	0.851399	0.581904	0.789622	0.567324
rs13483116	17	76352452	HGB	MPV	0.417545	0.566624	0.32869	0.530022	0.416541
rs13483116	17	76352452	HGB	NEU	0.417545	0.173446	0.610381	0.397081	0.306161
rs13483116	17	76352452	HGB	PCT	0.417545	0.592027	0.296632	0.515214	0.402402
rs13483116	17	76352452	HGB	PLT	0.417545	0.924128	0.318426	0.650541	0.453344
rs13483116	17	76352452	HGB	RBC	0.417545	0.398776	0.396747	0.489427	0.404143
rs13483116	17	76352452	HGB	WBC	0.417545	0.942814	0.427841	0.735636	0.517873
rs13483116	17	76352452	LIC	LYM	0.071868	0.655955	0.350202	0.223281	0.163985
rs13483116	17	76352452	LIC	MCH	0.071868	0.394263	0.0779597	0.0570209	0.102466
rs13483116	17	76352452	LIC	MCV	0.071868	0.352127	0.0250174	0.0224661	0.0528854
rs13483116	17	76352452	LIC	MON	0.071868	0.851399	0.52653	0.33299	0.176593
rs13483116	17	76352452	LIC	MPV	0.071868	0.566624	0.068273	0.0672902	0.098924
rs13483116	17	76352452	LIC	NEU	0.071868	0.173446	0.0665265	0.027585	0.0864267
rs13483116	17	76352452	LIC	PCT	0.071868	0.592027	0.891179	0.365012	0.179365
rs13483116	17	76352452	LIC	PLT	0.071868	0.924128	0.525577	0.348483	0.177523
rs13483116	17	76352452	LIC	RBC	0.071868	0.398776	0.294654	0.145	0.151394
rs13483116	17	76352452	LIC	WBC	0.071868	0.942814	0.185325	0.187838	0.147268
rs13483116	17	76352452	LYM	MCH	0.655955	0.394263	0.424881	0.620477	0.467693
rs13483116	17	76352452	LYM	MCV	0.655955	0.352127	0.684386	0.718635	0.514974
rs13483116	17	76352452	LYM	MON	0.655955	0.851399	0.418551	0.820427	0.589597
rs13483116	17	76352452	LYM	MPV	0.655955	0.566624	0.362006	0.675102	0.495727
rs13483116	17	76352452	LYM	NEU	0.655955	0.173446	0.380797	0.392771	0.30254
rs13483116	17	76352452	LYM	PCT	0.655955	0.592027	0.223372	0.558053	0.390094
rs13483116	17	76352452	LYM	PLT	0.655955	0.924128	0.208672	0.658397	0.405471
rs13483116	17	76352452	LYM	RBC	0.655955	0.398776	0.446247	0.636714	0.478234
rs13483116	17	76352452	LYM	WBC	0.655955	0.942814	0.701102	0.947315	0.747855
rs13483116	17	76352452	MCH	MCV	0.394263	0.352127	0.391573	0.443173	0.378307
rs13483116	17	76352452	MCH	MON	0.394263	0.851399	0.475867	0.721439	0.516143
rs13483116	17	76352452	MCH	MPV	0.394263	0.566624	0.611468	0.679197	0.505338
rs13483116	17	76352452	MCH	NEU	0.394263	0.173446	0.164134	0.17474	0.208414
rs13483116	17	76352452	MCH	PCT	0.394263	0.592027	0.357714	0.548191	0.427289
rs13483116	17	76352452	MCH	PLT	0.394263	0.924128	0.204891	0.519706	0.352978
rs13483116	17	76352452	MCH	RBC	0.394263	0.398776	0.463064	0.513425	0.41646
rs13483116	17	76352452	MCH	WBC	0.394263	0.942814	0.524408	0.774247	0.545064
rs13483116	17	76352452	MCV	MON	0.352127	0.851399	0.713526	0.798188	0.553923
rs13483116	17	76352452	MCV	MPV	0.352127	0.566624	0.715657	0.691187	0.49983
rs13483116	17	76352452	MCV	NEU	0.352127	0.173446	0.133759	0.141842	0.18655
rs13483116	17	76352452	MCV	PCT	0.352127	0.592027	0.318051	0.490321	0.390974
rs13483116	17	76352452	MCV	PLT	0.352127	0.924128	0.132527	0.391791	0.261606
rs13483116	17	76352452	MCV	RBC	0.352127	0.398776	0.437291	0.471775	0.39296
rs13483116	17	76352452	MCV	WBC	0.352127	0.942814	0.739786	0.832519	0.57118
rs13483116	17	76352452	MON	MPV	0.851399	0.566624	0.455986	0.805267	0.584519
rs13483116	17	76352452	MON	NEU	0.851399	0.173446	0.206241	0.322427	0.254481
rs13483116	17	76352452	MON	PCT	0.851399	0.592027	0.770974	0.929501	0.721031
rs13483116	17	76352452	MON	PLT	0.851399	0.924128	0.282141	0.807558	0.517155
rs13483116	17	76352452	MON	RBC	0.851399	0.398776	0.772035	0.84805	0.602714
rs13483116	17	76352452	MON	WBC	0.851399	0.942814	0.50367	0.936219	0.710796
rs13483116	17	76352452	MPV	NEU	0.566624	0.173446	0.493031	0.417139	0.313854
rs13483116	17	76352452	MPV	PCT	0.566624	0.592027	0.389768	0.667348	0.498374
rs13483116	17	76352452	MPV	PLT	0.566624	0.924128	0.665989	0.90961	0.689898
rs13483116	17	76352452	MPV	RBC	0.566624	0.398776	0.427525	0.58621	0.453751
rs13483116	17	76352452	MPV	WBC	0.566624	0.942814	0.462466	0.83395	0.601466
rs13483116	17	76352452	NEU	PCT	0.173446	0.592027	0.357058	0.358233	0.292533
rs13483116	17	76352452	NEU	PLT	0.173446	0.924128	0.120654	0.246179	0.198206
rs13483116	17	76352452	NEU	RBC	0.173446	0.398776	0.49935	0.346405	0.291949
rs13483116	17	76352452	PCT	PLT	0.592027	0.924128	0.921445	0.967667	0.777914
rs13483116	17	76352452	PCT	RBC	0.592027	0.398776	0.300197	0.506726	0.398516
rs13483116	17	76352452	PCT	WBC	0.592027	0.942814	0.168895	0.579782	0.345997
rs13483116	17	76352452	PLT	RBC	0.924128	0.398776	0.348778	0.662718	0.464617
rs13483116	17	76352452	PLT	WBC	0.924128	0.942814	0.137115	0.642959	0.317934
rs13483116	17	76352452	RBC	WBC	0.398776	0.942814	0.445436	0.734115	0.516056
rs3663966	17	76523597	ALY	BAS	0.659787	0.773206	0.334545	0.739166	0.517412
rs3663966	17	76523597	ALY	HCT	0.659787	0.407913	0.430017	0.634408	0.476748
rs3663966	17	76523597	ALY	HGB	0.659787	0.415415	0.417615	0.631438	0.474877
rs3663966	17	76523597	ALY	LIC	0.659787	0.0973702	0.0545198	0.0792964	0.0995762
rs3663966	17	76523597	ALY	LYM	0.659787	0.627969	0.764255	0.890154	0.679265
rs3663966	17	76523597	ALY	MCH	0.659787	0.555089	0.767625	0.864209	0.649368
rs3663966	17	76523597	ALY	MCV	0.659787	0.49292	0.498607	0.725479	0.540545
rs3663966	17	76523597	ALY	MON	0.659787	0.90735	0.462292	0.860639	0.627499
rs3663966	17	76523597	ALY	MPV	0.659787	0.460707	0.682616	0.790401	0.582392
rs3663966	17	76523597	ALY	NEU	0.659787	0.10536	0.514768	0.353389	0.231669
rs3663966	17	76523597	ALY	PCT	0.659787	0.526023	0.623293	0.801029	0.597481
rs3663966	17	76523597	ALY	PLT	0.659787	0.890621	0.512378	0.879407	0.653575
rs3663966	17	76523597	ALY	RBC	0.659787	0.3962	0.441382	0.633587	0.475795
rs3663966	17	76523597	ALY	WBC	0.659787	0.950755	0.908379	0.980433	0.817818
rs3663966	17	76523597	BAS	HCT	0.773206	0.407913	0.66582	0.793477	0.571785
rs3663966	17	76523597	BAS	HGB	0.773206	0.415415	0.730561	0.821381	0.591791
rs3663966	17	76523597	BAS	LIC	0.773206	0.0973702	0.328689	0.285588	0.205398
rs3663966	17	76523597	BAS	LYM	0.773206	0.627969	0.711171	0.907692	0.698994
rs3663966	17	76523597	BAS	MCH	0.773206	0.555089	0.694239	0.877142	0.661484
rs3663966	17	76523597	BAS	MCV	0.773206	0.49292	0.567799	0.801126	0.590176
rs3663966	17	76523597	BAS	MON	0.773206	0.90735	0.678558	0.960521	0.775366
rs3663966	17	76523597	BAS	MPV	0.773206	0.460707	0.310702	0.622412	0.44894
rs3663966	17	76523597	BAS	NEU	0.773206	0.10536	0.0176153	0.0415807	0.0444094
rs3663966	17	76523597	BAS	PCT	0.773206	0.526023	0.649705	0.849948	0.633776
rs3663966	17	76523597	BAS	PLT	0.773206	0.890621	0.982889	0.992583	0.873734
rs3663966	17	76523597	BAS	RBC	0.773206	0.3962	0.819091	0.837685	0.595455
rs3663966	17	76523597	BAS	WBC	0.773206	0.950755	0.601685	0.950289	0.748669
rs3663966	17	76523597	HCT	HGB	0.407913	0.415415	0.408743	0.50104	0.410663
rs3663966	17	76523597	HCT	LIC	0.407913	0.0973702	0.455037	0.236159	0.201083
rs3663966	17	76523597	HCT	LYM	0.407913	0.627969	0.356002	0.571072	0.43777
rs3663966	17	76523597	HCT	MCH	0.407913	0.555089	0.22376	0.42712	0.343954
rs3663966	17	76523597	HCT	MCV	0.407913	0.49292	0.312039	0.476939	0.390373
rs3663966	17	76523597	HCT	MON	0.407913	0.90735	0.597693	0.806683	0.573975
rs3663966	17	76523597	HCT	MPV	0.407913	0.460707	0.295486	0.448088	0.374703
rs3663966	17	76523597	HCT	NEU	0.407913	0.10536	0.553379	0.278929	0.218185
rs3663966	17	76523597	HCT	PCT	0.407913	0.526023	0.293221	0.477612	0.386451
rs3663966	17	76523597	HCT	PLT	0.407913	0.890621	0.362387	0.669212	0.47365
rs3663966	17	76523597	HCT	RBC	0.407913	0.3962	0.385718	0.47539	0.396404
rs3663966	17	76523597	HCT	WBC	0.407913	0.950755	0.384548	0.702941	0.491501
rs3663966	17	76523597	HGB	LIC	0.415415	0.0973702	0.386139	0.215683	0.196502
rs3663966	17	76523597	HGB	LYM	0.415415	0.627969	0.393521	0.602317	0.458658
rs3663966	17	76523597	HGB	MCH	0.415415	0.555089	0.251718	0.458432	0.366684
rs3663966	17	76523597	HGB	MCV	0.415415	0.49292	0.368476	0.522387	0.41959
rs3663966	17	76523597	HGB	MON	0.415415	0.90735	0.584138	0.805496	0.574574
rs3663966	17	76523597	HGB	MPV	0.415415	0.460707	0.332091	0.480052	0.395307
rs3663966	17	76523597	HGB	NEU	0.415415	0.10536	0.64534	0.308665	0.223081
rs3663966	17	76523597	HGB	PCT	0.415415	0.526023	0.296626	0.484806	0.390649
rs3663966	17	76523597	HGB	PLT	0.415415	0.890621	0.325077	0.644771	0.454116
rs3663966	17	76523597	HGB	RBC	0.415415	0.3962	0.395267	0.485695	0.402083
rs3663966	17	76523597	HGB	WBC	0.415415	0.950755	0.424398	0.734351	0.51588
rs3663966	17	76523597	LIC	LYM	0.0973702	0.627969	0.313514	0.24486	0.199307
rs3663966	17	76523597	LIC	MCH	0.0973702	0.555089	0.119188	0.12092	0.146615
rs3663966	17	76523597	LIC	MCV	0.0973702	0.49292	0.0435451	0.0547758	0.0850738
rs3663966	17	76523597	LIC	MON	0.0973702	0.90735	0.645381	0.454251	0.232168
rs3663966	17	76523597	LIC	MPV	0.0973702	0.460707	0.126154	0.110705	0.147294
rs3663966	17	76523597	LIC	NEU	0.0973702	0.10536	0.0801789	0.0274158	0.0930711
rs3663966	17	76523597	LIC	PCT	0.0973702	0.526023	0.863395	0.397166	0.225067
rs3663966	17	76523597	LIC	PLT	0.0973702	0.890621	0.678626	0.461682	0.233164
rs3663966	17	76523597	LIC	RBC	0.0973702	0.3962	0.317678	0.18493	0.188183
rs3663966	17	76523597	LIC	WBC	0.0973702	0.950755	0.21872	0.253171	0.188751
rs3663966	17	76523597	LYM	MCH	0.627969	0.555089	0.381622	0.672017	0.498808
rs3663966	17	76523597	LYM	MCV	0.627969	0.49292	0.693202	0.798968	0.592447
rs3663966	17	76523597	LYM	MON	0.627969	0.90735	0.299612	0.739239	0.497332
rs3663966	17	76523597	LYM	MPV	0.627969	0.460707	0.319297	0.574447	0.435105
rs3663966	17	76523597	LYM	NEU	0.627969	0.10536	0.159595	0.16795	0.172915
rs3663966	17	76523597	LYM	PCT	0.627969	0.526023	0.219677	0.512603	0.372873
rs3663966	17	76523597	LYM	PLT	0.627969	0.890621	0.261785	0.697959	0.459055
rs3663966	17	76523597	LYM	RBC	0.627969	0.3962	0.444134	0.621982	0.471107
rs3663966	17	76523597	LYM	WBC	0.627969	0.950755	0.687055	0.9386	0.731758
rs3663966	17	76523597	MCH	MCV	0.555089	0.49292	0.564243	0.712269	0.535473
rs3663966	17	76523597	MCH	MON	0.555089	0.90735	0.692771	0.909714	0.690115
rs3663966	17	76523597	MCH	MPV	0.555089	0.460707	0.470303	0.644774	0.491934
rs3663966	17	76523597	MCH	NEU	0.555089	0.10536	0.423362	0.285683	0.219703
rs3663966	17	76523597	MCH	PCT	0.555089	0.526023	0.337227	0.591261	0.449914
rs3663966	17	76523597	MCH	PLT	0.555089	0.890621	0.265422	0.668314	0.448303
rs3663966	17	76523597	MCH	RBC	0.555089	0.3962	0.454802	0.595414	0.459823
rs3663966	17	76523597	MCH	WBC	0.555089	0.950755	0.447637	0.823038	0.589708
rs3663966	17	76523597	MCV	MON	0.49292	0.90735	0.7204	0.893768	0.66387
rs3663966	17	76523597	MCV	MPV	0.49292	0.460707	0.700043	0.720153	0.533069
rs3663966	17	76523597	MCV	NEU	0.49292	0.10536	0.233443	0.183651	0.18983
rs3663966	17	76523597	MCV	PCT	0.49292	0.526023	0.309078	0.537677	0.41869
rs3663966	17	76523597	MCV	PLT	0.49292	0.890621	0.154656	0.496126	0.311931
rs3663966	17	76523597	MCV	RBC	0.49292	0.3962	0.438774	0.554885	0.439124
rs3663966	17	76523597	MCV	WBC	0.49292	0.950755	0.749511	0.910999	0.679544
rs3663966	17	76523597	MON	MPV	0.90735	0.460707	0.590582	0.833772	0.604116
rs3663966	17	76523597	MON	NEU	0.90735	0.10536	0.0804291	0.136221	0.130284
rs3663966	17	76523597	MON	PCT	0.90735	0.526023	0.784569	0.922933	0.701302
rs3663966	17	76523597	MON	PLT	0.90735	0.890621	0.365671	0.875322	0.604885
rs3663966	17	76523597	MON	RBC	0.90735	0.3962	0.776491	0.862596	0.610509
rs3663966	17	76523597	MON	WBC	0.90735	0.950755	0.41425	0.914286	0.656756
rs3663966	17	76523597	MPV	NEU	0.460707	0.10536	0.539329	0.295243	0.22196
rs3663966	17	76523597	MPV	PCT	0.460707	0.526023	0.39448	0.583459	0.45409
rs3663966	17	76523597	MPV	PLT	0.460707	0.890621	0.77177	0.890167	0.653721
rs3663966	17	76523597	MPV	RBC	0.460707	0.3962	0.446474	0.541967	0.43263
rs3663966	17	76523597	MPV	WBC	0.460707	0.950755	0.405097	0.749517	0.527156
rs3663966	17	76523597	NEU	PCT	0.10536	0.526023	0.327589	0.23682	0.207686
rs3663966	17	76523597	NEU	PLT	0.10536	0.890621	0.129028	0.183493	0.16336
rs3663966	17	76523597	PCT	PLT	0.526023	0.890621	0.91934	0.946297	0.729642
rs3663966	17	76523597	PCT	RBC	0.526023	0.3962	0.299512	0.475711	0.386409
rs3663966	17	76523597	PCT	WBC	0.526023	0.950755	0.162346	0.541011	0.329217
rs3663966	17	76523597	PLT	RBC	0.890621	0.3962	0.356648	0.657012	0.465067
rs3663966	17	76523597	PLT	WBC	0.890621	0.950755	0.184834	0.715952	0.395525
rs3663966	17	76523597	RBC	WBC	0.3962	0.950755	0.432654	0.726828	0.509589
rs13483117	17	76663218	ALY	BAS	0.64308	0.759441	0.340646	0.732343	0.516585
rs13483117	17	76663218	ALY	HCT	0.64308	0.410024	0.429981	0.628877	0.474715
rs13483117	17	76663218	ALY	HGB	0.64308	0.416981	0.417582	0.625537	0.472594
rs13483117	17	76663218	ALY	LIC	0.64308	0.0783036	0.048461	0.0612745	0.08581
rs13483117	17	76663218	ALY	LYM	0.64308	0.629661	0.759453	0.883963	0.672659
rs13483117	17	76663218	ALY	MCH	0.64308	0.510178	0.840287	0.859754	0.637594
rs13483117	17	76663218	ALY	MCV	0.64308	0.425886	0.514226	0.687458	0.51302
rs13483117	17	76663218	ALY	MON	0.64308	0.913583	0.442855	0.846302	0.611287
rs13483117	17	76663218	ALY	MPV	0.64308	0.456848	0.649081	0.768506	0.567691
rs13483117	17	76663218	ALY	NEU	0.64308	0.117736	0.583014	0.396776	0.255019
rs13483117	17	76663218	ALY	PCT	0.64308	0.563076	0.649915	0.822093	0.616062
rs13483117	17	76663218	ALY	PLT	0.64308	0.9533	0.553745	0.904339	0.680289
rs13483117	17	76663218	ALY	RBC	0.64308	0.397746	0.442628	0.628497	0.474052
rs13483117	17	76663218	ALY	WBC	0.64308	0.969333	0.900425	0.979047	0.811416
rs13483117	17	76663218	BAS	HCT	0.759441	0.410024	0.647942	0.783186	0.566146
rs13483117	17	76663218	BAS	HGB	0.759441	0.416981	0.711945	0.811442	0.585989
rs13483117	17	76663218	BAS	LIC	0.759441	0.0783036	0.319704	0.243621	0.174262
rs13483117	17	76663218	BAS	LYM	0.759441	0.629661	0.749688	0.914884	0.707747
rs13483117	17	76663218	BAS	MCH	0.759441	0.510178	0.689524	0.8525	0.634634
rs13483117	17	76663218	BAS	MCV	0.759441	0.425886	0.574047	0.761494	0.554855
rs13483117	17	76663218	BAS	MON	0.759441	0.913583	0.691445	0.961524	0.777687
rs13483117	17	76663218	BAS	MPV	0.759441	0.456848	0.322283	0.625155	0.453959
rs13483117	17	76663218	BAS	NEU	0.759441	0.117736	0.0221977	0.0527561	0.0546846
rs13483117	17	76663218	BAS	PCT	0.759441	0.563076	0.628313	0.853823	0.64044
rs13483117	17	76663218	BAS	PLT	0.759441	0.9533	0.985309	0.995003	0.887402
rs13483117	17	76663218	BAS	RBC	0.759441	0.397746	0.797079	0.827689	0.589912
rs13483117	17	76663218	BAS	WBC	0.759441	0.969333	0.632973	0.957661	0.763701
rs13483117	17	76663218	HCT	HGB	0.410024	0.416981	0.410547	0.504335	0.412493
rs13483117	17	76663218	HCT	LIC	0.410024	0.0783036	0.490315	0.216747	0.173921
rs13483117	17	76663218	HCT	LYM	0.410024	0.629661	0.357333	0.574103	0.439525
rs13483117	17	76663218	HCT	MCH	0.410024	0.510178	0.212355	0.398133	0.329378
rs13483117	17	76663218	HCT	MCV	0.410024	0.425886	0.307871	0.440615	0.373365
rs13483117	17	76663218	HCT	MON	0.410024	0.913583	0.584495	0.804081	0.572044
rs13483117	17	76663218	HCT	MPV	0.410024	0.456848	0.302667	0.452921	0.378227
rs13483117	17	76663218	HCT	NEU	0.410024	0.117736	0.534107	0.292608	0.234288
rs13483117	17	76663218	HCT	PCT	0.410024	0.563076	0.292691	0.494968	0.393112
rs13483117	17	76663218	HCT	PLT	0.410024	0.9533	0.367222	0.692599	0.483012
rs13483117	17	76663218	HCT	RBC	0.410024	0.397746	0.387015	0.478374	0.39804
rs13483117	17	76663218	HCT	WBC	0.410024	0.969333	0.385737	0.710387	0.494808
rs13483117	17	76663218	HGB	LIC	0.416981	0.0783036	0.40934	0.19547	0.170339
rs13483117	17	76663218	HGB	LYM	0.416981	0.629661	0.393344	0.603914	0.459513
rs13483117	17	76663218	HGB	MCH	0.416981	0.510178	0.243332	0.431975	0.354279
rs13483117	17	76663218	HGB	MCV	0.416981	0.425886	0.36731	0.486342	0.401675
rs13483117	17	76663218	HGB	MON	0.416981	0.913583	0.573114	0.803364	0.572778
rs13483117	17	76663218	HGB	MPV	0.416981	0.456848	0.337756	0.483017	0.397466
rs13483117	17	76663218	HGB	NEU	0.416981	0.117736	0.61371	0.320429	0.239593
rs13483117	17	76663218	HGB	PCT	0.416981	0.563076	0.29633	0.502153	0.397416
rs13483117	17	76663218	HGB	PLT	0.416981	0.9533	0.32661	0.665438	0.460905
rs13483117	17	76663218	HGB	RBC	0.416981	0.397746	0.3967	0.488438	0.403597
rs13483117	17	76663218	HGB	WBC	0.416981	0.969333	0.423582	0.740009	0.518077
rs13483117	17	76663218	LIC	LYM	0.0783036	0.629661	0.325146	0.219227	0.172073
rs13483117	17	76663218	LIC	MCH	0.0783036	0.510178	0.116717	0.0968757	0.128763
rs13483117	17	76663218	LIC	MCV	0.0783036	0.425886	0.0329875	0.0341207	0.0660307
rs13483117	17	76663218	LIC	MON	0.0783036	0.913583	0.630837	0.401542	0.194167
rs13483117	17	76663218	LIC	MPV	0.0783036	0.456848	0.123991	0.0935721	0.130294
rs13483117	17	76663218	LIC	NEU	0.0783036	0.117736	0.0691515	0.0225856	0.0839739
rs13483117	17	76663218	LIC	PCT	0.0783036	0.563076	0.916087	0.377998	0.191836
rs13483117	17	76663218	LIC	PLT	0.0783036	0.9533	0.60924	0.403216	0.194034
rs13483117	17	76663218	LIC	RBC	0.0783036	0.397746	0.318984	0.161397	0.162867
rs13483117	17	76663218	LIC	WBC	0.0783036	0.969333	0.216481	0.222624	0.162851
rs13483117	17	76663218	LYM	MCH	0.629661	0.510178	0.386281	0.653208	0.488835
rs13483117	17	76663218	LYM	MCV	0.629661	0.425886	0.694478	0.762295	0.558022
rs13483117	17	76663218	LYM	MON	0.629661	0.913583	0.354453	0.785905	0.545059
rs13483117	17	76663218	LYM	MPV	0.629661	0.456848	0.322352	0.575443	0.436093
rs13483117	17	76663218	LYM	NEU	0.629661	0.117736	0.26845	0.250522	0.217284
rs13483117	17	76663218	LYM	PCT	0.629661	0.563076	0.214403	0.524266	0.373681
rs13483117	17	76663218	LYM	PLT	0.629661	0.9533	0.247817	0.702244	0.449614
rs13483117	17	76663218	LYM	RBC	0.629661	0.397746	0.441707	0.622278	0.471233
rs13483117	17	76663218	LYM	WBC	0.629661	0.969333	0.683611	0.941342	0.734823
rs13483117	17	76663218	MCH	MCV	0.510178	0.425886	0.499483	0.617153	0.47542
rs13483117	17	76663218	MCH	MON	0.510178	0.913583	0.700932	0.896618	0.669439
rs13483117	17	76663218	MCH	MPV	0.510178	0.456848	0.536105	0.655081	0.49881
rs13483117	17	76663218	MCH	NEU	0.510178	0.117736	0.384196	0.273955	0.22977
rs13483117	17	76663218	MCH	PCT	0.510178	0.563076	0.345673	0.593496	0.452559
rs13483117	17	76663218	MCH	PLT	0.510178	0.9533	0.233868	0.629742	0.411805
rs13483117	17	76663218	MCH	RBC	0.510178	0.397746	0.472857	0.584432	0.455299
rs13483117	17	76663218	MCH	WBC	0.510178	0.969333	0.48087	0.824658	0.591564
rs13483117	17	76663218	MCV	MON	0.425886	0.913583	0.708488	0.859733	0.618035
rs13483117	17	76663218	MCV	MPV	0.425886	0.456848	0.735414	0.691746	0.508756
rs13483117	17	76663218	MCV	NEU	0.425886	0.117736	0.246326	0.185857	0.201325
rs13483117	17	76663218	MCV	PCT	0.425886	0.563076	0.310053	0.518697	0.408204
rs13483117	17	76663218	MCV	PLT	0.425886	0.9533	0.131146	0.438401	0.27218
rs13483117	17	76663218	MCV	RBC	0.425886	0.397746	0.440713	0.519714	0.420683
rs13483117	17	76663218	MCV	WBC	0.425886	0.969333	0.756668	0.887292	0.638126
rs13483117	17	76663218	MON	MPV	0.913583	0.456848	0.608598	0.840609	0.608936
rs13483117	17	76663218	MON	NEU	0.913583	0.117736	0.10299	0.173261	0.155457
rs13483117	17	76663218	MON	PCT	0.913583	0.563076	0.777698	0.93446	0.721779
rs13483117	17	76663218	MON	PLT	0.913583	0.9533	0.341326	0.876629	0.591328
rs13483117	17	76663218	MON	RBC	0.913583	0.397746	0.760007	0.860153	0.609194
rs13483117	17	76663218	MON	WBC	0.913583	0.969333	0.454293	0.935396	0.693249
rs13483117	17	76663218	MPV	NEU	0.456848	0.117736	0.663308	0.352796	0.246101
rs13483117	17	76663218	MPV	PCT	0.456848	0.563076	0.388595	0.595253	0.458839
rs13483117	17	76663218	MPV	PLT	0.456848	0.9533	0.851901	0.921253	0.680003
rs13483117	17	76663218	MPV	RBC	0.456848	0.397746	0.449821	0.542723	0.433139
rs13483117	17	76663218	MPV	WBC	0.456848	0.969333	0.404831	0.752243	0.527175
rs13483117	17	76663218	NEU	PCT	0.117736	0.563076	0.321117	0.260979	0.224153
rs13483117	17	76663218	NEU	PLT	0.117736	0.9533	0.124587	0.201162	0.170754
rs13483117	17	76663218	PCT	PLT	0.563076	0.9533	0.946962	0.968636	0.773006
rs13483117	17	76663218	PCT	RBC	0.563076	0.397746	0.299881	0.493465	0.393454
rs13483117	17	76663218	PCT	WBC	0.563076	0.969333	0.160116	0.559983	0.331379
rs13483117	17	76663218	PLT	RBC	0.9533	0.397746	0.373962	0.689295	0.480983
rs13483117	17	76663218	PLT	WBC	0.9533	0.969333	0.190792	0.747812	0.409728
rs13483117	17	76663218	RBC	WBC	0.397746	0.969333	0.433464	0.733555	0.512575
gnf17.080.475	17	76982108	ALY	BAS	0.371061	0.148749	0.831085	0.405092	0.28246
gnf17.080.475	17	76982108	ALY	HCT	0.371061	0.901581	0.425717	0.690484	0.487558
gnf17.080.475	17	76982108	ALY	HGB	0.371061	0.959067	0.358881	0.660996	0.459834
gnf17.080.475	17	76982108	ALY	LIC	0.371061	0.225923	0.343728	0.312267	0.299086
gnf17.080.475	17	76982108	ALY	LYM	0.371061	0.45292	0.624425	0.608178	0.46123
gnf17.080.475	17	76982108	ALY	MCH	0.371061	0.463533	0.720254	0.652759	0.480714
gnf17.080.475	17	76982108	ALY	MCV	0.371061	0.446635	0.445265	0.516802	0.417839
gnf17.080.475	17	76982108	ALY	MON	0.371061	0.987805	0.672408	0.833365	0.577532
gnf17.080.475	17	76982108	ALY	MPV	0.371061	0.23236	0.287685	0.285984	0.286405
gnf17.080.475	17	76982108	ALY	NEU	0.371061	0.527804	0.735083	0.693401	0.504201
gnf17.080.475	17	76982108	ALY	PCT	0.371061	0.298654	0.469813	0.433284	0.367115
gnf17.080.475	17	76982108	ALY	PLT	0.371061	0.150709	0.375587	0.258864	0.250151
gnf17.080.475	17	76982108	ALY	RBC	0.371061	0.920027	0.389023	0.671572	0.472259
gnf17.080.475	17	76982108	ALY	WBC	0.371061	0.485764	0.639641	0.633385	0.474912
gnf17.080.475	17	76982108	BAS	HCT	0.148749	0.901581	0.330405	0.397594	0.276282
gnf17.080.475	17	76982108	BAS	HGB	0.148749	0.959067	0.441107	0.477655	0.29903
gnf17.080.475	17	76982108	BAS	LIC	0.148749	0.225923	0.366456	0.185507	0.216171
gnf17.080.475	17	76982108	BAS	LYM	0.148749	0.45292	0.793247	0.439248	0.29437
gnf17.080.475	17	76982108	BAS	MCH	0.148749	0.463533	0.564756	0.370441	0.28167
gnf17.080.475	17	76982108	BAS	MCV	0.148749	0.446635	0.885668	0.461643	0.297301
gnf17.080.475	17	76982108	BAS	MON	0.148749	0.987805	0.680008	0.595133	0.325887
gnf17.080.475	17	76982108	BAS	MPV	0.148749	0.23236	0.25426	0.148883	0.200543
gnf17.080.475	17	76982108	BAS	NEU	0.148749	0.527804	0.890987	0.503486	0.308017
gnf17.080.475	17	76982108	BAS	PCT	0.148749	0.298654	0.413324	0.238472	0.240183
gnf17.080.475	17	76982108	BAS	PLT	0.148749	0.150709	0.769355	0.229429	0.204669
gnf17.080.475	17	76982108	BAS	RBC	0.148749	0.920027	0.365478	0.424222	0.284473
gnf17.080.475	17	76982108	BAS	WBC	0.148749	0.485764	0.983038	0.507283	0.306166
gnf17.080.475	17	76982108	HCT	HGB	0.901581	0.959067	0.97599	0.999282	0.944452
gnf17.080.475	17	76982108	HCT	LIC	0.901581	0.225923	0.992682	0.783743	0.458517
gnf17.080.475	17	76982108	HCT	LYM	0.901581	0.45292	0.422768	0.742219	0.527944
gnf17.080.475	17	76982108	HCT	MCH	0.901581	0.463533	0.396899	0.731543	0.518489
gnf17.080.475	17	76982108	HCT	MCV	0.901581	0.446635	0.541382	0.802989	0.57745
gnf17.080.475	17	76982108	HCT	MON	0.901581	0.987805	0.174085	0.713406	0.381397
gnf17.080.475	17	76982108	HCT	MPV	0.901581	0.23236	0.316844	0.490587	0.350101
gnf17.080.475	17	76982108	HCT	NEU	0.901581	0.527804	0.282763	0.675111	0.458692
gnf17.080.475	17	76982108	HCT	PCT	0.901581	0.298654	0.395848	0.612329	0.429569
gnf17.080.475	17	76982108	HCT	PLT	0.901581	0.150709	0.726609	0.591966	0.328922
gnf17.080.475	17	76982108	HCT	RBC	0.901581	0.920027	0.82849	0.993343	0.881549
gnf17.080.475	17	76982108	HCT	WBC	0.901581	0.485764	0.37113	0.726107	0.511749
gnf17.080.475	17	76982108	HGB	LIC	0.959067	0.225923	0.659534	0.691403	0.42948
gnf17.080.475	17	76982108	HGB	LYM	0.959067	0.45292	0.332686	0.694428	0.479508
gnf17.080.475	17	76982108	HGB	MCH	0.959067	0.463533	0.827957	0.919797	0.680609
gnf17.080.475	17	76982108	HGB	MCV	0.959067	0.446635	0.835099	0.914474	0.669776
gnf17.080.475	17	76982108	HGB	MON	0.959067	0.987805	0.190248	0.753657	0.410322
gnf17.080.475	17	76982108	HGB	MPV	0.959067	0.23236	0.463993	0.604236	0.399917
gnf17.080.475	17	76982108	HGB	NEU	0.959067	0.527804	0.222851	0.627524	0.404061
gnf17.080.475	17	76982108	HGB	PCT	0.959067	0.298654	0.545873	0.715682	0.482085
gnf17.080.475	17	76982108	HGB	PLT	0.959067	0.150709	0.802255	0.634931	0.336155
gnf17.080.475	17	76982108	HGB	RBC	0.959067	0.920027	0.954638	0.999259	0.944251
gnf17.080.475	17	76982108	HGB	WBC	0.959067	0.485764	0.316288	0.699689	0.479006
gnf17.080.475	17	76982108	LIC	LYM	0.225923	0.45292	0.823615	0.550589	0.382246
gnf17.080.475	17	76982108	LIC	MCH	0.225923	0.463533	0.818613	0.554997	0.384358
gnf17.080.475	17	76982108	LIC	MCV	0.225923	0.446635	0.33786	0.343866	0.311686
gnf17.080.475	17	76982108	LIC	MON	0.225923	0.987805	0.149027	0.339073	0.246938
gnf17.080.475	17	76982108	LIC	MPV	0.225923	0.23236	0.579796	0.322309	0.286952
gnf17.080.475	17	76982108	LIC	NEU	0.225923	0.527804	0.37542	0.3998	0.333904
gnf17.080.475	17	76982108	LIC	PCT	0.225923	0.298654	0.521852	0.350192	0.309569
gnf17.080.475	17	76982108	LIC	PLT	0.225923	0.150709	0.132864	0.0948639	0.161394
gnf17.080.475	17	76982108	LIC	RBC	0.225923	0.920027	0.741443	0.711793	0.437194
gnf17.080.475	17	76982108	LIC	WBC	0.225923	0.485764	0.976837	0.61387	0.399541
gnf17.080.475	17	76982108	LYM	MCH	0.45292	0.463533	0.825583	0.743282	0.537971
gnf17.080.475	17	76982108	LYM	MCV	0.45292	0.446635	0.528503	0.613141	0.473261
gnf17.080.475	17	76982108	LYM	MON	0.45292	0.987805	0.41698	0.762749	0.533956
gnf17.080.475	17	76982108	LYM	MPV	0.45292	0.23236	0.369829	0.370341	0.325538
gnf17.080.475	17	76982108	LYM	NEU	0.45292	0.527804	0.387974	0.575497	0.4491
gnf17.080.475	17	76982108	LYM	PCT	0.45292	0.298654	0.50391	0.497093	0.397839
gnf17.080.475	17	76982108	LYM	PLT	0.45292	0.150709	0.701024	0.414365	0.292123
gnf17.080.475	17	76982108	LYM	RBC	0.45292	0.920027	0.507252	0.795139	0.569668
gnf17.080.475	17	76982108	LYM	WBC	0.45292	0.485764	0.425597	0.578003	0.453436
gnf17.080.475	17	76982108	MCH	MCV	0.463533	0.446635	0.773957	0.722271	0.527392
gnf17.080.475	17	76982108	MCH	MON	0.463533	0.987805	0.562778	0.844023	0.606478
gnf17.080.475	17	76982108	MCH	MPV	0.463533	0.23236	0.362191	0.370811	0.325309
gnf17.080.475	17	76982108	MCH	NEU	0.463533	0.527804	0.712146	0.744666	0.549834
gnf17.080.475	17	76982108	MCH	PCT	0.463533	0.298654	0.196768	0.302203	0.283344
gnf17.080.475	17	76982108	MCH	PLT	0.463533	0.150709	0.385755	0.300305	0.263506
gnf17.080.475	17	76982108	MCH	RBC	0.463533	0.920027	0.704558	0.878963	0.64328
gnf17.080.475	17	76982108	MCH	WBC	0.463533	0.485764	0.734972	0.730933	0.537966
gnf17.080.475	17	76982108	MCV	MON	0.446635	0.987805	0.44189	0.774281	0.544038
gnf17.080.475	17	76982108	MCV	MPV	0.446635	0.23236	0.602353	0.47606	0.365729
gnf17.080.475	17	76982108	MCV	NEU	0.446635	0.527804	0.360645	0.552846	0.434378
gnf17.080.475	17	76982108	MCV	PCT	0.446635	0.298654	0.283438	0.364422	0.329112
gnf17.080.475	17	76982108	MCV	PLT	0.446635	0.150709	0.0715965	0.0991182	0.13134
gnf17.080.475	17	76982108	MCV	RBC	0.446635	0.920027	0.986117	0.936591	0.691249
gnf17.080.475	17	76982108	MCV	WBC	0.446635	0.485764	0.422709	0.572555	0.450229
gnf17.080.475	17	76982108	MON	MPV	0.987805	0.23236	0.23231	0.438729	0.311831
gnf17.080.475	17	76982108	MON	NEU	0.987805	0.527804	0.594636	0.885692	0.653781
gnf17.080.475	17	76982108	MON	PCT	0.987805	0.298654	0.345748	0.60061	0.413623
gnf17.080.475	17	76982108	MON	PLT	0.987805	0.150709	0.662351	0.591633	0.327604
gnf17.080.475	17	76982108	MON	RBC	0.987805	0.920027	0.231163	0.793577	0.46691
gnf17.080.475	17	76982108	MON	WBC	0.987805	0.485764	0.418654	0.782062	0.549494
gnf17.080.475	17	76982108	MPV	NEU	0.23236	0.527804	0.250156	0.323785	0.294238
gnf17.080.475	17	76982108	MPV	PCT	0.23236	0.298654	0.216739	0.210635	0.244581
gnf17.080.475	17	76982108	MPV	PLT	0.23236	0.150709	0.829163	0.313656	0.247015
gnf17.080.475	17	76982108	MPV	RBC	0.23236	0.920027	0.351003	0.520998	0.364096
gnf17.080.475	17	76982108	MPV	WBC	0.23236	0.485764	0.213593	0.281196	0.271639
gnf17.080.475	17	76982108	NEU	PCT	0.527804	0.298654	0.62885	0.593028	0.439033
gnf17.080.475	17	76982108	NEU	PLT	0.527804	0.150709	0.333643	0.297625	0.260255
gnf17.080.475	17	76982108	NEU	RBC	0.527804	0.920027	0.331919	0.723851	0.500471
gnf17.080.475	17	76982108	NEU	WBC	0.527804	0.485764	0.451442	0.634434	0.486351
gnf17.080.475	17	76982108	PCT	PLT	0.298654	0.150709	0.494801	0.268175	0.249903
gnf17.080.475	17	76982108	PCT	RBC	0.298654	0.920027	0.32467	0.565335	0.399184
gnf17.080.475	17	76982108	PCT	WBC	0.298654	0.485764	0.351834	0.428792	0.363671
gnf17.080.475	17	76982108	PLT	RBC	0.150709	0.920027	0.774114	0.614202	0.332815
gnf17.080.475	17	76982108	PLT	WBC	0.150709	0.485764	0.738358	0.441865	0.298559
gnf17.080.475	17	76982108	RBC	WBC	0.920027	0.485764	0.270935	0.646591	0.438823
rs3718983	17	77104396	ALY	BAS	0.367364	0.128453	0.855326	0.377848	0.256933
rs3718983	17	77104396	ALY	HCT	0.367364	0.910773	0.433177	0.695217	0.489509
rs3718983	17	77104396	ALY	HGB	0.367364	0.983956	0.363868	0.668952	0.462488
rs3718983	17	77104396	ALY	LIC	0.367364	0.219226	0.346566	0.30653	0.295013
rs3718983	17	77104396	ALY	LYM	0.367364	0.446196	0.61779	0.598691	0.455793
rs3718983	17	77104396	ALY	MCH	0.367364	0.456522	0.725307	0.647828	0.476849
rs3718983	17	77104396	ALY	MCV	0.367364	0.459412	0.450814	0.524494	0.421526
rs3718983	17	77104396	ALY	MON	0.367364	0.99802	0.666909	0.831443	0.574324
rs3718983	17	77104396	ALY	MPV	0.367364	0.232297	0.288734	0.28486	0.285978
rs3718983	17	77104396	ALY	NEU	0.367364	0.519648	0.734781	0.686368	0.499382
rs3718983	17	77104396	ALY	PCT	0.367364	0.297194	0.471399	0.430664	0.365486
rs3718983	17	77104396	ALY	PLT	0.367364	0.158831	0.36164	0.259591	0.254598
rs3718983	17	77104396	ALY	RBC	0.367364	0.945341	0.394332	0.679878	0.474996
rs3718983	17	77104396	ALY	WBC	0.367364	0.477442	0.635482	0.6243	0.469469
rs3718983	17	77104396	BAS	HCT	0.128453	0.910773	0.338863	0.374128	0.253507
rs3718983	17	77104396	BAS	HGB	0.128453	0.983956	0.462723	0.46021	0.273663
rs3718983	17	77104396	BAS	LIC	0.128453	0.219226	0.386219	0.171208	0.200861
rs3718983	17	77104396	BAS	LYM	0.128453	0.446196	0.782669	0.400246	0.265397
rs3718983	17	77104396	BAS	MCH	0.128453	0.456522	0.570634	0.340257	0.255801
rs3718983	17	77104396	BAS	MCV	0.128453	0.459412	0.913058	0.44113	0.271324
rs3718983	17	77104396	BAS	MON	0.128453	0.99802	0.673483	0.556839	0.292062
rs3718983	17	77104396	BAS	MPV	0.128453	0.232297	0.254335	0.135036	0.187247
rs3718983	17	77104396	BAS	NEU	0.128453	0.519648	0.90175	0.467022	0.277308
rs3718983	17	77104396	BAS	PCT	0.128453	0.297194	0.415098	0.217644	0.221258
rs3718983	17	77104396	BAS	PLT	0.128453	0.158831	0.779947	0.218212	0.195273
rs3718983	17	77104396	BAS	RBC	0.128453	0.945341	0.376975	0.40464	0.260972
rs3718983	17	77104396	BAS	WBC	0.128453	0.477442	0.978242	0.46624	0.275186
rs3718983	17	77104396	HCT	HGB	0.910773	0.983956	0.996276	0.999777	0.962152
rs3718983	17	77104396	HCT	LIC	0.910773	0.219226	0.946091	0.766032	0.446665
rs3718983	17	77104396	HCT	LYM	0.910773	0.446196	0.43894	0.750914	0.534059
rs3718983	17	77104396	HCT	MCH	0.910773	0.456522	0.407202	0.737032	0.522263
rs3718983	17	77104396	HCT	MCV	0.910773	0.459412	0.577985	0.828771	0.599423
rs3718983	17	77104396	HCT	MON	0.910773	0.99802	0.169375	0.711521	0.374812
rs3718983	17	77104396	HCT	MPV	0.910773	0.232297	0.32672	0.500545	0.354463
rs3718983	17	77104396	HCT	NEU	0.910773	0.519648	0.292627	0.682923	0.465863
rs3718983	17	77104396	HCT	PCT	0.910773	0.297194	0.401342	0.617417	0.431381
rs3718983	17	77104396	HCT	PLT	0.910773	0.158831	0.737306	0.612509	0.342847
rs3718983	17	77104396	HCT	RBC	0.910773	0.945341	0.845391	0.995783	0.898561
rs3718983	17	77104396	HCT	WBC	0.910773	0.477442	0.387599	0.735822	0.51971
rs3718983	17	77104396	HGB	LIC	0.983956	0.219226	0.699739	0.706184	0.428149
rs3718983	17	77104396	HGB	LYM	0.983956	0.446196	0.340784	0.703807	0.484505
rs3718983	17	77104396	HGB	MCH	0.983956	0.456522	0.85197	0.926819	0.684848
rs3718983	17	77104396	HGB	MCV	0.983956	0.459412	0.872196	0.93199	0.691319
rs3718983	17	77104396	HGB	MON	0.983956	0.99802	0.185742	0.756813	0.40529
rs3718983	17	77104396	HGB	MPV	0.983956	0.232297	0.477026	0.618401	0.404452
rs3718983	17	77104396	HGB	NEU	0.983956	0.519648	0.229333	0.637938	0.410894
rs3718983	17	77104396	HGB	PCT	0.983956	0.297194	0.555514	0.725956	0.485339
rs3718983	17	77104396	HGB	PLT	0.983956	0.158831	0.799457	0.655058	0.350338
rs3718983	17	77104396	HGB	RBC	0.983956	0.945341	0.981772	0.999884	0.970029
rs3718983	17	77104396	HGB	WBC	0.983956	0.477442	0.326294	0.710345	0.485789
rs3718983	17	77104396	LIC	LYM	0.219226	0.446196	0.827739	0.540302	0.374495
rs3718983	17	77104396	LIC	MCH	0.219226	0.456522	0.834386	0.548225	0.377337
rs3718983	17	77104396	LIC	MCV	0.219226	0.459412	0.355796	0.353665	0.314176
rs3718983	17	77104396	LIC	MON	0.219226	0.99802	0.150446	0.337089	0.245693
rs3718983	17	77104396	LIC	MPV	0.219226	0.232297	0.595469	0.321626	0.284477
rs3718983	17	77104396	LIC	NEU	0.219226	0.519648	0.367408	0.385454	0.325816
rs3718983	17	77104396	LIC	PCT	0.219226	0.297194	0.506548	0.337593	0.303017
rs3718983	17	77104396	LIC	PLT	0.219226	0.158831	0.130139	0.0949742	0.161798
rs3718983	17	77104396	LIC	RBC	0.219226	0.945341	0.775047	0.722926	0.434181
rs3718983	17	77104396	LIC	WBC	0.219226	0.477442	0.985611	0.603622	0.391104
rs3718983	17	77104396	LYM	MCH	0.446196	0.456522	0.822382	0.734189	0.531197
rs3718983	17	77104396	LYM	MCV	0.446196	0.459412	0.51936	0.612018	0.472939
rs3718983	17	77104396	LYM	MON	0.446196	0.99802	0.414756	0.760112	0.530578
rs3718983	17	77104396	LYM	MPV	0.446196	0.232297	0.36817	0.366311	0.323899
rs3718983	17	77104396	LYM	NEU	0.446196	0.519648	0.380211	0.562247	0.441458
rs3718983	17	77104396	LYM	PCT	0.446196	0.297194	0.502368	0.491474	0.394916
rs3718983	17	77104396	LYM	PLT	0.446196	0.158831	0.686118	0.41792	0.300161
rs3718983	17	77104396	LYM	RBC	0.446196	0.945341	0.503753	0.796482	0.567742
rs3718983	17	77104396	LYM	WBC	0.446196	0.477442	0.419022	0.565497	0.446284
rs3718983	17	77104396	MCH	MCV	0.456522	0.459412	0.785591	0.729752	0.531906
rs3718983	17	77104396	MCH	MON	0.456522	0.99802	0.56408	0.843397	0.604198
rs3718983	17	77104396	MCH	MPV	0.456522	0.232297	0.362917	0.368046	0.324298
rs3718983	17	77104396	MCH	NEU	0.456522	0.519648	0.715722	0.73779	0.544263
rs3718983	17	77104396	MCH	PCT	0.456522	0.297194	0.196295	0.298235	0.281699
rs3718983	17	77104396	MCH	PLT	0.456522	0.158831	0.389986	0.30887	0.271477
rs3718983	17	77104396	MCH	RBC	0.456522	0.945341	0.708384	0.882703	0.643783
rs3718983	17	77104396	MCH	WBC	0.456522	0.477442	0.735898	0.722549	0.531552
rs3718983	17	77104396	MCV	MON	0.459412	0.99802	0.453539	0.790963	0.557252
rs3718983	17	77104396	MCV	MPV	0.459412	0.232297	0.598602	0.481287	0.368004
rs3718983	17	77104396	MCV	NEU	0.459412	0.519648	0.364226	0.558673	0.438172
rs3718983	17	77104396	MCV	PCT	0.459412	0.297194	0.286548	0.371407	0.332177
rs3718983	17	77104396	MCV	PLT	0.459412	0.158831	0.0771191	0.110278	0.139928
rs3718983	17	77104396	MCV	RBC	0.459412	0.945341	0.960084	0.941236	0.701576
rs3718983	17	77104396	MCV	WBC	0.459412	0.477442	0.420792	0.574226	0.451287
rs3718983	17	77104396	MON	MPV	0.99802	0.232297	0.235758	0.444422	0.314187
rs3718983	17	77104396	MON	NEU	0.99802	0.519648	0.592032	0.883628	0.649989
rs3718983	17	77104396	MON	PCT	0.99802	0.297194	0.347078	0.603063	0.413908
rs3718983	17	77104396	MON	PLT	0.99802	0.158831	0.659975	0.607352	0.340399
rs3718983	17	77104396	MON	RBC	0.99802	0.945341	0.226409	0.797825	0.463207
rs3718983	17	77104396	MON	WBC	0.99802	0.477442	0.420996	0.781697	0.548266
rs3718983	17	77104396	MPV	NEU	0.232297	0.519648	0.250792	0.321315	0.293641
rs3718983	17	77104396	MPV	PCT	0.232297	0.297194	0.21661	0.209873	0.244176
rs3718983	17	77104396	MPV	PLT	0.232297	0.158831	0.79773	0.316131	0.253071
rs3718983	17	77104396	MPV	RBC	0.232297	0.945341	0.351156	0.527891	0.365391
rs3718983	17	77104396	MPV	WBC	0.232297	0.477442	0.215454	0.279715	0.271722
rs3718983	17	77104396	NEU	PCT	0.519648	0.297194	0.629855	0.588036	0.436246
rs3718983	17	77104396	NEU	PLT	0.519648	0.158831	0.327442	0.300811	0.266091
rs3718983	17	77104396	NEU	RBC	0.519648	0.945341	0.33225	0.727223	0.500669
rs3718983	17	77104396	NEU	WBC	0.519648	0.477442	0.445035	0.62177	0.478783
rs3718983	17	77104396	PCT	PLT	0.297194	0.158831	0.485541	0.272832	0.255965
rs3718983	17	77104396	PCT	RBC	0.297194	0.945341	0.320577	0.567826	0.397773
rs3718983	17	77104396	PCT	WBC	0.297194	0.477442	0.354638	0.425583	0.362359
rs3718983	17	77104396	PLT	RBC	0.158831	0.945341	0.770837	0.634426	0.346776
rs3718983	17	77104396	PLT	WBC	0.158831	0.477442	0.731	0.447684	0.307425
rs3718983	17	77104396	RBC	WBC	0.945341	0.477442	0.277141	0.655372	0.443748
rs13483119	17	77156438	ALY	LIC	0.0065154	0.120479	0.00285238	0.00022084	0.00585518
rs13483119	17	77156438	ALY	LYM	0.0065154	0.85929	0.752696	0.0902908	0.0192339
rs13483119	17	77156438	ALY	MCH	0.0065154	0.563122	0.0887283	0.0134353	0.0180149
rs13483119	17	77156438	ALY	MCV	0.0065154	0.889295	0.386804	0.0576216	0.0190849
rs13483119	17	77156438	ALY	MON	0.0065154	0.209193	0.233635	0.0132057	0.0184566
rs13483119	17	77156438	ALY	MPV	0.0065154	0.0662008	0.0662098	0.00189073	0.0163317
rs13483119	17	77156438	ALY	PLT	0.0065154	0.841309	0.0185194	0.00532664	0.0143769
rs13483119	17	77156438	ALY	WBC	0.0065154	0.922308	0.644329	0.0850948	0.0192161
rs13483119	17	77156438	BAS	HCT	0.697455	0.303	0.569921	0.645152	0.462339
rs13483119	17	77156438	BAS	HGB	0.697455	0.33501	0.75612	0.748363	0.522528
rs13483119	17	77156438	BAS	LIC	0.697455	0.120479	0.777964	0.486869	0.272246
rs13483119	17	77156438	BAS	LYM	0.697455	0.85929	0.687325	0.93928	0.740293
rs13483119	17	77156438	BAS	MCH	0.697455	0.563122	0.409203	0.723079	0.530656
rs13483119	17	77156438	BAS	MCV	0.697455	0.889295	0.797239	0.96534	0.786865
rs13483119	17	77156438	BAS	MON	0.697455	0.209193	0.197979	0.312711	0.266309
rs13483119	17	77156438	BAS	MPV	0.697455	0.0662008	0.580664	0.299403	0.16428
rs13483119	17	77156438	BAS	NEU	0.697455	0.787861	0.386302	0.796224	0.566927
rs13483119	17	77156438	BAS	PCT	0.697455	0.195874	0.409148	0.449609	0.333956
rs13483119	17	77156438	BAS	PLT	0.697455	0.841309	0.179982	0.60987	0.366815
rs13483119	17	77156438	BAS	RBC	0.697455	0.318122	0.676175	0.704546	0.495365
rs13483119	17	77156438	BAS	WBC	0.697455	0.922308	0.8176	0.97247	0.8019
rs13483119	17	77156438	HCT	HGB	0.303	0.33501	0.33695	0.344501	0.324215
rs13483119	17	77156438	HCT	LIC	0.303	0.120479	0.428158	0.215777	0.215267
rs13483119	17	77156438	HCT	LYM	0.303	0.85929	0.264538	0.49966	0.36389
rs13483119	17	77156438	HCT	MCH	0.303	0.563122	0.341224	0.45915	0.374683
rs13483119	17	77156438	HCT	MCV	0.303	0.889295	0.502709	0.676922	0.467724
rs13483119	17	77156438	HCT	MON	0.303	0.209193	0.764932	0.417282	0.31956
rs13483119	17	77156438	HCT	MPV	0.303	0.0662008	0.102731	0.0542163	0.10661
rs13483119	17	77156438	HCT	NEU	0.303	0.787861	0.605996	0.694713	0.482333
rs13483119	17	77156438	HCT	PCT	0.303	0.195874	0.193307	0.177234	0.220933
rs13483119	17	77156438	HCT	PLT	0.303	0.841309	0.324926	0.54613	0.39648
rs13483119	17	77156438	HCT	RBC	0.303	0.318122	0.294194	0.309378	0.304788
rs13483119	17	77156438	HCT	WBC	0.303	0.922308	0.511083	0.691256	0.473097
rs13483119	17	77156438	HGB	LIC	0.33501	0.120479	0.25311	0.164369	0.196901
rs13483119	17	77156438	HGB	LYM	0.33501	0.85929	0.352394	0.599158	0.429401
rs13483119	17	77156438	HGB	MCH	0.33501	0.563122	0.745988	0.687258	0.491698
rs13483119	17	77156438	HGB	MCV	0.33501	0.889295	0.594906	0.749211	0.518098
rs13483119	17	77156438	HGB	MON	0.33501	0.209193	0.996214	0.503007	0.342112
rs13483119	17	77156438	HGB	MPV	0.33501	0.0662008	0.287012	0.119942	0.139052
rs13483119	17	77156438	HGB	NEU	0.33501	0.787861	0.64726	0.739431	0.517311
rs13483119	17	77156438	HGB	PCT	0.33501	0.195874	0.197672	0.191774	0.228151
rs13483119	17	77156438	HGB	PLT	0.33501	0.841309	0.199274	0.450729	0.326377
rs13483119	17	77156438	HGB	RBC	0.33501	0.318122	0.329209	0.349488	0.327296
rs13483119	17	77156438	HGB	WBC	0.33501	0.922308	0.577923	0.751196	0.517281
rs13483119	17	77156438	LIC	LYM	0.120479	0.85929	0.0267631	0.0671247	0.064063
rs13483119	17	77156438	LIC	MCH	0.120479	0.563122	0.526183	0.352912	0.25049
rs13483119	17	77156438	LIC	MCV	0.120479	0.889295	0.211169	0.270726	0.21186
rs13483119	17	77156438	LIC	MON	0.120479	0.209193	0.547549	0.199486	0.20125
rs13483119	17	77156438	LIC	MPV	0.120479	0.0662008	0.526945	0.0901223	0.118561
rs13483119	17	77156438	LIC	NEU	0.120479	0.787861	0.278622	0.297014	0.227988
rs13483119	17	77156438	LIC	PCT	0.120479	0.195874	0.414793	0.159837	0.189676
rs13483119	17	77156438	LIC	PLT	0.120479	0.841309	0.326286	0.337996	0.238974
rs13483119	17	77156438	LIC	RBC	0.120479	0.318122	0.143797	0.108716	0.163062
rs13483119	17	77156438	LIC	WBC	0.120479	0.922308	0.0313644	0.0790182	0.072696
rs13483119	17	77156438	LYM	MCH	0.85929	0.563122	0.525668	0.84094	0.619591
rs13483119	17	77156438	LYM	MCV	0.85929	0.889295	0.525455	0.935075	0.71576
rs13483119	17	77156438	LYM	MON	0.85929	0.209193	0.400208	0.510447	0.355336
rs13483119	17	77156438	LYM	MPV	0.85929	0.0662008	0.641041	0.357148	0.168263
rs13483119	17	77156438	LYM	NEU	0.85929	0.787861	0.950784	0.989721	0.860888
rs13483119	17	77156438	LYM	PCT	0.85929	0.195874	0.253386	0.389422	0.293668
rs13483119	17	77156438	LYM	PLT	0.85929	0.841309	0.147103	0.611724	0.327857
rs13483119	17	77156438	LYM	RBC	0.85929	0.318122	0.556624	0.708352	0.491502
rs13483119	17	77156438	LYM	WBC	0.85929	0.922308	0.823588	0.99057	0.866505
rs13483119	17	77156438	MCH	MCV	0.563122	0.889295	0.608876	0.882138	0.660404
rs13483119	17	77156438	MCH	MON	0.563122	0.209193	0.657968	0.529187	0.371475
rs13483119	17	77156438	MCH	MPV	0.563122	0.0662008	0.432758	0.220093	0.156314
rs13483119	17	77156438	MCH	NEU	0.563122	0.787861	0.512008	0.813324	0.60022
rs13483119	17	77156438	MCH	PCT	0.563122	0.195874	0.341858	0.363883	0.305925
rs13483119	17	77156438	MCH	PLT	0.563122	0.841309	0.414915	0.776426	0.558184
rs13483119	17	77156438	MCH	RBC	0.563122	0.318122	0.68937	0.651912	0.470968
rs13483119	17	77156438	MCH	WBC	0.563122	0.922308	0.407554	0.795502	0.564577
rs13483119	17	77156438	MCV	MON	0.889295	0.209193	0.471658	0.561027	0.373835
rs13483119	17	77156438	MCV	MPV	0.889295	0.0662008	0.565355	0.339221	0.166677
rs13483119	17	77156438	MCV	NEU	0.889295	0.787861	0.894004	0.987936	0.854139
rs13483119	17	77156438	MCV	PCT	0.889295	0.195874	0.201411	0.34948	0.267982
rs13483119	17	77156438	MCV	PLT	0.889295	0.841309	0.0979411	0.515043	0.239553
rs13483119	17	77156438	MCV	RBC	0.889295	0.318122	0.678553	0.770245	0.522497
rs13483119	17	77156438	MCV	WBC	0.889295	0.922308	0.510556	0.941919	0.719878
rs13483119	17	77156438	MON	MPV	0.209193	0.0662008	0.389859	0.107192	0.133625
rs13483119	17	77156438	MON	NEU	0.209193	0.787861	0.337646	0.448585	0.332919
rs13483119	17	77156438	MON	PCT	0.209193	0.195874	0.503997	0.256224	0.252744
rs13483119	17	77156438	MON	PLT	0.209193	0.841309	0.216253	0.365771	0.283203
rs13483119	17	77156438	MON	RBC	0.209193	0.318122	0.957544	0.480683	0.334521
rs13483119	17	77156438	MON	WBC	0.209193	0.922308	0.28337	0.44449	0.319371
rs13483119	17	77156438	MPV	NEU	0.0662008	0.787861	0.829221	0.392403	0.170641
rs13483119	17	77156438	MPV	PCT	0.0662008	0.195874	0.0596895	0.0261804	0.0811595
rs13483119	17	77156438	MPV	PLT	0.0662008	0.841309	0.237233	0.194045	0.146274
rs13483119	17	77156438	MPV	RBC	0.0662008	0.318122	0.413841	0.148067	0.14517
rs13483119	17	77156438	MPV	WBC	0.0662008	0.922308	0.560917	0.344759	0.166921
rs13483119	17	77156438	NEU	PCT	0.787861	0.195874	0.166974	0.2925	0.242649
rs13483119	17	77156438	NEU	PLT	0.787861	0.841309	0.074804	0.422269	0.18956
rs13483119	17	77156438	NEU	RBC	0.787861	0.318122	0.543917	0.678649	0.479906
rs13483119	17	77156438	NEU	WBC	0.787861	0.922308	0.883882	0.989583	0.860865
rs13483119	17	77156438	PCT	PLT	0.195874	0.841309	0.705753	0.635726	0.389061
rs13483119	17	77156438	PCT	RBC	0.195874	0.318122	0.148336	0.153927	0.20013
rs13483119	17	77156438	PCT	WBC	0.195874	0.922308	0.220955	0.375547	0.279971
rs13483119	17	77156438	PLT	RBC	0.841309	0.318122	0.0825897	0.266966	0.18248
rs13483119	17	77156438	PLT	WBC	0.841309	0.922308	0.0394629	0.323432	0.108644
rs13483119	17	77156438	RBC	WBC	0.318122	0.922308	0.767145	0.811033	0.542376
rs3670607	17	77186178	ALY	BAS	0.367364	0.128453	0.855326	0.377848	0.256933
rs3670607	17	77186178	ALY	HCT	0.367364	0.910773	0.433177	0.695217	0.489509
rs3670607	17	77186178	ALY	HGB	0.367364	0.983956	0.363868	0.668952	0.462488
rs3670607	17	77186178	ALY	LIC	0.367364	0.219226	0.346566	0.30653	0.295013
rs3670607	17	77186178	ALY	LYM	0.367364	0.446196	0.61779	0.598691	0.455793
rs3670607	17	77186178	ALY	MCH	0.367364	0.456522	0.725307	0.647828	0.476849
rs3670607	17	77186178	ALY	MCV	0.367364	0.459412	0.450814	0.524494	0.421526
rs3670607	17	77186178	ALY	MON	0.367364	0.99802	0.666909	0.831443	0.574324
rs3670607	17	77186178	ALY	MPV	0.367364	0.232297	0.288734	0.28486	0.285978
rs3670607	17	77186178	ALY	NEU	0.367364	0.519648	0.734781	0.686368	0.499382
rs3670607	17	77186178	ALY	PCT	0.367364	0.297194	0.471399	0.430664	0.365486
rs3670607	17	77186178	ALY	PLT	0.367364	0.158831	0.36164	0.259591	0.254598
rs3670607	17	77186178	ALY	RBC	0.367364	0.945341	0.394332	0.679878	0.474996
rs3670607	17	77186178	ALY	WBC	0.367364	0.477442	0.635482	0.6243	0.469469
rs3670607	17	77186178	BAS	HCT	0.128453	0.910773	0.338863	0.374128	0.253507
rs3670607	17	77186178	BAS	HGB	0.128453	0.983956	0.462723	0.46021	0.273663
rs3670607	17	77186178	BAS	LIC	0.128453	0.219226	0.386219	0.171208	0.200861
rs3670607	17	77186178	BAS	LYM	0.128453	0.446196	0.782669	0.400246	0.265397
rs3670607	17	77186178	BAS	MCH	0.128453	0.456522	0.570634	0.340257	0.255801
rs3670607	17	77186178	BAS	MCV	0.128453	0.459412	0.913058	0.44113	0.271324
rs3670607	17	77186178	BAS	MON	0.128453	0.99802	0.673483	0.556839	0.292062
rs3670607	17	77186178	BAS	MPV	0.128453	0.232297	0.254335	0.135036	0.187247
rs3670607	17	77186178	BAS	NEU	0.128453	0.519648	0.90175	0.467022	0.277308
rs3670607	17	77186178	BAS	PCT	0.128453	0.297194	0.415098	0.217644	0.221258
rs3670607	17	77186178	BAS	PLT	0.128453	0.158831	0.779947	0.218212	0.195273
rs3670607	17	77186178	BAS	RBC	0.128453	0.945341	0.376975	0.40464	0.260972
rs3670607	17	77186178	BAS	WBC	0.128453	0.477442	0.978242	0.46624	0.275186
rs3670607	17	77186178	HCT	HGB	0.910773	0.983956	0.996276	0.999777	0.962152
rs3670607	17	77186178	HCT	LIC	0.910773	0.219226	0.946091	0.766032	0.446665
rs3670607	17	77186178	HCT	LYM	0.910773	0.446196	0.43894	0.750914	0.534059
rs3670607	17	77186178	HCT	MCH	0.910773	0.456522	0.407202	0.737032	0.522263
rs3670607	17	77186178	HCT	MCV	0.910773	0.459412	0.577985	0.828771	0.599423
rs3670607	17	77186178	HCT	MON	0.910773	0.99802	0.169375	0.711521	0.374812
rs3670607	17	77186178	HCT	MPV	0.910773	0.232297	0.32672	0.500545	0.354463
rs3670607	17	77186178	HCT	NEU	0.910773	0.519648	0.292627	0.682923	0.465863
rs3670607	17	77186178	HCT	PCT	0.910773	0.297194	0.401342	0.617417	0.431381
rs3670607	17	77186178	HCT	PLT	0.910773	0.158831	0.737306	0.612509	0.342847
rs3670607	17	77186178	HCT	RBC	0.910773	0.945341	0.845391	0.995783	0.898561
rs3670607	17	77186178	HCT	WBC	0.910773	0.477442	0.387599	0.735822	0.51971
rs3670607	17	77186178	HGB	LIC	0.983956	0.219226	0.699739	0.706184	0.428149
rs3670607	17	77186178	HGB	LYM	0.983956	0.446196	0.340784	0.703807	0.484505
rs3670607	17	77186178	HGB	MCH	0.983956	0.456522	0.85197	0.926819	0.684848
rs3670607	17	77186178	HGB	MCV	0.983956	0.459412	0.872196	0.93199	0.691319
rs3670607	17	77186178	HGB	MON	0.983956	0.99802	0.185742	0.756813	0.40529
rs3670607	17	77186178	HGB	MPV	0.983956	0.232297	0.477026	0.618401	0.404452
rs3670607	17	77186178	HGB	NEU	0.983956	0.519648	0.229333	0.637938	0.410894
rs3670607	17	77186178	HGB	PCT	0.983956	0.297194	0.555514	0.725956	0.485339
rs3670607	17	77186178	HGB	PLT	0.983956	0.158831	0.799457	0.655058	0.350338
rs3670607	17	77186178	HGB	RBC	0.983956	0.945341	0.981772	0.999884	0.970029
rs3670607	17	77186178	HGB	WBC	0.983956	0.477442	0.326294	0.710345	0.485789
rs3670607	17	77186178	LIC	LYM	0.219226	0.446196	0.827739	0.540302	0.374495
rs3670607	17	77186178	LIC	MCH	0.219226	0.456522	0.834386	0.548225	0.377337
rs3670607	17	77186178	LIC	MCV	0.219226	0.459412	0.355796	0.353665	0.314176
rs3670607	17	77186178	LIC	MON	0.219226	0.99802	0.150446	0.337089	0.245693
rs3670607	17	77186178	LIC	MPV	0.219226	0.232297	0.595469	0.321626	0.284477
rs3670607	17	77186178	LIC	NEU	0.219226	0.519648	0.367408	0.385454	0.325816
rs3670607	17	77186178	LIC	PCT	0.219226	0.297194	0.506548	0.337593	0.303017
rs3670607	17	77186178	LIC	PLT	0.219226	0.158831	0.130139	0.0949742	0.161798
rs3670607	17	77186178	LIC	RBC	0.219226	0.945341	0.775047	0.722926	0.434181
rs3670607	17	77186178	LIC	WBC	0.219226	0.477442	0.985611	0.603622	0.391104
rs3670607	17	77186178	LYM	MCH	0.446196	0.456522	0.822382	0.734189	0.531197
rs3670607	17	77186178	LYM	MCV	0.446196	0.459412	0.51936	0.612018	0.472939
rs3670607	17	77186178	LYM	MON	0.446196	0.99802	0.414756	0.760112	0.530578
rs3670607	17	77186178	LYM	MPV	0.446196	0.232297	0.36817	0.366311	0.323899
rs3670607	17	77186178	LYM	NEU	0.446196	0.519648	0.380211	0.562247	0.441458
rs3670607	17	77186178	LYM	PCT	0.446196	0.297194	0.502368	0.491474	0.394916
rs3670607	17	77186178	LYM	PLT	0.446196	0.158831	0.686118	0.41792	0.300161
rs3670607	17	77186178	LYM	RBC	0.446196	0.945341	0.503753	0.796482	0.567742
rs3670607	17	77186178	LYM	WBC	0.446196	0.477442	0.419022	0.565497	0.446284
rs3670607	17	77186178	MCH	MCV	0.456522	0.459412	0.785591	0.729752	0.531906
rs3670607	17	77186178	MCH	MON	0.456522	0.99802	0.56408	0.843397	0.604198
rs3670607	17	77186178	MCH	MPV	0.456522	0.232297	0.362917	0.368046	0.324298
rs3670607	17	77186178	MCH	NEU	0.456522	0.519648	0.715722	0.73779	0.544263
rs3670607	17	77186178	MCH	PCT	0.456522	0.297194	0.196295	0.298235	0.281699
rs3670607	17	77186178	MCH	PLT	0.456522	0.158831	0.389986	0.30887	0.271477
rs3670607	17	77186178	MCH	RBC	0.456522	0.945341	0.708384	0.882703	0.643783
rs3670607	17	77186178	MCH	WBC	0.456522	0.477442	0.735898	0.722549	0.531552
rs3670607	17	77186178	MCV	MON	0.459412	0.99802	0.453539	0.790963	0.557252
rs3670607	17	77186178	MCV	MPV	0.459412	0.232297	0.598602	0.481287	0.368004
rs3670607	17	77186178	MCV	NEU	0.459412	0.519648	0.364226	0.558673	0.438172
rs3670607	17	77186178	MCV	PCT	0.459412	0.297194	0.286548	0.371407	0.332177
rs3670607	17	77186178	MCV	PLT	0.459412	0.158831	0.0771191	0.110278	0.139928
rs3670607	17	77186178	MCV	RBC	0.459412	0.945341	0.960084	0.941236	0.701576
rs3670607	17	77186178	MCV	WBC	0.459412	0.477442	0.420792	0.574226	0.451287
rs3670607	17	77186178	MON	MPV	0.99802	0.232297	0.235758	0.444422	0.314187
rs3670607	17	77186178	MON	NEU	0.99802	0.519648	0.592032	0.883628	0.649989
rs3670607	17	77186178	MON	PCT	0.99802	0.297194	0.347078	0.603063	0.413908
rs3670607	17	77186178	MON	PLT	0.99802	0.158831	0.659975	0.607352	0.340399
rs3670607	17	77186178	MON	RBC	0.99802	0.945341	0.226409	0.797825	0.463207
rs3670607	17	77186178	MON	WBC	0.99802	0.477442	0.420996	0.781697	0.548266
rs3670607	17	77186178	MPV	NEU	0.232297	0.519648	0.250792	0.321315	0.293641
rs3670607	17	77186178	MPV	PCT	0.232297	0.297194	0.21661	0.209873	0.244176
rs3670607	17	77186178	MPV	PLT	0.232297	0.158831	0.79773	0.316131	0.253071
rs3670607	17	77186178	MPV	RBC	0.232297	0.945341	0.351156	0.527891	0.365391
rs3670607	17	77186178	MPV	WBC	0.232297	0.477442	0.215454	0.279715	0.271722
rs3670607	17	77186178	NEU	PCT	0.519648	0.297194	0.629855	0.588036	0.436246
rs3670607	17	77186178	NEU	PLT	0.519648	0.158831	0.327442	0.300811	0.266091
rs3670607	17	77186178	NEU	RBC	0.519648	0.945341	0.33225	0.727223	0.500669
rs3670607	17	77186178	NEU	WBC	0.519648	0.477442	0.445035	0.62177	0.478783
rs3670607	17	77186178	PCT	PLT	0.297194	0.158831	0.485541	0.272832	0.255965
rs3670607	17	77186178	PCT	RBC	0.297194	0.945341	0.320577	0.567826	0.397773
rs3670607	17	77186178	PCT	WBC	0.297194	0.477442	0.354638	0.425583	0.362359
rs3670607	17	77186178	PLT	RBC	0.158831	0.945341	0.770837	0.634426	0.346776
rs3670607	17	77186178	PLT	WBC	0.158831	0.477442	0.731	0.447684	0.307425
rs3670607	17	77186178	RBC	WBC	0.945341	0.477442	0.277141	0.655372	0.443748
rs13483120	17	77294569	ALY	LIC	0.0065943	0.12945	0.00303812	0.000250487	0.00614097
rs13483120	17	77294569	ALY	LYM	0.0065943	0.768423	0.611997	0.0727431	0.0194073
rs13483120	17	77294569	ALY	MCH	0.0065943	0.56596	0.0916654	0.013966	0.0182568
rs13483120	17	77294569	ALY	MCV	0.0065943	0.877948	0.383322	0.0572123	0.0193058
rs13483120	17	77294569	ALY	MON	0.0065943	0.205154	0.223124	0.0126645	0.0186333
rs13483120	17	77294569	ALY	MPV	0.0065943	0.0625382	0.0568348	0.00160532	0.016196
rs13483120	17	77294569	ALY	PLT	0.0065943	0.829397	0.0266111	0.00711185	0.0157538
rs13483120	17	77294569	ALY	WBC	0.0065943	0.97491	0.890175	0.111555	0.0195065
rs13483120	17	77294569	BAS	HCT	0.690723	0.293836	0.595859	0.646257	0.459469
rs13483120	17	77294569	BAS	HGB	0.690723	0.325029	0.775865	0.744599	0.516059
rs13483120	17	77294569	BAS	LIC	0.690723	0.12945	0.811886	0.512703	0.288338
rs13483120	17	77294569	BAS	LYM	0.690723	0.768423	0.834617	0.950512	0.760017
rs13483120	17	77294569	BAS	MCH	0.690723	0.56596	0.458196	0.752012	0.55585
rs13483120	17	77294569	BAS	MCV	0.690723	0.877948	0.762556	0.95662	0.769595
rs13483120	17	77294569	BAS	MON	0.690723	0.205154	0.188781	0.299015	0.258191
rs13483120	17	77294569	BAS	MPV	0.690723	0.0625382	0.505584	0.265037	0.154513
rs13483120	17	77294569	BAS	NEU	0.690723	0.766645	0.377872	0.781044	0.555706
rs13483120	17	77294569	BAS	PCT	0.690723	0.201237	0.391313	0.443299	0.334354
rs13483120	17	77294569	BAS	PLT	0.690723	0.829397	0.164785	0.580145	0.34396
rs13483120	17	77294569	BAS	RBC	0.690723	0.313348	0.710706	0.711286	0.496183
rs13483120	17	77294569	BAS	WBC	0.690723	0.97491	0.932161	0.988081	0.845959
rs13483120	17	77294569	HCT	HGB	0.293836	0.325029	0.326435	0.326788	0.314356
rs13483120	17	77294569	HCT	LIC	0.293836	0.12945	0.429425	0.221801	0.222933
rs13483120	17	77294569	HCT	LYM	0.293836	0.768423	0.268057	0.468333	0.355653
rs13483120	17	77294569	HCT	MCH	0.293836	0.56596	0.356998	0.463755	0.37635
rs13483120	17	77294569	HCT	MCV	0.293836	0.877948	0.506969	0.667419	0.460491
rs13483120	17	77294569	HCT	MON	0.293836	0.205154	0.751696	0.40243	0.312241
rs13483120	17	77294569	HCT	MPV	0.293836	0.0625382	0.102102	0.0506358	0.102783
rs13483120	17	77294569	HCT	NEU	0.293836	0.766645	0.613109	0.682177	0.473285
rs13483120	17	77294569	HCT	PCT	0.293836	0.201237	0.198261	0.179723	0.223607
rs13483120	17	77294569	HCT	PLT	0.293836	0.829397	0.331608	0.53982	0.393465
rs13483120	17	77294569	HCT	RBC	0.293836	0.313348	0.288326	0.297674	0.298125
rs13483120	17	77294569	HCT	WBC	0.293836	0.97491	0.511731	0.698291	0.469988
rs13483120	17	77294569	HGB	LIC	0.325029	0.12945	0.249389	0.167263	0.202546
rs13483120	17	77294569	HGB	LYM	0.325029	0.768423	0.351112	0.560875	0.415161
rs13483120	17	77294569	HGB	MCH	0.325029	0.56596	0.786226	0.694646	0.49056
rs13483120	17	77294569	HGB	MCV	0.325029	0.877948	0.603869	0.741731	0.510929
rs13483120	17	77294569	HGB	MON	0.325029	0.205154	0.980009	0.486783	0.334395
rs13483120	17	77294569	HGB	MPV	0.325029	0.0625382	0.27594	0.110032	0.132212
rs13483120	17	77294569	HGB	NEU	0.325029	0.766645	0.653752	0.726709	0.507557
rs13483120	17	77294569	HGB	PCT	0.325029	0.201237	0.198802	0.192076	0.229427
rs13483120	17	77294569	HGB	PLT	0.325029	0.829397	0.2014	0.442879	0.324409
rs13483120	17	77294569	HGB	RBC	0.325029	0.313348	0.322058	0.336413	0.320068
rs13483120	17	77294569	HGB	WBC	0.325029	0.97491	0.572839	0.755532	0.512989
rs13483120	17	77294569	LIC	LYM	0.12945	0.768423	0.0280487	0.0674607	0.0671463
rs13483120	17	77294569	LIC	MCH	0.12945	0.56596	0.544639	0.375471	0.264831
rs13483120	17	77294569	LIC	MCV	0.12945	0.877948	0.208954	0.278681	0.219784
rs13483120	17	77294569	LIC	MON	0.12945	0.205154	0.541913	0.20486	0.207689
rs13483120	17	77294569	LIC	MPV	0.12945	0.0625382	0.544048	0.0931144	0.117402
rs13483120	17	77294569	LIC	NEU	0.12945	0.766645	0.277878	0.304385	0.237566
rs13483120	17	77294569	LIC	PCT	0.12945	0.201237	0.412565	0.16989	0.198437
rs13483120	17	77294569	LIC	PLT	0.12945	0.829397	0.334864	0.354321	0.251742
rs13483120	17	77294569	LIC	RBC	0.12945	0.313348	0.149885	0.116257	0.17057
rs13483120	17	77294569	LIC	WBC	0.12945	0.97491	0.0328991	0.0893591	0.0766347
rs13483120	17	77294569	LYM	MCH	0.768423	0.56596	0.536301	0.81988	0.608161
rs13483120	17	77294569	LYM	MCV	0.768423	0.877948	0.574536	0.92905	0.717546
rs13483120	17	77294569	LYM	MON	0.768423	0.205154	0.377957	0.464609	0.340076
rs13483120	17	77294569	LYM	MPV	0.768423	0.0625382	0.545394	0.295442	0.156862
rs13483120	17	77294569	LYM	NEU	0.768423	0.766645	0.969068	0.980601	0.824704
rs13483120	17	77294569	LYM	PCT	0.768423	0.201237	0.263767	0.380034	0.298156
rs13483120	17	77294569	LYM	PLT	0.768423	0.829397	0.145192	0.574899	0.319336
rs13483120	17	77294569	LYM	RBC	0.768423	0.313348	0.556893	0.674176	0.47707
rs13483120	17	77294569	LYM	WBC	0.768423	0.97491	0.73449	0.97714	0.813319
rs13483120	17	77294569	MCH	MCV	0.56596	0.877948	0.601739	0.877894	0.656774
rs13483120	17	77294569	MCH	MON	0.56596	0.205154	0.704347	0.542862	0.37216
rs13483120	17	77294569	MCH	MPV	0.56596	0.0625382	0.448659	0.217931	0.150105
rs13483120	17	77294569	MCH	NEU	0.56596	0.766645	0.536981	0.819621	0.608081
rs13483120	17	77294569	MCH	PCT	0.56596	0.201237	0.341505	0.370203	0.310418
rs13483120	17	77294569	MCH	PLT	0.56596	0.829397	0.394354	0.760705	0.544623
rs13483120	17	77294569	MCH	RBC	0.56596	0.313348	0.718252	0.660276	0.472402
rs13483120	17	77294569	MCH	WBC	0.56596	0.97491	0.431349	0.82486	0.586975
rs13483120	17	77294569	MCV	MON	0.877948	0.205154	0.43898	0.53424	0.36182
rs13483120	17	77294569	MCV	MPV	0.877948	0.0625382	0.557584	0.323391	0.15854
rs13483120	17	77294569	MCV	NEU	0.877948	0.766645	0.92037	0.987163	0.849877
rs13483120	17	77294569	MCV	PCT	0.877948	0.201237	0.187721	0.338538	0.262345
rs13483120	17	77294569	MCV	PLT	0.877948	0.829397	0.0900743	0.48768	0.223104
rs13483120	17	77294569	MCV	RBC	0.877948	0.313348	0.681972	0.764234	0.517536
rs13483120	17	77294569	MCV	WBC	0.877948	0.97491	0.554897	0.960215	0.75626
rs13483120	17	77294569	MON	MPV	0.205154	0.0625382	0.329349	0.0904625	0.125518
rs13483120	17	77294569	MON	NEU	0.205154	0.766645	0.327745	0.431022	0.32503
rs13483120	17	77294569	MON	PCT	0.205154	0.201237	0.515315	0.260878	0.254578
rs13483120	17	77294569	MON	PLT	0.205154	0.829397	0.214828	0.357628	0.27946
rs13483120	17	77294569	MON	RBC	0.205154	0.313348	0.955694	0.4719	0.329233
rs13483120	17	77294569	MON	WBC	0.205154	0.97491	0.270705	0.44224	0.31269
rs13483120	17	77294569	MPV	NEU	0.0625382	0.766645	0.780918	0.362449	0.161506
rs13483120	17	77294569	MPV	PCT	0.0625382	0.201237	0.059663	0.0255842	0.0795327
rs13483120	17	77294569	MPV	PLT	0.0625382	0.829397	0.255731	0.194529	0.142138
rs13483120	17	77294569	MPV	RBC	0.0625382	0.313348	0.414338	0.141265	0.138921
rs13483120	17	77294569	MPV	WBC	0.0625382	0.97491	0.497467	0.321659	0.157678
rs13483120	17	77294569	NEU	PCT	0.766645	0.201237	0.166697	0.292164	0.244448
rs13483120	17	77294569	NEU	PLT	0.766645	0.829397	0.0723911	0.405844	0.183779
rs13483120	17	77294569	NEU	RBC	0.766645	0.313348	0.561105	0.675588	0.477865
rs13483120	17	77294569	NEU	WBC	0.766645	0.97491	0.965306	0.995452	0.891249
rs13483120	17	77294569	PCT	PLT	0.201237	0.829397	0.734533	0.649942	0.398069
rs13483120	17	77294569	PCT	RBC	0.201237	0.313348	0.147558	0.154601	0.200836
rs13483120	17	77294569	PCT	WBC	0.201237	0.97491	0.228896	0.400477	0.289469
rs13483120	17	77294569	PLT	RBC	0.829397	0.313348	0.0813291	0.259853	0.179719
rs13483120	17	77294569	PLT	WBC	0.829397	0.97491	0.0384634	0.326335	0.106269
rs13483120	17	77294569	RBC	WBC	0.313348	0.97491	0.750647	0.815675	0.540612
rs3674040	17	77301746	ALY	BAS	0.367364	0.128453	0.855326	0.377848	0.256933
rs3674040	17	77301746	ALY	HCT	0.367364	0.910773	0.433177	0.695217	0.489509
rs3674040	17	77301746	ALY	HGB	0.367364	0.983956	0.363868	0.668952	0.462488
rs3674040	17	77301746	ALY	LIC	0.367364	0.219226	0.346566	0.30653	0.295013
rs3674040	17	77301746	ALY	LYM	0.367364	0.446196	0.61779	0.598691	0.455793
rs3674040	17	77301746	ALY	MCH	0.367364	0.456522	0.725307	0.647828	0.476849
rs3674040	17	77301746	ALY	MCV	0.367364	0.459412	0.450814	0.524494	0.421526
rs3674040	17	77301746	ALY	MON	0.367364	0.99802	0.666909	0.831443	0.574324
rs3674040	17	77301746	ALY	MPV	0.367364	0.232297	0.288734	0.28486	0.285978
rs3674040	17	77301746	ALY	NEU	0.367364	0.519648	0.734781	0.686368	0.499382
rs3674040	17	77301746	ALY	PCT	0.367364	0.297194	0.471399	0.430664	0.365486
rs3674040	17	77301746	ALY	PLT	0.367364	0.158831	0.36164	0.259591	0.254598
rs3674040	17	77301746	ALY	RBC	0.367364	0.945341	0.394332	0.679878	0.474996
rs3674040	17	77301746	ALY	WBC	0.367364	0.477442	0.635482	0.6243	0.469469
rs3674040	17	77301746	BAS	HCT	0.128453	0.910773	0.338863	0.374128	0.253507
rs3674040	17	77301746	BAS	HGB	0.128453	0.983956	0.462723	0.46021	0.273663
rs3674040	17	77301746	BAS	LIC	0.128453	0.219226	0.386219	0.171208	0.200861
rs3674040	17	77301746	BAS	LYM	0.128453	0.446196	0.782669	0.400246	0.265397
rs3674040	17	77301746	BAS	MCH	0.128453	0.456522	0.570634	0.340257	0.255801
rs3674040	17	77301746	BAS	MCV	0.128453	0.459412	0.913058	0.44113	0.271324
rs3674040	17	77301746	BAS	MON	0.128453	0.99802	0.673483	0.556839	0.292062
rs3674040	17	77301746	BAS	MPV	0.128453	0.232297	0.254335	0.135036	0.187247
rs3674040	17	77301746	BAS	NEU	0.128453	0.519648	0.90175	0.467022	0.277308
rs3674040	17	77301746	BAS	PCT	0.128453	0.297194	0.415098	0.217644	0.221258
rs3674040	17	77301746	BAS	PLT	0.128453	0.158831	0.779947	0.218212	0.195273
rs3674040	17	77301746	BAS	RBC	0.128453	0.945341	0.376975	0.40464	0.260972
rs3674040	17	77301746	BAS	WBC	0.128453	0.477442	0.978242	0.46624	0.275186
rs3674040	17	77301746	HCT	HGB	0.910773	0.983956	0.996276	0.999777	0.962152
rs3674040	17	77301746	HCT	LIC	0.910773	0.219226	0.946091	0.766032	0.446665
rs3674040	17	77301746	HCT	LYM	0.910773	0.446196	0.43894	0.750914	0.534059
rs3674040	17	77301746	HCT	MCH	0.910773	0.456522	0.407202	0.737032	0.522263
rs3674040	17	77301746	HCT	MCV	0.910773	0.459412	0.577985	0.828771	0.599423
rs3674040	17	77301746	HCT	MON	0.910773	0.99802	0.169375	0.711521	0.374812
rs3674040	17	77301746	HCT	MPV	0.910773	0.232297	0.32672	0.500545	0.354463
rs3674040	17	77301746	HCT	NEU	0.910773	0.519648	0.292627	0.682923	0.465863
rs3674040	17	77301746	HCT	PCT	0.910773	0.297194	0.401342	0.617417	0.431381
rs3674040	17	77301746	HCT	PLT	0.910773	0.158831	0.737306	0.612509	0.342847
rs3674040	17	77301746	HCT	RBC	0.910773	0.945341	0.845391	0.995783	0.898561
rs3674040	17	77301746	HCT	WBC	0.910773	0.477442	0.387599	0.735822	0.51971
rs3674040	17	77301746	HGB	LIC	0.983956	0.219226	0.699739	0.706184	0.428149
rs3674040	17	77301746	HGB	LYM	0.983956	0.446196	0.340784	0.703807	0.484505
rs3674040	17	77301746	HGB	MCH	0.983956	0.456522	0.85197	0.926819	0.684848
rs3674040	17	77301746	HGB	MCV	0.983956	0.459412	0.872196	0.93199	0.691319
rs3674040	17	77301746	HGB	MON	0.983956	0.99802	0.185742	0.756813	0.40529
rs3674040	17	77301746	HGB	MPV	0.983956	0.232297	0.477026	0.618401	0.404452
rs3674040	17	77301746	HGB	NEU	0.983956	0.519648	0.229333	0.637938	0.410894
rs3674040	17	77301746	HGB	PCT	0.983956	0.297194	0.555514	0.725956	0.485339
rs3674040	17	77301746	HGB	PLT	0.983956	0.158831	0.799457	0.655058	0.350338
rs3674040	17	77301746	HGB	RBC	0.983956	0.945341	0.981772	0.999884	0.970029
rs3674040	17	77301746	HGB	WBC	0.983956	0.477442	0.326294	0.710345	0.485789
rs3674040	17	77301746	LIC	LYM	0.219226	0.446196	0.827739	0.540302	0.374495
rs3674040	17	77301746	LIC	MCH	0.219226	0.456522	0.834386	0.548225	0.377337
rs3674040	17	77301746	LIC	MCV	0.219226	0.459412	0.355796	0.353665	0.314176
rs3674040	17	77301746	LIC	MON	0.219226	0.99802	0.150446	0.337089	0.245693
rs3674040	17	77301746	LIC	MPV	0.219226	0.232297	0.595469	0.321626	0.284477
rs3674040	17	77301746	LIC	NEU	0.219226	0.519648	0.367408	0.385454	0.325816
rs3674040	17	77301746	LIC	PCT	0.219226	0.297194	0.506548	0.337593	0.303017
rs3674040	17	77301746	LIC	PLT	0.219226	0.158831	0.130139	0.0949742	0.161798
rs3674040	17	77301746	LIC	RBC	0.219226	0.945341	0.775047	0.722926	0.434181
rs3674040	17	77301746	LIC	WBC	0.219226	0.477442	0.985611	0.603622	0.391104
rs3674040	17	77301746	LYM	MCH	0.446196	0.456522	0.822382	0.734189	0.531197
rs3674040	17	77301746	LYM	MCV	0.446196	0.459412	0.51936	0.612018	0.472939
rs3674040	17	77301746	LYM	MON	0.446196	0.99802	0.414756	0.760112	0.530578
rs3674040	17	77301746	LYM	MPV	0.446196	0.232297	0.36817	0.366311	0.323899
rs3674040	17	77301746	LYM	NEU	0.446196	0.519648	0.380211	0.562247	0.441458
rs3674040	17	77301746	LYM	PCT	0.446196	0.297194	0.502368	0.491474	0.394916
rs3674040	17	77301746	LYM	PLT	0.446196	0.158831	0.686118	0.41792	0.300161
rs3674040	17	77301746	LYM	RBC	0.446196	0.945341	0.503753	0.796482	0.567742
rs3674040	17	77301746	LYM	WBC	0.446196	0.477442	0.419022	0.565497	0.446284
rs3674040	17	77301746	MCH	MCV	0.456522	0.459412	0.785591	0.729752	0.531906
rs3674040	17	77301746	MCH	MON	0.456522	0.99802	0.56408	0.843397	0.604198
rs3674040	17	77301746	MCH	MPV	0.456522	0.232297	0.362917	0.368046	0.324298
rs3674040	17	77301746	MCH	NEU	0.456522	0.519648	0.715722	0.73779	0.544263
rs3674040	17	77301746	MCH	PCT	0.456522	0.297194	0.196295	0.298235	0.281699
rs3674040	17	77301746	MCH	PLT	0.456522	0.158831	0.389986	0.30887	0.271477
rs3674040	17	77301746	MCH	RBC	0.456522	0.945341	0.708384	0.882703	0.643783
rs3674040	17	77301746	MCH	WBC	0.456522	0.477442	0.735898	0.722549	0.531552
rs3674040	17	77301746	MCV	MON	0.459412	0.99802	0.453539	0.790963	0.557252
rs3674040	17	77301746	MCV	MPV	0.459412	0.232297	0.598602	0.481287	0.368004
rs3674040	17	77301746	MCV	NEU	0.459412	0.519648	0.364226	0.558673	0.438172
rs3674040	17	77301746	MCV	PCT	0.459412	0.297194	0.286548	0.371407	0.332177
rs3674040	17	77301746	MCV	PLT	0.459412	0.158831	0.0771191	0.110278	0.139928
rs3674040	17	77301746	MCV	RBC	0.459412	0.945341	0.960084	0.941236	0.701576
rs3674040	17	77301746	MCV	WBC	0.459412	0.477442	0.420792	0.574226	0.451287
rs3674040	17	77301746	MON	MPV	0.99802	0.232297	0.235758	0.444422	0.314187
rs3674040	17	77301746	MON	NEU	0.99802	0.519648	0.592032	0.883628	0.649989
rs3674040	17	77301746	MON	PCT	0.99802	0.297194	0.347078	0.603063	0.413908
rs3674040	17	77301746	MON	PLT	0.99802	0.158831	0.659975	0.607352	0.340399
rs3674040	17	77301746	MON	RBC	0.99802	0.945341	0.226409	0.797825	0.463207
rs3674040	17	77301746	MON	WBC	0.99802	0.477442	0.420996	0.781697	0.548266
rs3674040	17	77301746	MPV	NEU	0.232297	0.519648	0.250792	0.321315	0.293641
rs3674040	17	77301746	MPV	PCT	0.232297	0.297194	0.21661	0.209873	0.244176
rs3674040	17	77301746	MPV	PLT	0.232297	0.158831	0.79773	0.316131	0.253071
rs3674040	17	77301746	MPV	RBC	0.232297	0.945341	0.351156	0.527891	0.365391
rs3674040	17	77301746	MPV	WBC	0.232297	0.477442	0.215454	0.279715	0.271722
rs3674040	17	77301746	NEU	PCT	0.519648	0.297194	0.629855	0.588036	0.436246
rs3674040	17	77301746	NEU	PLT	0.519648	0.158831	0.327442	0.300811	0.266091
rs3674040	17	77301746	NEU	RBC	0.519648	0.945341	0.33225	0.727223	0.500669
rs3674040	17	77301746	NEU	WBC	0.519648	0.477442	0.445035	0.62177	0.478783
rs3674040	17	77301746	PCT	PLT	0.297194	0.158831	0.485541	0.272832	0.255965
rs3674040	17	77301746	PCT	RBC	0.297194	0.945341	0.320577	0.567826	0.397773
rs3674040	17	77301746	PCT	WBC	0.297194	0.477442	0.354638	0.425583	0.362359
rs3674040	17	77301746	PLT	RBC	0.158831	0.945341	0.770837	0.634426	0.346776
rs3674040	17	77301746	PLT	WBC	0.158831	0.477442	0.731	0.447684	0.307425
rs3674040	17	77301746	RBC	WBC	0.945341	0.477442	0.277141	0.655372	0.443748
gnf17.082.284	17	78784731	ALY	BAS	0.563501	0.444498	0.757611	0.767224	0.561347
gnf17.082.284	17	78784731	ALY	HCT	0.563501	0.461557	0.399007	0.605204	0.465302
gnf17.082.284	17	78784731	ALY	HGB	0.563501	0.16119	0.262328	0.279239	0.254442
gnf17.082.284	17	78784731	ALY	LIC	0.563501	0.132381	0.549164	0.380945	0.269069
gnf17.082.284	17	78784731	ALY	LYM	0.563501	0.793464	0.981059	0.949056	0.739969
gnf17.082.284	17	78784731	ALY	MCH	0.563501	0.688739	0.526919	0.786664	0.585437
gnf17.082.284	17	78784731	ALY	MCV	0.563501	0.696586	0.629057	0.833816	0.625017
gnf17.082.284	17	78784731	ALY	MON	0.563501	0.805197	0.798294	0.91682	0.702704
gnf17.082.284	17	78784731	ALY	MPV	0.563501	0.164615	0.188763	0.231585	0.228188
gnf17.082.284	17	78784731	ALY	NEU	0.563501	0.438793	0.927387	0.815668	0.584579
gnf17.082.284	17	78784731	ALY	PCT	0.563501	0.310901	0.62147	0.618016	0.454534
gnf17.082.284	17	78784731	ALY	PLT	0.563501	0.110692	0.141139	0.149056	0.167655
gnf17.082.284	17	78784731	ALY	RBC	0.563501	0.289482	0.242968	0.374075	0.321033
gnf17.082.284	17	78784731	ALY	WBC	0.563501	0.906097	0.953658	0.963425	0.763972
gnf17.082.284	17	78784731	BAS	HCT	0.444498	0.461557	0.308032	0.478678	0.391506
gnf17.082.284	17	78784731	BAS	HGB	0.444498	0.16119	0.602316	0.391937	0.296623
gnf17.082.284	17	78784731	BAS	LIC	0.444498	0.132381	0.315529	0.240105	0.23125
gnf17.082.284	17	78784731	BAS	LYM	0.444498	0.793464	0.780612	0.859447	0.626165
gnf17.082.284	17	78784731	BAS	MCH	0.444498	0.688739	0.744262	0.814084	0.594617
gnf17.082.284	17	78784731	BAS	MCV	0.444498	0.696586	0.265798	0.544482	0.402817
gnf17.082.284	17	78784731	BAS	MON	0.444498	0.805197	0.901989	0.894171	0.652128
gnf17.082.284	17	78784731	BAS	MPV	0.444498	0.164615	0.798051	0.459847	0.313233
gnf17.082.284	17	78784731	BAS	NEU	0.444498	0.438793	0.479788	0.577843	0.453655
gnf17.082.284	17	78784731	BAS	PCT	0.444498	0.310901	0.393172	0.443054	0.37455
gnf17.082.284	17	78784731	BAS	PLT	0.444498	0.110692	0.382292	0.242029	0.215833
gnf17.082.284	17	78784731	BAS	RBC	0.444498	0.289482	0.593378	0.525381	0.405985
gnf17.082.284	17	78784731	BAS	WBC	0.444498	0.906097	0.849961	0.905993	0.662268
gnf17.082.284	17	78784731	HCT	HGB	0.461557	0.16119	0.172849	0.19072	0.211927
gnf17.082.284	17	78784731	HCT	LIC	0.461557	0.132381	0.570833	0.348328	0.261498
gnf17.082.284	17	78784731	HCT	LYM	0.461557	0.793464	0.100001	0.358008	0.223434
gnf17.082.284	17	78784731	HCT	MCH	0.461557	0.688739	0.146009	0.407663	0.286604
gnf17.082.284	17	78784731	HCT	MCV	0.461557	0.696586	0.892939	0.868926	0.635317
gnf17.082.284	17	78784731	HCT	MON	0.461557	0.805197	0.138461	0.430627	0.2822
gnf17.082.284	17	78784731	HCT	MPV	0.461557	0.164615	0.313313	0.279084	0.262397
gnf17.082.284	17	78784731	HCT	NEU	0.461557	0.438793	0.216101	0.394942	0.33065
gnf17.082.284	17	78784731	HCT	PCT	0.461557	0.310901	0.94604	0.677515	0.465833
gnf17.082.284	17	78784731	HCT	PLT	0.461557	0.110692	0.025236	0.0384078	0.0590243
gnf17.082.284	17	78784731	HCT	RBC	0.461557	0.289482	0.400126	0.439332	0.369447
gnf17.082.284	17	78784731	HCT	WBC	0.461557	0.906097	0.11858	0.42231	0.256336
gnf17.082.284	17	78784731	HGB	LIC	0.16119	0.132381	0.402696	0.146685	0.184717
gnf17.082.284	17	78784731	HGB	LYM	0.16119	0.793464	0.0566425	0.130891	0.119433
gnf17.082.284	17	78784731	HGB	MCH	0.16119	0.688739	0.528647	0.461035	0.314222
gnf17.082.284	17	78784731	HGB	MCV	0.16119	0.696586	0.876912	0.591249	0.341694
gnf17.082.284	17	78784731	HGB	MON	0.16119	0.805197	0.184487	0.280055	0.233169
gnf17.082.284	17	78784731	HGB	MPV	0.16119	0.164615	0.251708	0.123913	0.184599
gnf17.082.284	17	78784731	HGB	NEU	0.16119	0.438793	0.195695	0.199865	0.220705
gnf17.082.284	17	78784731	HGB	PCT	0.16119	0.310901	0.668709	0.34054	0.274833
gnf17.082.284	17	78784731	HGB	PLT	0.16119	0.110692	0.243276	0.0921739	0.155051
gnf17.082.284	17	78784731	HGB	RBC	0.16119	0.289482	0.257481	0.182585	0.221532
gnf17.082.284	17	78784731	HGB	WBC	0.16119	0.906097	0.10155	0.208789	0.174877
gnf17.082.284	17	78784731	LIC	LYM	0.132381	0.793464	0.338553	0.35215	0.254928
gnf17.082.284	17	78784731	LIC	MCH	0.132381	0.688739	0.357892	0.335422	0.254237
gnf17.082.284	17	78784731	LIC	MCV	0.132381	0.696586	0.940057	0.55788	0.298409
gnf17.082.284	17	78784731	LIC	MON	0.132381	0.805197	0.944306	0.597087	0.304418
gnf17.082.284	17	78784731	LIC	MPV	0.132381	0.164615	0.981717	0.261758	0.204815
gnf17.082.284	17	78784731	LIC	NEU	0.132381	0.438793	0.702065	0.380002	0.266493
gnf17.082.284	17	78784731	LIC	PCT	0.132381	0.310901	0.193329	0.139374	0.188171
gnf17.082.284	17	78784731	LIC	PLT	0.132381	0.110692	0.0291217	0.0165842	0.0589082
gnf17.082.284	17	78784731	LIC	RBC	0.132381	0.289482	0.687176	0.296267	0.2407
gnf17.082.284	17	78784731	LIC	WBC	0.132381	0.906097	0.407386	0.419019	0.269972
gnf17.082.284	17	78784731	LYM	MCH	0.793464	0.688739	0.842418	0.956005	0.769372
gnf17.082.284	17	78784731	LYM	MCV	0.793464	0.696586	0.82888	0.955327	0.768774
gnf17.082.284	17	78784731	LYM	MON	0.793464	0.805197	0.673342	0.946118	0.752378
gnf17.082.284	17	78784731	LYM	MPV	0.793464	0.164615	0.310593	0.378911	0.284233
gnf17.082.284	17	78784731	LYM	NEU	0.793464	0.438793	0.629312	0.804264	0.584988
gnf17.082.284	17	78784731	LYM	PCT	0.793464	0.310901	0.858323	0.795582	0.531744
gnf17.082.284	17	78784731	LYM	PLT	0.793464	0.110692	0.670921	0.461989	0.254564
gnf17.082.284	17	78784731	LYM	RBC	0.793464	0.289482	0.185658	0.389404	0.297
gnf17.082.284	17	78784731	LYM	WBC	0.793464	0.906097	0.98634	0.994759	0.888157
gnf17.082.284	17	78784731	MCH	MCV	0.688739	0.696586	0.111665	0.439809	0.253317
gnf17.082.284	17	78784731	MCH	MON	0.688739	0.805197	0.543573	0.879671	0.661735
gnf17.082.284	17	78784731	MCH	MPV	0.688739	0.164615	0.467152	0.437192	0.310324
gnf17.082.284	17	78784731	MCH	NEU	0.688739	0.438793	0.643373	0.773584	0.567621
gnf17.082.284	17	78784731	MCH	PCT	0.688739	0.310901	0.39302	0.550225	0.415928
gnf17.082.284	17	78784731	MCH	PLT	0.688739	0.110692	0.329356	0.288063	0.221857
gnf17.082.284	17	78784731	MCH	RBC	0.688739	0.289482	0.843447	0.735219	0.49245
gnf17.082.284	17	78784731	MCH	WBC	0.688739	0.906097	0.841595	0.97232	0.801328
gnf17.082.284	17	78784731	MCV	MON	0.696586	0.805197	0.565182	0.890388	0.674635
gnf17.082.284	17	78784731	MCV	MPV	0.696586	0.164615	0.443007	0.427714	0.307137
gnf17.082.284	17	78784731	MCV	NEU	0.696586	0.438793	0.829275	0.840105	0.609703
gnf17.082.284	17	78784731	MCV	PCT	0.696586	0.310901	0.245797	0.438345	0.34402
gnf17.082.284	17	78784731	MCV	PLT	0.696586	0.110692	0.146682	0.175607	0.17354
gnf17.082.284	17	78784731	MCV	RBC	0.696586	0.289482	0.636844	0.662481	0.464377
gnf17.082.284	17	78784731	MCV	WBC	0.696586	0.906097	0.896034	0.979749	0.82074
gnf17.082.284	17	78784731	MON	MPV	0.805197	0.164615	0.427687	0.452895	0.310724
gnf17.082.284	17	78784731	MON	NEU	0.805197	0.438793	0.518207	0.75781	0.550394
gnf17.082.284	17	78784731	MON	PCT	0.805197	0.310901	0.74187	0.761564	0.516677
gnf17.082.284	17	78784731	MON	PLT	0.805197	0.110692	0.0316689	0.0680223	0.0716799
gnf17.082.284	17	78784731	MON	RBC	0.805197	0.289482	0.174045	0.378908	0.2873
gnf17.082.284	17	78784731	MON	WBC	0.805197	0.906097	0.558827	0.937604	0.725509
gnf17.082.284	17	78784731	MPV	NEU	0.164615	0.438793	0.940522	0.496276	0.318573
gnf17.082.284	17	78784731	MPV	PCT	0.164615	0.310901	0.169983	0.147889	0.197705
gnf17.082.284	17	78784731	MPV	PLT	0.164615	0.110692	0.749066	0.198099	0.182439
gnf17.082.284	17	78784731	MPV	RBC	0.164615	0.289482	0.202043	0.158112	0.207201
gnf17.082.284	17	78784731	MPV	WBC	0.164615	0.906097	0.364909	0.443455	0.302456
gnf17.082.284	17	78784731	NEU	PCT	0.438793	0.310901	0.370767	0.426742	0.366187
gnf17.082.284	17	78784731	NEU	PLT	0.438793	0.110692	0.0372953	0.0493525	0.0786863
gnf17.082.284	17	78784731	NEU	RBC	0.438793	0.289482	0.199433	0.289574	0.279131
gnf17.082.284	17	78784731	NEU	WBC	0.438793	0.906097	0.522379	0.790646	0.566366
gnf17.082.284	17	78784731	PCT	PLT	0.310901	0.110692	0.135723	0.0969924	0.152917
gnf17.082.284	17	78784731	PCT	RBC	0.310901	0.289482	0.417379	0.363114	0.330877
gnf17.082.284	17	78784731	PCT	WBC	0.310901	0.906097	0.76375	0.799655	0.532914
gnf17.082.284	17	78784731	PLT	RBC	0.110692	0.289482	0.370277	0.181119	0.197509
gnf17.082.284	17	78784731	PLT	WBC	0.110692	0.906097	0.45484	0.403892	0.243185
gnf17.082.284	17	78784731	RBC	WBC	0.289482	0.906097	0.120943	0.330061	0.233892
rs13483126	17	79053300	ALY	BAS	0.497733	0.113736	0.253573	0.204528	0.203459
rs13483126	17	79053300	ALY	HCT	0.497733	0.350426	0.293676	0.429589	0.36285
rs13483126	17	79053300	ALY	HGB	0.497733	0.33783	0.305602	0.430313	0.364016
rs13483126	17	79053300	ALY	LIC	0.497733	0.467216	0.228608	0.438047	0.351958
rs13483126	17	79053300	ALY	LYM	0.497733	0.843859	0.223639	0.578831	0.391357
rs13483126	17	79053300	ALY	MCH	0.497733	0.212052	0.163669	0.229653	0.233739
rs13483126	17	79053300	ALY	MCV	0.497733	0.701801	0.372415	0.665975	0.490261
rs13483126	17	79053300	ALY	MON	0.497733	0.586123	0.980964	0.868213	0.633628
rs13483126	17	79053300	ALY	MPV	0.497733	0.102777	0.0326385	0.0464895	0.0707921
rs13483126	17	79053300	ALY	NEU	0.497733	0.619257	0.505118	0.714536	0.535362
rs13483126	17	79053300	ALY	PCT	0.497733	0.398032	0.431286	0.55414	0.438589
rs13483126	17	79053300	ALY	PLT	0.497733	0.0844891	0.202677	0.145895	0.159754
rs13483126	17	79053300	ALY	RBC	0.497733	0.35349	0.224514	0.373387	0.322854
rs13483126	17	79053300	ALY	WBC	0.497733	0.654924	0.223373	0.513461	0.3744
rs13483126	17	79053300	BAS	HCT	0.113736	0.350426	0.0890974	0.0800702	0.131178
rs13483126	17	79053300	BAS	HGB	0.113736	0.33783	0.0887729	0.0778256	0.130338
rs13483126	17	79053300	BAS	LIC	0.113736	0.467216	0.945916	0.425336	0.250213
rs13483126	17	79053300	BAS	LYM	0.113736	0.843859	0.342435	0.336795	0.232602
rs13483126	17	79053300	BAS	MCH	0.113736	0.212052	0.878268	0.260192	0.204824
rs13483126	17	79053300	BAS	MCV	0.113736	0.701801	0.722764	0.456999	0.258604
rs13483126	17	79053300	BAS	MON	0.113736	0.586123	0.356476	0.278794	0.225502
rs13483126	17	79053300	BAS	MPV	0.113736	0.102777	0.769435	0.151182	0.151349
rs13483126	17	79053300	BAS	NEU	0.113736	0.619257	0.984173	0.501233	0.262624
rs13483126	17	79053300	BAS	PCT	0.113736	0.398032	0.0460463	0.0546723	0.0908488
rs13483126	17	79053300	BAS	PLT	0.113736	0.0844891	0.1113	0.033409	0.101307
rs13483126	17	79053300	BAS	RBC	0.113736	0.35349	0.0839719	0.0772613	0.127497
rs13483126	17	79053300	BAS	WBC	0.113736	0.654924	0.302384	0.270002	0.220164
rs13483126	17	79053300	HCT	HGB	0.350426	0.33783	0.362274	0.390612	0.349892
rs13483126	17	79053300	HCT	LIC	0.350426	0.467216	0.321151	0.43553	0.370014
rs13483126	17	79053300	HCT	LYM	0.350426	0.843859	0.984143	0.871952	0.593494
rs13483126	17	79053300	HCT	MCH	0.350426	0.212052	0.325208	0.281591	0.281837
rs13483126	17	79053300	HCT	MCV	0.350426	0.701801	0.621804	0.709699	0.509615
rs13483126	17	79053300	HCT	MON	0.350426	0.586123	0.342348	0.504771	0.401026
rs13483126	17	79053300	HCT	MPV	0.350426	0.102777	0.538195	0.246524	0.207734
rs13483126	17	79053300	HCT	NEU	0.350426	0.619257	0.149495	0.334306	0.268873
rs13483126	17	79053300	HCT	PCT	0.350426	0.398032	0.708514	0.59222	0.442645
rs13483126	17	79053300	HCT	PLT	0.350426	0.0844891	0.111408	0.0759998	0.126767
rs13483126	17	79053300	HCT	RBC	0.350426	0.35349	0.367069	0.403177	0.35685
rs13483126	17	79053300	HCT	WBC	0.350426	0.654924	0.386862	0.564094	0.430696
rs13483126	17	79053300	HGB	LIC	0.33783	0.467216	0.184107	0.3138	0.284845
rs13483126	17	79053300	HGB	LYM	0.33783	0.843859	0.912683	0.846309	0.572435
rs13483126	17	79053300	HGB	MCH	0.33783	0.212052	0.406331	0.314109	0.295947
rs13483126	17	79053300	HGB	MCV	0.33783	0.701801	0.458871	0.61781	0.457022
rs13483126	17	79053300	HGB	MON	0.33783	0.586123	0.63744	0.657809	0.481157
rs13483126	17	79053300	HGB	MPV	0.33783	0.102777	0.717516	0.286727	0.213014
rs13483126	17	79053300	HGB	NEU	0.33783	0.619257	0.168027	0.349862	0.284999
rs13483126	17	79053300	HGB	PCT	0.33783	0.398032	0.676078	0.570262	0.431559
rs13483126	17	79053300	HGB	PLT	0.33783	0.0844891	0.270343	0.136547	0.162207
rs13483126	17	79053300	HGB	RBC	0.33783	0.35349	0.342978	0.380906	0.344644
rs13483126	17	79053300	HGB	WBC	0.33783	0.654924	0.395486	0.560309	0.427625
rs13483126	17	79053300	LIC	LYM	0.467216	0.843859	0.539735	0.796855	0.57936
rs13483126	17	79053300	LIC	MCH	0.467216	0.212052	0.521262	0.431442	0.341897
rs13483126	17	79053300	LIC	MCV	0.467216	0.701801	0.426504	0.685553	0.507624
rs13483126	17	79053300	LIC	MON	0.467216	0.586123	0.362285	0.593253	0.454083
rs13483126	17	79053300	LIC	MPV	0.467216	0.102777	0.93619	0.400709	0.231869
rs13483126	17	79053300	LIC	NEU	0.467216	0.619257	0.884802	0.842464	0.614078
rs13483126	17	79053300	LIC	PCT	0.467216	0.398032	0.32998	0.471623	0.390463
rs13483126	17	79053300	LIC	PLT	0.467216	0.0844891	0.391339	0.2142	0.181472
rs13483126	17	79053300	LIC	RBC	0.467216	0.35349	0.360793	0.464625	0.38755
rs13483126	17	79053300	LIC	WBC	0.467216	0.654924	0.585105	0.751891	0.558002
rs13483126	17	79053300	LYM	MCH	0.843859	0.212052	0.730235	0.667182	0.412639
rs13483126	17	79053300	LYM	MCV	0.843859	0.701801	0.692138	0.938479	0.739876
rs13483126	17	79053300	LYM	MON	0.843859	0.586123	0.935789	0.956744	0.757619
rs13483126	17	79053300	LYM	MPV	0.843859	0.102777	0.555691	0.415946	0.235952
rs13483126	17	79053300	LYM	NEU	0.843859	0.619257	0.46191	0.828305	0.604255
rs13483126	17	79053300	LYM	PCT	0.843859	0.398032	0.736485	0.834256	0.593449
rs13483126	17	79053300	LYM	PLT	0.843859	0.0844891	0.82198	0.460694	0.210712
rs13483126	17	79053300	LYM	RBC	0.843859	0.35349	0.886201	0.850036	0.583388
rs13483126	17	79053300	LYM	WBC	0.843859	0.654924	0.924764	0.969266	0.790872
rs13483126	17	79053300	MCH	MCV	0.212052	0.701801	0.0860602	0.190223	0.168914
rs13483126	17	79053300	MCH	MON	0.212052	0.586123	0.681553	0.551911	0.380267
rs13483126	17	79053300	MCH	MPV	0.212052	0.102777	0.676972	0.208098	0.188409
rs13483126	17	79053300	MCH	NEU	0.212052	0.619257	0.896128	0.638888	0.40287
rs13483126	17	79053300	MCH	PCT	0.212052	0.398032	0.0336705	0.0683545	0.0812397
rs13483126	17	79053300	MCH	PLT	0.212052	0.0844891	0.496205	0.150023	0.161577
rs13483126	17	79053300	MCH	RBC	0.212052	0.35349	0.683226	0.429548	0.333022
rs13483126	17	79053300	MCH	WBC	0.212052	0.654924	0.964525	0.673895	0.412117
rs13483126	17	79053300	MCV	MON	0.701801	0.586123	0.141758	0.459512	0.294543
rs13483126	17	79053300	MCV	MPV	0.701801	0.102777	0.825375	0.464411	0.242594
rs13483126	17	79053300	MCV	NEU	0.701801	0.619257	0.810869	0.911624	0.702085
rs13483126	17	79053300	MCV	PCT	0.701801	0.398032	0.368059	0.602722	0.450842
rs13483126	17	79053300	MCV	PLT	0.701801	0.0844891	0.22589	0.195737	0.16961
rs13483126	17	79053300	MCV	RBC	0.701801	0.35349	0.579505	0.693024	0.501718
rs13483126	17	79053300	MCV	WBC	0.701801	0.654924	0.833082	0.926913	0.722515
rs13483126	17	79053300	MON	MPV	0.586123	0.102777	0.466213	0.307639	0.220898
rs13483126	17	79053300	MON	NEU	0.586123	0.619257	0.52806	0.769836	0.575298
rs13483126	17	79053300	MON	PCT	0.586123	0.398032	0.872036	0.785328	0.559156
rs13483126	17	79053300	MON	PLT	0.586123	0.0844891	0.274326	0.197506	0.174548
rs13483126	17	79053300	MON	RBC	0.586123	0.35349	0.719992	0.703007	0.506418
rs13483126	17	79053300	MON	WBC	0.586123	0.654924	0.916287	0.91126	0.693741
rs13483126	17	79053300	MPV	NEU	0.102777	0.619257	0.833107	0.437446	0.239139
rs13483126	17	79053300	MPV	PCT	0.102777	0.398032	0.0507664	0.0545241	0.0939253
rs13483126	17	79053300	MPV	PLT	0.102777	0.0844891	0.966007	0.144359	0.132738
rs13483126	17	79053300	MPV	RBC	0.102777	0.35349	0.746412	0.301408	0.21585
rs13483126	17	79053300	MPV	WBC	0.102777	0.654924	0.457319	0.324412	0.223158
rs13483126	17	79053300	NEU	PCT	0.619257	0.398032	0.105735	0.294463	0.220835
rs13483126	17	79053300	NEU	PLT	0.619257	0.0844891	0.0443721	0.0591088	0.0833625
rs13483126	17	79053300	NEU	RBC	0.619257	0.35349	0.257207	0.451301	0.360071
rs13483126	17	79053300	NEU	WBC	0.619257	0.654924	0.41484	0.735347	0.540316
rs13483126	17	79053300	PCT	PLT	0.398032	0.0844891	0.0112604	0.0151157	0.0290824
rs13483126	17	79053300	PCT	RBC	0.398032	0.35349	0.963165	0.677041	0.470253
rs13483126	17	79053300	PCT	WBC	0.398032	0.654924	0.348228	0.569877	0.434094
rs13483126	17	79053300	PLT	WBC	0.0844891	0.654924	0.233236	0.191157	0.169969
rs13483126	17	79053300	RBC	WBC	0.35349	0.654924	0.316721	0.515204	0.399298
rs6181774	17	79108279	ALY	BAS	0.487129	0.0961339	0.25606	0.182358	0.18337
rs6181774	17	79108279	ALY	HCT	0.487129	0.341827	0.291854	0.417795	0.356944
rs6181774	17	79108279	ALY	HGB	0.487129	0.331337	0.303968	0.419909	0.35882
rs6181774	17	79108279	ALY	LIC	0.487129	0.400259	0.228801	0.399051	0.336253
rs6181774	17	79108279	ALY	LYM	0.487129	0.848217	0.220211	0.570489	0.385957
rs6181774	17	79108279	ALY	MCH	0.487129	0.210709	0.162179	0.224433	0.231397
rs6181774	17	79108279	ALY	MCV	0.487129	0.71328	0.371693	0.664013	0.488185
rs6181774	17	79108279	ALY	MON	0.487129	0.595304	0.978816	0.866375	0.631007
rs6181774	17	79108279	ALY	MPV	0.487129	0.103504	0.0307246	0.0439965	0.0677788
rs6181774	17	79108279	ALY	NEU	0.487129	0.658638	0.510236	0.728025	0.542397
rs6181774	17	79108279	ALY	PCT	0.487129	0.452067	0.420787	0.575262	0.451712
rs6181774	17	79108279	ALY	PLT	0.487129	0.0840224	0.198481	0.141315	0.157955
rs6181774	17	79108279	ALY	RBC	0.487129	0.348717	0.223411	0.36519	0.319266
rs6181774	17	79108279	ALY	WBC	0.487129	0.649417	0.221912	0.50437	0.370417
rs6181774	17	79108279	BAS	HCT	0.0961339	0.341827	0.089956	0.0703034	0.122729
rs6181774	17	79108279	BAS	HGB	0.0961339	0.331337	0.0872303	0.0672607	0.120559
rs6181774	17	79108279	BAS	LIC	0.0961339	0.400259	0.974722	0.362799	0.215417
rs6181774	17	79108279	BAS	LYM	0.0961339	0.848217	0.342488	0.306634	0.206884
rs6181774	17	79108279	BAS	MCH	0.0961339	0.210709	0.872386	0.232902	0.184113
rs6181774	17	79108279	BAS	MCV	0.0961339	0.71328	0.7534	0.431518	0.228459
rs6181774	17	79108279	BAS	MON	0.0961339	0.595304	0.315712	0.236114	0.196729
rs6181774	17	79108279	BAS	MPV	0.0961339	0.103504	0.853559	0.145553	0.141275
rs6181774	17	79108279	BAS	NEU	0.0961339	0.658638	0.94963	0.46677	0.231241
rs6181774	17	79108279	BAS	PCT	0.0961339	0.452067	0.048256	0.0549123	0.08999
rs6181774	17	79108279	BAS	PLT	0.0961339	0.0840224	0.113327	0.029722	0.096377
rs6181774	17	79108279	BAS	RBC	0.0961339	0.348717	0.081103	0.0662234	0.117188
rs6181774	17	79108279	BAS	WBC	0.0961339	0.649417	0.294523	0.238677	0.195601
rs6181774	17	79108279	HCT	HGB	0.341827	0.331337	0.354695	0.376872	0.342354
rs6181774	17	79108279	HCT	LIC	0.341827	0.400259	0.291513	0.37538	0.338822
rs6181774	17	79108279	HCT	LYM	0.341827	0.848217	0.9846	0.867664	0.585933
rs6181774	17	79108279	HCT	MCH	0.341827	0.210709	0.335053	0.281361	0.281533
rs6181774	17	79108279	HCT	MCV	0.341827	0.71328	0.619773	0.706491	0.504972
rs6181774	17	79108279	HCT	MON	0.341827	0.595304	0.362512	0.516716	0.407398
rs6181774	17	79108279	HCT	MPV	0.341827	0.103504	0.528257	0.241082	0.207183
rs6181774	17	79108279	HCT	NEU	0.341827	0.658638	0.153368	0.346354	0.273622
rs6181774	17	79108279	HCT	PCT	0.341827	0.452067	0.734913	0.629323	0.461665
rs6181774	17	79108279	HCT	PLT	0.341827	0.0840224	0.124048	0.0802564	0.13107
rs6181774	17	79108279	HCT	RBC	0.341827	0.348717	0.360395	0.390968	0.350146
rs6181774	17	79108279	HCT	WBC	0.341827	0.649417	0.396135	0.561597	0.429204
rs6181774	17	79108279	HGB	LIC	0.331337	0.400259	0.170211	0.270357	0.263354
rs6181774	17	79108279	HGB	LYM	0.331337	0.848217	0.910213	0.842292	0.566501
rs6181774	17	79108279	HGB	MCH	0.331337	0.210709	0.416289	0.313826	0.295097
rs6181774	17	79108279	HGB	MCV	0.331337	0.71328	0.460402	0.617849	0.455093
rs6181774	17	79108279	HGB	MON	0.331337	0.595304	0.660002	0.666172	0.482856
rs6181774	17	79108279	HGB	MPV	0.331337	0.103504	0.719262	0.285044	0.213221
rs6181774	17	79108279	HGB	NEU	0.331337	0.658638	0.170097	0.360716	0.288036
rs6181774	17	79108279	HGB	PCT	0.331337	0.452067	0.686647	0.602818	0.448666
rs6181774	17	79108279	HGB	PLT	0.331337	0.0840224	0.290896	0.141022	0.163423
rs6181774	17	79108279	HGB	RBC	0.331337	0.348717	0.337652	0.370827	0.339084
rs6181774	17	79108279	HGB	WBC	0.331337	0.649417	0.39956	0.555746	0.424889
rs6181774	17	79108279	LIC	LYM	0.400259	0.848217	0.541212	0.758752	0.542983
rs6181774	17	79108279	LIC	MCH	0.400259	0.210709	0.52068	0.395659	0.327338
rs6181774	17	79108279	LIC	MCV	0.400259	0.71328	0.434056	0.652844	0.483543
rs6181774	17	79108279	LIC	MON	0.400259	0.595304	0.374527	0.565425	0.438069
rs6181774	17	79108279	LIC	MPV	0.400259	0.103504	0.843913	0.348795	0.224806
rs6181774	17	79108279	LIC	NEU	0.400259	0.658638	0.953151	0.838021	0.592204
rs6181774	17	79108279	LIC	PCT	0.400259	0.452067	0.375957	0.496605	0.407038
rs6181774	17	79108279	LIC	PLT	0.400259	0.0840224	0.394135	0.19444	0.177125
rs6181774	17	79108279	LIC	RBC	0.400259	0.348717	0.334206	0.408756	0.358928
rs6181774	17	79108279	LIC	WBC	0.400259	0.649417	0.570117	0.701226	0.517933
rs6181774	17	79108279	LYM	MCH	0.848217	0.210709	0.736902	0.669315	0.411982
rs6181774	17	79108279	LYM	MCV	0.848217	0.71328	0.685371	0.940349	0.742578
rs6181774	17	79108279	LYM	MON	0.848217	0.595304	0.938154	0.959873	0.764393
rs6181774	17	79108279	LYM	MPV	0.848217	0.103504	0.558479	0.41977	0.23751
rs6181774	17	79108279	LYM	NEU	0.848217	0.658638	0.461312	0.844056	0.616655
rs6181774	17	79108279	LYM	PCT	0.848217	0.452067	0.717023	0.859136	0.626873
rs6181774	17	79108279	LYM	PLT	0.848217	0.0840224	0.8157	0.458797	0.209695
rs6181774	17	79108279	LYM	RBC	0.848217	0.348717	0.883166	0.84725	0.579275
rs6181774	17	79108279	LYM	WBC	0.848217	0.649417	0.928315	0.969328	0.790304
rs6181774	17	79108279	MCH	MCV	0.210709	0.71328	0.0874903	0.19345	0.170671
rs6181774	17	79108279	MCH	MON	0.210709	0.595304	0.676109	0.552212	0.379518
rs6181774	17	79108279	MCH	MPV	0.210709	0.103504	0.666872	0.206225	0.188597
rs6181774	17	79108279	MCH	NEU	0.210709	0.658638	0.902643	0.655767	0.406943
rs6181774	17	79108279	MCH	PCT	0.210709	0.452067	0.0263027	0.0624485	0.0667009
rs6181774	17	79108279	MCH	PLT	0.210709	0.0840224	0.495979	0.148803	0.16074
rs6181774	17	79108279	MCH	RBC	0.210709	0.348717	0.695511	0.429067	0.331443
rs6181774	17	79108279	MCH	WBC	0.210709	0.649417	0.970527	0.671568	0.410055
rs6181774	17	79108279	MCV	MON	0.71328	0.595304	0.142452	0.468188	0.29698
rs6181774	17	79108279	MCV	MPV	0.71328	0.103504	0.790322	0.459657	0.243333
rs6181774	17	79108279	MCV	NEU	0.71328	0.658638	0.838052	0.931748	0.729305
rs6181774	17	79108279	MCV	PCT	0.71328	0.452067	0.385646	0.65378	0.483318
rs6181774	17	79108279	MCV	PLT	0.71328	0.0840224	0.229222	0.198913	0.169816
rs6181774	17	79108279	MCV	RBC	0.71328	0.348717	0.580205	0.69406	0.50057
rs6181774	17	79108279	MCV	WBC	0.71328	0.649417	0.817122	0.92486	0.72018
rs6181774	17	79108279	MON	MPV	0.595304	0.103504	0.422863	0.294418	0.21888
rs6181774	17	79108279	MON	NEU	0.595304	0.658638	0.546273	0.798512	0.596577
rs6181774	17	79108279	MON	PCT	0.595304	0.452067	0.925243	0.835835	0.603297
rs6181774	17	79108279	MON	PLT	0.595304	0.0840224	0.272653	0.197994	0.173922
rs6181774	17	79108279	MON	RBC	0.595304	0.348717	0.733939	0.70871	0.507616
rs6181774	17	79108279	MON	WBC	0.595304	0.649417	0.923654	0.91414	0.697299
rs6181774	17	79108279	MPV	NEU	0.103504	0.658638	0.749174	0.428924	0.23972
rs6181774	17	79108279	MPV	PCT	0.103504	0.452067	0.0520646	0.0611994	0.0965236
rs6181774	17	79108279	MPV	PLT	0.103504	0.0840224	0.990846	0.146957	0.132906
rs6181774	17	79108279	MPV	RBC	0.103504	0.348717	0.74781	0.300584	0.21635
rs6181774	17	79108279	MPV	WBC	0.103504	0.649417	0.441551	0.317661	0.222782
rs6181774	17	79108279	NEU	PCT	0.658638	0.452067	0.113388	0.341974	0.239051
rs6181774	17	79108279	NEU	PLT	0.658638	0.0840224	0.0454053	0.0625793	0.0846412
rs6181774	17	79108279	NEU	RBC	0.658638	0.348717	0.253584	0.459234	0.360169
rs6181774	17	79108279	NEU	WBC	0.658638	0.649417	0.4	0.739827	0.53975
rs6181774	17	79108279	PCT	PLT	0.452067	0.0840224	0.00864116	0.0135217	0.0231056
rs6181774	17	79108279	PCT	RBC	0.452067	0.348717	0.973478	0.710653	0.491243
rs6181774	17	79108279	PCT	WBC	0.452067	0.649417	0.350467	0.602921	0.454185
rs6181774	17	79108279	PLT	WBC	0.0840224	0.649417	0.23475	0.190241	0.169479
rs6181774	17	79108279	RBC	WBC	0.348717	0.649417	0.319161	0.511614	0.39784
rs3686767	17	79198082	ALY	BAS	0.492672	0.115349	0.257351	0.206951	0.205693
rs3686767	17	79198082	ALY	HCT	0.492672	0.349951	0.287111	0.4219	0.358411
rs3686767	17	79198082	ALY	HGB	0.492672	0.337223	0.303508	0.426048	0.361884
rs3686767	17	79198082	ALY	LIC	0.492672	0.494595	0.225383	0.445528	0.35342
rs3686767	17	79198082	ALY	LYM	0.492672	0.80738	0.257351	0.601565	0.419342
rs3686767	17	79198082	ALY	MCH	0.492672	0.218938	0.155685	0.225659	0.230406
rs3686767	17	79198082	ALY	MCV	0.492672	0.693657	0.375209	0.662074	0.488873
rs3686767	17	79198082	ALY	MON	0.492672	0.582049	0.978174	0.863697	0.628914
rs3686767	17	79198082	ALY	MPV	0.492672	0.102409	0.0324672	0.0458429	0.0704311
rs3686767	17	79198082	ALY	NEU	0.492672	0.611187	0.503714	0.707495	0.530864
rs3686767	17	79198082	ALY	PCT	0.492672	0.37465	0.437443	0.539592	0.429497
rs3686767	17	79198082	ALY	PLT	0.492672	0.0844733	0.221218	0.153527	0.163148
rs3686767	17	79198082	ALY	RBC	0.492672	0.352454	0.221548	0.367959	0.319806
rs3686767	17	79198082	ALY	WBC	0.492672	0.664498	0.250316	0.543386	0.398428
rs3686767	17	79198082	BAS	HCT	0.115349	0.349951	0.0906021	0.081751	0.132954
rs3686767	17	79198082	BAS	HGB	0.115349	0.337223	0.0894759	0.078943	0.131516
rs3686767	17	79198082	BAS	LIC	0.115349	0.494595	0.919053	0.434891	0.254685
rs3686767	17	79198082	BAS	LYM	0.115349	0.80738	0.301916	0.30785	0.226928
rs3686767	17	79198082	BAS	MCH	0.115349	0.218938	0.85051	0.26239	0.208151
rs3686767	17	79198082	BAS	MCV	0.115349	0.693657	0.728504	0.459425	0.261241
rs3686767	17	79198082	BAS	MON	0.115349	0.582049	0.372088	0.287194	0.229447
rs3686767	17	79198082	BAS	MPV	0.115349	0.102409	0.777987	0.153347	0.152134
rs3686767	17	79198082	BAS	NEU	0.115349	0.611187	0.968946	0.497628	0.264608
rs3686767	17	79198082	BAS	PCT	0.115349	0.37465	0.0462361	0.0530143	0.0910012
rs3686767	17	79198082	BAS	PLT	0.115349	0.0844733	0.0955663	0.0301078	0.0968638
rs3686767	17	79198082	BAS	RBC	0.115349	0.352454	0.085242	0.0787037	0.1291
rs3686767	17	79198082	BAS	WBC	0.115349	0.664498	0.266008	0.254244	0.215308
rs3686767	17	79198082	HCT	HGB	0.349951	0.337223	0.362196	0.389896	0.349493
rs3686767	17	79198082	HCT	LIC	0.349951	0.494595	0.323244	0.449831	0.376268
rs3686767	17	79198082	HCT	LYM	0.349951	0.80738	0.962199	0.856546	0.58418
rs3686767	17	79198082	HCT	MCH	0.349951	0.218938	0.323294	0.285751	0.28522
rs3686767	17	79198082	HCT	MCV	0.349951	0.693657	0.617696	0.704395	0.506919
rs3686767	17	79198082	HCT	MON	0.349951	0.582049	0.341412	0.502032	0.399754
rs3686767	17	79198082	HCT	MPV	0.349951	0.102409	0.514814	0.239176	0.205977
rs3686767	17	79198082	HCT	NEU	0.349951	0.611187	0.151645	0.334269	0.270561
rs3686767	17	79198082	HCT	PCT	0.349951	0.37465	0.714896	0.578263	0.433181
rs3686767	17	79198082	HCT	PLT	0.349951	0.0844733	0.109149	0.074822	0.125747
rs3686767	17	79198082	HCT	RBC	0.349951	0.352454	0.366573	0.401952	0.356178
rs3686767	17	79198082	HCT	WBC	0.349951	0.664498	0.415575	0.586309	0.443213
rs3686767	17	79198082	HGB	LIC	0.337223	0.494595	0.188329	0.328197	0.291344
rs3686767	17	79198082	HGB	LYM	0.337223	0.80738	0.949965	0.844903	0.570707
rs3686767	17	79198082	HGB	MCH	0.337223	0.218938	0.406987	0.319933	0.300301
rs3686767	17	79198082	HGB	MCV	0.337223	0.693657	0.455203	0.612062	0.45428
rs3686767	17	79198082	HGB	MON	0.337223	0.582049	0.634418	0.654153	0.479255
rs3686767	17	79198082	HGB	MPV	0.337223	0.102409	0.709245	0.283855	0.212163
rs3686767	17	79198082	HGB	NEU	0.337223	0.611187	0.170497	0.349799	0.286622
rs3686767	17	79198082	HGB	PCT	0.337223	0.37465	0.668743	0.55124	0.420763
rs3686767	17	79198082	HGB	PLT	0.337223	0.0844733	0.258389	0.132296	0.160655
rs3686767	17	79198082	HGB	RBC	0.337223	0.352454	0.342026	0.379338	0.343784
rs3686767	17	79198082	HGB	WBC	0.337223	0.664498	0.433099	0.587433	0.442528
rs3686767	17	79198082	LIC	LYM	0.494595	0.80738	0.513907	0.787564	0.576224
rs3686767	17	79198082	LIC	MCH	0.494595	0.218938	0.539082	0.459769	0.355267
rs3686767	17	79198082	LIC	MCV	0.494595	0.693657	0.432835	0.701778	0.519585
rs3686767	17	79198082	LIC	MON	0.494595	0.582049	0.357736	0.603163	0.459046
rs3686767	17	79198082	LIC	MPV	0.494595	0.102409	0.968453	0.419871	0.234025
rs3686767	17	79198082	LIC	NEU	0.494595	0.611187	0.868513	0.848428	0.623777
rs3686767	17	79198082	LIC	PCT	0.494595	0.37465	0.31873	0.462525	0.383217
rs3686767	17	79198082	LIC	PLT	0.494595	0.0844733	0.378679	0.217427	0.181811
rs3686767	17	79198082	LIC	RBC	0.494595	0.352454	0.369594	0.483344	0.396575
rs3686767	17	79198082	LIC	WBC	0.494595	0.664498	0.559108	0.758766	0.564407
rs3686767	17	79198082	LYM	MCH	0.80738	0.218938	0.73611	0.66604	0.418727
rs3686767	17	79198082	LYM	MCV	0.80738	0.693657	0.716191	0.934894	0.735928
rs3686767	17	79198082	LYM	MON	0.80738	0.582049	0.930404	0.948572	0.74415
rs3686767	17	79198082	LYM	MPV	0.80738	0.102409	0.489104	0.378254	0.229923
rs3686767	17	79198082	LYM	NEU	0.80738	0.611187	0.457454	0.811755	0.592798
rs3686767	17	79198082	LYM	PCT	0.80738	0.37465	0.861413	0.846649	0.591877
rs3686767	17	79198082	LYM	PLT	0.80738	0.0844733	0.842179	0.455968	0.210319
rs3686767	17	79198082	LYM	RBC	0.80738	0.352454	0.912897	0.845936	0.580132
rs3686767	17	79198082	LYM	WBC	0.80738	0.664498	0.888382	0.960676	0.775372
rs3686767	17	79198082	MCH	MCV	0.218938	0.693657	0.0852542	0.19155	0.169121
rs3686767	17	79198082	MCH	MON	0.218938	0.582049	0.682136	0.558595	0.387019
rs3686767	17	79198082	MCH	MPV	0.218938	0.102409	0.623749	0.20118	0.18826
rs3686767	17	79198082	MCH	NEU	0.218938	0.611187	0.906303	0.647013	0.410563
rs3686767	17	79198082	MCH	PCT	0.218938	0.37465	0.0313418	0.0636159	0.0766422
rs3686767	17	79198082	MCH	PLT	0.218938	0.0844733	0.495194	0.152996	0.162822
rs3686767	17	79198082	MCH	RBC	0.218938	0.352454	0.687234	0.437479	0.338606
rs3686767	17	79198082	MCH	WBC	0.218938	0.664498	0.953535	0.68337	0.421282
rs3686767	17	79198082	MCV	MON	0.693657	0.582049	0.143465	0.45794	0.296149
rs3686767	17	79198082	MCV	MPV	0.693657	0.102409	0.818388	0.458803	0.241385
rs3686767	17	79198082	MCV	NEU	0.693657	0.611187	0.811714	0.907023	0.696095
rs3686767	17	79198082	MCV	PCT	0.693657	0.37465	0.389366	0.598486	0.449164
rs3686767	17	79198082	MCV	PLT	0.693657	0.0844733	0.223768	0.193099	0.169027
rs3686767	17	79198082	MCV	RBC	0.693657	0.352454	0.574114	0.686544	0.498281
rs3686767	17	79198082	MCV	WBC	0.693657	0.664498	0.855431	0.932002	0.728946
rs3686767	17	79198082	MON	MPV	0.582049	0.102409	0.474106	0.308758	0.220717
rs3686767	17	79198082	MON	NEU	0.582049	0.611187	0.523867	0.762474	0.570005
rs3686767	17	79198082	MON	PCT	0.582049	0.37465	0.855218	0.762661	0.539906
rs3686767	17	79198082	MON	PLT	0.582049	0.0844733	0.27321	0.196099	0.174253
rs3686767	17	79198082	MON	RBC	0.582049	0.352454	0.717523	0.699403	0.504286
rs3686767	17	79198082	MON	WBC	0.582049	0.664498	0.922404	0.913966	0.696526
rs3686767	17	79198082	MPV	NEU	0.102409	0.611187	0.849828	0.438172	0.238519
rs3686767	17	79198082	MPV	PCT	0.102409	0.37465	0.0511532	0.0523267	0.0937998
rs3686767	17	79198082	MPV	PLT	0.102409	0.0844733	0.856791	0.132915	0.131753
rs3686767	17	79198082	MPV	RBC	0.102409	0.352454	0.734798	0.29751	0.214855
rs3686767	17	79198082	MPV	WBC	0.102409	0.664498	0.398302	0.301325	0.217702
rs3686767	17	79198082	NEU	PCT	0.611187	0.37465	0.108036	0.285534	0.221215
rs3686767	17	79198082	NEU	PLT	0.611187	0.0844733	0.0425808	0.0568229	0.0811711
rs3686767	17	79198082	NEU	RBC	0.611187	0.352454	0.259578	0.449701	0.360325
rs3686767	17	79198082	NEU	WBC	0.611187	0.664498	0.405385	0.729551	0.534965
rs3686767	17	79198082	PCT	PLT	0.37465	0.0844733	0.0149625	0.0179738	0.0368817
rs3686767	17	79198082	PCT	RBC	0.37465	0.352454	0.957283	0.658209	0.457943
rs3686767	17	79198082	PCT	WBC	0.37465	0.664498	0.408708	0.599956	0.453118
rs3686767	17	79198082	PLT	WBC	0.0844733	0.664498	0.205896	0.178078	0.164837
rs3686767	17	79198082	RBC	WBC	0.352454	0.664498	0.349153	0.542837	0.416307
mCV23534950	17	79455544	ALY	BAS	0.351598	0.056162	0.902177	0.234069	0.137879
mCV23534950	17	79455544	ALY	HCT	0.351598	0.295721	0.225839	0.276815	0.281594
mCV23534950	17	79455544	ALY	HGB	0.351598	0.276022	0.182465	0.233201	0.251097
mCV23534950	17	79455544	ALY	LIC	0.351598	0.403641	0.700447	0.593778	0.444493
mCV23534950	17	79455544	ALY	LYM	0.351598	0.933323	0.0301234	0.160869	0.0808355
mCV23534950	17	79455544	ALY	MCH	0.351598	0.638632	0.700623	0.717338	0.513936
mCV23534950	17	79455544	ALY	MCV	0.351598	0.752099	0.586842	0.713657	0.510395
mCV23534950	17	79455544	ALY	MON	0.351598	0.633392	0.696524	0.713541	0.512063
mCV23534950	17	79455544	ALY	MPV	0.351598	0.668445	0.275134	0.484226	0.376187
mCV23534950	17	79455544	ALY	NEU	0.351598	0.634088	0.653827	0.696766	0.504144
mCV23534950	17	79455544	ALY	PCT	0.351598	0.342015	0.281009	0.342151	0.32166
mCV23534950	17	79455544	ALY	PLT	0.351598	0.49231	0.296719	0.430198	0.363831
mCV23534950	17	79455544	ALY	RBC	0.351598	0.323123	0.200781	0.272056	0.274738
mCV23534950	17	79455544	ALY	WBC	0.351598	0.888977	0.0649749	0.253633	0.154962
mCV23534950	17	79455544	BAS	HCT	0.056162	0.295721	0.370816	0.117281	0.125607
mCV23534950	17	79455544	BAS	HGB	0.056162	0.276022	0.0585256	0.0295229	0.0778916
mCV23534950	17	79455544	BAS	LIC	0.056162	0.403641	0.170559	0.0850108	0.11474
mCV23534950	17	79455544	BAS	MCH	0.056162	0.638632	0.60609	0.264298	0.142712
mCV23534950	17	79455544	BAS	MON	0.056162	0.633392	0.0180005	0.0226616	0.0400329
mCV23534950	17	79455544	BAS	MPV	0.056162	0.668445	0.0672942	0.0628221	0.0878175
mCV23534950	17	79455544	BAS	NEU	0.056162	0.634088	0.160714	0.111562	0.117165
mCV23534950	17	79455544	BAS	PCT	0.056162	0.342015	0.157205	0.0713776	0.11074
mCV23534950	17	79455544	BAS	PLT	0.056162	0.49231	0.901315	0.286779	0.143223
mCV23534950	17	79455544	BAS	WBC	0.056162	0.888977	0.001717	0.00464711	0.00498884
mCV23534950	17	79455544	HCT	HGB	0.295721	0.276022	0.30621	0.287283	0.292107
mCV23534950	17	79455544	HCT	LIC	0.295721	0.403641	0.684186	0.542508	0.409802
mCV23534950	17	79455544	HCT	LYM	0.295721	0.933323	0.798392	0.805703	0.525807
mCV23534950	17	79455544	HCT	MCH	0.295721	0.638632	0.937456	0.748926	0.498826
mCV23534950	17	79455544	HCT	MCV	0.295721	0.752099	0.673116	0.703974	0.484121
mCV23534950	17	79455544	HCT	MON	0.295721	0.633392	0.285991	0.439789	0.354737
mCV23534950	17	79455544	HCT	MPV	0.295721	0.668445	0.494013	0.589068	0.434669
mCV23534950	17	79455544	HCT	NEU	0.295721	0.634088	0.505022	0.580967	0.432355
mCV23534950	17	79455544	HCT	PCT	0.295721	0.342015	0.736738	0.519243	0.391505
mCV23534950	17	79455544	HCT	PLT	0.295721	0.49231	0.659849	0.584741	0.433007
mCV23534950	17	79455544	HCT	RBC	0.295721	0.323123	0.324123	0.325554	0.313755
mCV23534950	17	79455544	HCT	WBC	0.295721	0.888977	0.852958	0.810084	0.528277
mCV23534950	17	79455544	HGB	LIC	0.276022	0.403641	0.639364	0.507991	0.39142
mCV23534950	17	79455544	HGB	LYM	0.276022	0.933323	0.888184	0.815132	0.515444
mCV23534950	17	79455544	HGB	MCH	0.276022	0.638632	0.834144	0.699116	0.469662
mCV23534950	17	79455544	HGB	MCV	0.276022	0.752099	0.572317	0.641477	0.447775
mCV23534950	17	79455544	HGB	MON	0.276022	0.633392	0.14	0.283736	0.243022
mCV23534950	17	79455544	HGB	MPV	0.276022	0.668445	0.550503	0.59949	0.432562
mCV23534950	17	79455544	HGB	NEU	0.276022	0.634088	0.486354	0.553168	0.413446
mCV23534950	17	79455544	HGB	PCT	0.276022	0.342015	0.558325	0.436084	0.359806
mCV23534950	17	79455544	HGB	PLT	0.276022	0.49231	0.41808	0.453403	0.372855
mCV23534950	17	79455544	HGB	RBC	0.276022	0.323123	0.304448	0.301642	0.29993
mCV23534950	17	79455544	HGB	WBC	0.276022	0.888977	0.966141	0.823897	0.518777
mCV23534950	17	79455544	LIC	LYM	0.403641	0.933323	0.576832	0.802182	0.567913
mCV23534950	17	79455544	LIC	MCH	0.403641	0.638632	0.554019	0.691232	0.512971
mCV23534950	17	79455544	LIC	MCV	0.403641	0.752099	0.496684	0.705902	0.515427
mCV23534950	17	79455544	LIC	MON	0.403641	0.633392	0.974329	0.835933	0.590249
mCV23534950	17	79455544	LIC	MPV	0.403641	0.668445	0.550412	0.701798	0.51811
mCV23534950	17	79455544	LIC	NEU	0.403641	0.634088	0.578373	0.70093	0.518717
mCV23534950	17	79455544	LIC	PCT	0.403641	0.342015	0.270257	0.361739	0.329617
mCV23534950	17	79455544	LIC	PLT	0.403641	0.49231	0.171815	0.344156	0.290447
mCV23534950	17	79455544	LIC	RBC	0.403641	0.323123	0.584004	0.524774	0.41183
mCV23534950	17	79455544	LIC	WBC	0.403641	0.888977	0.526811	0.766216	0.5454
mCV23534950	17	79455544	LYM	MCH	0.933323	0.638632	0.781975	0.957699	0.766068
mCV23534950	17	79455544	LYM	MCV	0.933323	0.752099	0.863858	0.985594	0.843016
mCV23534950	17	79455544	LYM	MON	0.933323	0.633392	0.0504643	0.318604	0.133534
mCV23534950	17	79455544	LYM	MPV	0.933323	0.668445	0.28364	0.748792	0.492365
mCV23534950	17	79455544	LYM	NEU	0.933323	0.634088	0.229963	0.67819	0.428753
mCV23534950	17	79455544	LYM	PCT	0.933323	0.342015	0.354635	0.628465	0.4402
mCV23534950	17	79455544	LYM	PLT	0.933323	0.49231	0.75013	0.907331	0.676318
mCV23534950	17	79455544	LYM	RBC	0.933323	0.323123	0.882838	0.851704	0.56615
mCV23534950	17	79455544	LYM	WBC	0.933323	0.888977	0.999808	0.999054	0.93852
mCV23534950	17	79455544	MCH	MCV	0.638632	0.752099	0.865681	0.940788	0.740628
mCV23534950	17	79455544	MCH	MON	0.638632	0.633392	0.880817	0.91372	0.700942
mCV23534950	17	79455544	MCH	MPV	0.638632	0.668445	0.516285	0.805747	0.600147
mCV23534950	17	79455544	MCH	NEU	0.638632	0.634088	0.82119	0.900216	0.687969
mCV23534950	17	79455544	MCH	PCT	0.638632	0.342015	0.416944	0.57072	0.435534
mCV23534950	17	79455544	MCH	PLT	0.638632	0.49231	0.537234	0.736399	0.549604
mCV23534950	17	79455544	MCH	RBC	0.638632	0.323123	0.989763	0.786342	0.529009
mCV23534950	17	79455544	MCH	WBC	0.638632	0.888977	0.736109	0.941596	0.740882
mCV23534950	17	79455544	MCV	MON	0.752099	0.633392	0.600074	0.867963	0.655756
mCV23534950	17	79455544	MCV	MPV	0.752099	0.668445	0.749396	0.924028	0.721149
mCV23534950	17	79455544	MCV	NEU	0.752099	0.634088	0.692379	0.898784	0.689501
mCV23534950	17	79455544	MCV	PCT	0.752099	0.342015	0.254465	0.487184	0.366601
mCV23534950	17	79455544	MCV	PLT	0.752099	0.49231	0.12929	0.414458	0.270382
mCV23534950	17	79455544	MCV	RBC	0.752099	0.323123	0.523052	0.659715	0.473465
mCV23534950	17	79455544	MCV	WBC	0.752099	0.888977	0.726353	0.96309	0.783036
mCV23534950	17	79455544	MON	MPV	0.633392	0.668445	0.924769	0.930798	0.72182
mCV23534950	17	79455544	MON	NEU	0.633392	0.634088	0.980422	0.931771	0.718419
mCV23534950	17	79455544	MON	PCT	0.633392	0.342015	0.215554	0.408981	0.328161
mCV23534950	17	79455544	MON	PLT	0.633392	0.49231	0.203221	0.479338	0.351667
mCV23534950	17	79455544	MON	RBC	0.633392	0.323123	0.403401	0.545299	0.419433
mCV23534950	17	79455544	MON	WBC	0.633392	0.888977	0.216443	0.648342	0.409621
mCV23534950	17	79455544	MPV	NEU	0.668445	0.634088	0.621846	0.849346	0.640862
mCV23534950	17	79455544	MPV	PCT	0.668445	0.342015	0.570968	0.6669	0.486124
mCV23534950	17	79455544	MPV	PLT	0.668445	0.49231	0.979145	0.893781	0.659551
mCV23534950	17	79455544	MPV	RBC	0.668445	0.323123	0.456795	0.591789	0.44248
mCV23534950	17	79455544	MPV	WBC	0.668445	0.888977	0.301878	0.752406	0.505604
mCV23534950	17	79455544	NEU	PCT	0.634088	0.342015	0.122411	0.297674	0.236778
mCV23534950	17	79455544	NEU	PLT	0.634088	0.49231	0.241313	0.521982	0.386982
mCV23534950	17	79455544	NEU	RBC	0.634088	0.323123	0.34395	0.505319	0.395817
mCV23534950	17	79455544	NEU	WBC	0.634088	0.888977	0.263427	0.701768	0.461675
mCV23534950	17	79455544	PCT	PLT	0.342015	0.49231	0.254462	0.390405	0.33765
mCV23534950	17	79455544	PCT	RBC	0.342015	0.323123	0.286619	0.329775	0.315537
mCV23534950	17	79455544	PCT	WBC	0.342015	0.888977	0.120645	0.358325	0.24316
mCV23534950	17	79455544	PLT	RBC	0.49231	0.323123	0.287945	0.404777	0.348881
mCV23534950	17	79455544	PLT	WBC	0.49231	0.888977	0.806815	0.912006	0.682505
mCV23534950	17	79455544	RBC	WBC	0.323123	0.888977	0.995895	0.868127	0.574294
CEL-17_80522853	17	79790161	ALY	BAS	0.324642	0.111543	0.670722	0.282437	0.221625
CEL-17_80522853	17	79790161	ALY	HCT	0.324642	0.44298	0.368494	0.437316	0.372601
CEL-17_80522853	17	79790161	ALY	HGB	0.324642	0.247181	0.295134	0.278229	0.285328
CEL-17_80522853	17	79790161	ALY	LIC	0.324642	0.383582	0.855542	0.612208	0.437562
CEL-17_80522853	17	79790161	ALY	LYM	0.324642	0.86768	0.0676757	0.244024	0.157819
CEL-17_80522853	17	79790161	ALY	MCH	0.324642	0.726855	0.468163	0.621909	0.455089
CEL-17_80522853	17	79790161	ALY	MCV	0.324642	0.456631	0.928945	0.681381	0.472682
CEL-17_80522853	17	79790161	ALY	MON	0.324642	0.662515	0.405941	0.559737	0.425343
CEL-17_80522853	17	79790161	ALY	MPV	0.324642	0.880282	0.0809647	0.274385	0.181079
CEL-17_80522853	17	79790161	ALY	NEU	0.324642	0.709524	0.877513	0.783654	0.532926
CEL-17_80522853	17	79790161	ALY	PCT	0.324642	0.498517	0.436403	0.505867	0.406629
CEL-17_80522853	17	79790161	ALY	PLT	0.324642	0.554869	0.0911831	0.222571	0.18928
CEL-17_80522853	17	79790161	ALY	RBC	0.324642	0.340052	0.380289	0.386092	0.346796
CEL-17_80522853	17	79790161	ALY	WBC	0.324642	0.889037	0.0595818	0.229009	0.142933
CEL-17_80522853	17	79790161	BAS	HCT	0.111543	0.44298	0.545439	0.300322	0.22978
CEL-17_80522853	17	79790161	BAS	HGB	0.111543	0.247181	0.654981	0.23604	0.206362
CEL-17_80522853	17	79790161	BAS	LIC	0.111543	0.383582	0.797856	0.344125	0.233909
CEL-17_80522853	17	79790161	BAS	LYM	0.111543	0.86768	0.068419	0.123196	0.121293
CEL-17_80522853	17	79790161	BAS	MCH	0.111543	0.726855	0.590445	0.414454	0.249282
CEL-17_80522853	17	79790161	BAS	MCV	0.111543	0.456631	0.636367	0.334141	0.235728
CEL-17_80522853	17	79790161	BAS	MON	0.111543	0.662515	0.315328	0.27555	0.219847
CEL-17_80522853	17	79790161	BAS	MPV	0.111543	0.880282	0.996931	0.589703	0.270167
CEL-17_80522853	17	79790161	BAS	NEU	0.111543	0.709524	0.475589	0.363518	0.240439
CEL-17_80522853	17	79790161	BAS	PCT	0.111543	0.498517	0.613965	0.344143	0.238098
CEL-17_80522853	17	79790161	BAS	PLT	0.111543	0.554869	0.773162	0.414369	0.24874
CEL-17_80522853	17	79790161	BAS	RBC	0.111543	0.340052	0.713479	0.30105	0.225438
CEL-17_80522853	17	79790161	BAS	WBC	0.111543	0.889037	0.0304687	0.0714082	0.0699129
CEL-17_80522853	17	79790161	HCT	HGB	0.44298	0.247181	0.344378	0.363888	0.325844
CEL-17_80522853	17	79790161	HCT	LIC	0.44298	0.383582	0.415645	0.505863	0.412636
CEL-17_80522853	17	79790161	HCT	LYM	0.44298	0.86768	0.222363	0.554216	0.379406
CEL-17_80522853	17	79790161	HCT	MCH	0.44298	0.726855	0.666095	0.798848	0.584281
CEL-17_80522853	17	79790161	HCT	MCV	0.44298	0.456631	0.758465	0.710581	0.520306
CEL-17_80522853	17	79790161	HCT	MON	0.44298	0.662515	0.557025	0.727651	0.539366
CEL-17_80522853	17	79790161	HCT	MPV	0.44298	0.880282	0.380361	0.701458	0.49813
CEL-17_80522853	17	79790161	HCT	NEU	0.44298	0.709524	0.451325	0.689407	0.509984
CEL-17_80522853	17	79790161	HCT	PCT	0.44298	0.498517	0.774222	0.739643	0.540054
CEL-17_80522853	17	79790161	HCT	PLT	0.44298	0.554869	0.812636	0.780583	0.567083
CEL-17_80522853	17	79790161	HCT	RBC	0.44298	0.340052	0.439985	0.490226	0.401555
CEL-17_80522853	17	79790161	HCT	WBC	0.44298	0.889037	0.415898	0.728167	0.518432
CEL-17_80522853	17	79790161	HGB	LIC	0.247181	0.383582	0.40609	0.368132	0.329123
CEL-17_80522853	17	79790161	HGB	LYM	0.247181	0.86768	0.209602	0.400705	0.30093
CEL-17_80522853	17	79790161	HGB	MCH	0.247181	0.726855	0.871075	0.715935	0.456661
CEL-17_80522853	17	79790161	HGB	MCV	0.247181	0.456631	0.566561	0.481533	0.374971
CEL-17_80522853	17	79790161	HGB	MON	0.247181	0.662515	0.529441	0.557924	0.403019
CEL-17_80522853	17	79790161	HGB	MPV	0.247181	0.880282	0.621237	0.676354	0.441741
CEL-17_80522853	17	79790161	HGB	NEU	0.247181	0.709524	0.426757	0.520354	0.3847
CEL-17_80522853	17	79790161	HGB	PCT	0.247181	0.498517	0.974748	0.644414	0.42388
CEL-17_80522853	17	79790161	HGB	PLT	0.247181	0.554869	0.470103	0.483523	0.376173
CEL-17_80522853	17	79790161	HGB	RBC	0.247181	0.340052	0.31455	0.296963	0.295116
CEL-17_80522853	17	79790161	HGB	WBC	0.247181	0.889037	0.423816	0.576592	0.398409
CEL-17_80522853	17	79790161	LIC	LYM	0.383582	0.86768	0.15283	0.428011	0.291186
CEL-17_80522853	17	79790161	LIC	MCH	0.383582	0.726855	0.236464	0.488936	0.36533
CEL-17_80522853	17	79790161	LIC	MCV	0.383582	0.456631	0.259093	0.402757	0.346557
CEL-17_80522853	17	79790161	LIC	MON	0.383582	0.662515	0.607738	0.712372	0.520666
CEL-17_80522853	17	79790161	LIC	MPV	0.383582	0.880282	0.0623396	0.259206	0.151636
CEL-17_80522853	17	79790161	LIC	NEU	0.383582	0.709524	0.363568	0.592554	0.443333
CEL-17_80522853	17	79790161	LIC	PCT	0.383582	0.498517	0.53973	0.603742	0.463985
CEL-17_80522853	17	79790161	LIC	PLT	0.383582	0.554869	0.053001	0.17531	0.128884
CEL-17_80522853	17	79790161	LIC	RBC	0.383582	0.340052	0.200154	0.294767	0.284525
CEL-17_80522853	17	79790161	LIC	WBC	0.383582	0.889037	0.0709106	0.281703	0.168217
CEL-17_80522853	17	79790161	LYM	MCH	0.86768	0.726855	0.711465	0.952377	0.762614
CEL-17_80522853	17	79790161	LYM	MCV	0.86768	0.456631	0.818998	0.895231	0.657397
CEL-17_80522853	17	79790161	LYM	MON	0.86768	0.662515	0.133761	0.527163	0.295918
CEL-17_80522853	17	79790161	LYM	MPV	0.86768	0.880282	0.530125	0.936468	0.71859
CEL-17_80522853	17	79790161	LYM	NEU	0.86768	0.709524	0.47174	0.871495	0.640792
CEL-17_80522853	17	79790161	LYM	PCT	0.86768	0.498517	0.193829	0.549256	0.36068
CEL-17_80522853	17	79790161	LYM	PLT	0.86768	0.554869	0.446097	0.799205	0.577324
CEL-17_80522853	17	79790161	LYM	RBC	0.86768	0.340052	0.209417	0.473273	0.33828
CEL-17_80522853	17	79790161	LYM	WBC	0.86768	0.889037	0.79476	0.986413	0.848524
CEL-17_80522853	17	79790161	MCH	MCV	0.726855	0.456631	0.621251	0.788789	0.579666
CEL-17_80522853	17	79790161	MCH	MON	0.726855	0.662515	0.727719	0.910549	0.704333
CEL-17_80522853	17	79790161	MCH	MPV	0.726855	0.880282	0.860945	0.977252	0.816703
CEL-17_80522853	17	79790161	MCH	NEU	0.726855	0.709524	0.717634	0.920801	0.717934
CEL-17_80522853	17	79790161	MCH	PCT	0.726855	0.498517	0.604586	0.804225	0.595739
CEL-17_80522853	17	79790161	MCH	PLT	0.726855	0.554869	0.40881	0.729937	0.533415
CEL-17_80522853	17	79790161	MCH	RBC	0.726855	0.340052	0.907127	0.810062	0.553618
CEL-17_80522853	17	79790161	MCH	WBC	0.726855	0.889037	0.575796	0.921775	0.707993
CEL-17_80522853	17	79790161	MCV	MON	0.456631	0.662515	0.831748	0.838354	0.61204
CEL-17_80522853	17	79790161	MCV	MPV	0.456631	0.880282	0.402793	0.725065	0.516474
CEL-17_80522853	17	79790161	MCV	NEU	0.456631	0.709524	0.894688	0.871073	0.63599
CEL-17_80522853	17	79790161	MCV	PCT	0.456631	0.498517	0.432986	0.591524	0.461152
CEL-17_80522853	17	79790161	MCV	PLT	0.456631	0.554869	0.118486	0.319764	0.241312
CEL-17_80522853	17	79790161	MCV	RBC	0.456631	0.340052	0.411457	0.481315	0.39677
CEL-17_80522853	17	79790161	MCV	WBC	0.456631	0.889037	0.99366	0.935843	0.694261
CEL-17_80522853	17	79790161	MON	MPV	0.662515	0.880282	0.429557	0.837297	0.603212
CEL-17_80522853	17	79790161	MON	NEU	0.662515	0.709524	0.991944	0.957754	0.763958
CEL-17_80522853	17	79790161	MON	PCT	0.662515	0.498517	0.711857	0.821854	0.609741
CEL-17_80522853	17	79790161	MON	PLT	0.662515	0.554869	0.146497	0.441008	0.295925
CEL-17_80522853	17	79790161	MON	RBC	0.662515	0.340052	0.593311	0.673319	0.488951
CEL-17_80522853	17	79790161	MON	WBC	0.662515	0.889037	0.210896	0.653489	0.406731
CEL-17_80522853	17	79790161	MPV	NEU	0.880282	0.709524	0.458482	0.868354	0.634718
CEL-17_80522853	17	79790161	MPV	PCT	0.880282	0.498517	0.580071	0.841121	0.616539
CEL-17_80522853	17	79790161	MPV	PLT	0.880282	0.554869	0.684745	0.901372	0.682031
CEL-17_80522853	17	79790161	MPV	RBC	0.880282	0.340052	0.611596	0.75779	0.52523
CEL-17_80522853	17	79790161	MPV	WBC	0.880282	0.889037	0.508526	0.933579	0.709677
CEL-17_80522853	17	79790161	NEU	PCT	0.709524	0.498517	0.179059	0.479208	0.33333
CEL-17_80522853	17	79790161	NEU	PLT	0.709524	0.554869	0.0779743	0.323899	0.187075
CEL-17_80522853	17	79790161	NEU	RBC	0.709524	0.340052	0.443334	0.613278	0.454149
CEL-17_80522853	17	79790161	NEU	WBC	0.709524	0.889037	0.337745	0.797153	0.545949
CEL-17_80522853	17	79790161	PCT	PLT	0.498517	0.554869	0.348307	0.58551	0.449155
CEL-17_80522853	17	79790161	PCT	RBC	0.498517	0.340052	0.813311	0.681707	0.485734
CEL-17_80522853	17	79790161	PCT	WBC	0.498517	0.889037	0.0472437	0.258376	0.123469
CEL-17_80522853	17	79790161	PLT	RBC	0.554869	0.340052	0.364309	0.499169	0.400648
CEL-17_80522853	17	79790161	PLT	WBC	0.554869	0.889037	0.11026	0.443295	0.250073
CEL-17_80522853	17	79790161	RBC	WBC	0.340052	0.889037	0.5206	0.717455	0.501136
rs13483130	17	79993623	ALY	BAS	0.986429	0.0891682	0.861246	0.523394	0.224054
rs13483130	17	79993623	ALY	HCT	0.986429	0.421081	0.625957	0.84614	0.601667
rs13483130	17	79993623	ALY	HGB	0.986429	0.430133	0.822026	0.909637	0.658599
rs13483130	17	79993623	ALY	LIC	0.986429	0.777927	0.44822	0.906921	0.662212
rs13483130	17	79993623	ALY	LYM	0.986429	0.343222	0.518692	0.746765	0.512361
rs13483130	17	79993623	ALY	MCH	0.986429	0.689124	0.915154	0.987461	0.843268
rs13483130	17	79993623	ALY	MCV	0.986429	0.473969	0.754849	0.911906	0.674405
rs13483130	17	79993623	ALY	MON	0.986429	0.426463	0.249589	0.608316	0.40732
rs13483130	17	79993623	ALY	MPV	0.986429	0.574578	0.113059	0.48203	0.25864
rs13483130	17	79993623	ALY	NEU	0.986429	0.131094	0.901442	0.636346	0.307653
rs13483130	17	79993623	ALY	PCT	0.986429	0.898897	0.0982944	0.559284	0.243907
rs13483130	17	79993623	ALY	PLT	0.986429	0.893816	0.0961239	0.552038	0.239315
rs13483130	17	79993623	ALY	RBC	0.986429	0.658261	0.703967	0.955013	0.758834
rs13483130	17	79993623	ALY	WBC	0.986429	0.226183	0.52648	0.638407	0.409034
rs13483130	17	79993623	BAS	HCT	0.0891682	0.421081	0.00445702	0.00794915	0.0126074
rs13483130	17	79993623	BAS	HGB	0.0891682	0.430133	0.00244423	0.00499547	0.0070978
rs13483130	17	79993623	BAS	LIC	0.0891682	0.777927	0.151907	0.167721	0.157206
rs13483130	17	79993623	BAS	LYM	0.0891682	0.343222	0.602544	0.239101	0.190018
rs13483130	17	79993623	BAS	MCH	0.0891682	0.689124	0.305965	0.24196	0.188274
rs13483130	17	79993623	BAS	MCV	0.0891682	0.473969	0.944579	0.375567	0.208576
rs13483130	17	79993623	BAS	MON	0.0891682	0.426463	0.000477724	0.0012988	0.00142395
rs13483130	17	79993623	BAS	MPV	0.0891682	0.574578	0.0204856	0.0329404	0.0485673
rs13483130	17	79993623	BAS	NEU	0.0891682	0.131094	0.0353317	0.0161692	0.063632
rs13483130	17	79993623	BAS	PCT	0.0891682	0.898897	0.255924	0.255181	0.18479
rs13483130	17	79993623	BAS	PLT	0.0891682	0.893816	0.0451798	0.0808597	0.0870389
rs13483130	17	79993623	BAS	RBC	0.0891682	0.658261	0.00759857	0.017161	0.0207846
rs13483130	17	79993623	HCT	HGB	0.421081	0.430133	0.440482	0.53653	0.43042
rs13483130	17	79993623	HCT	LIC	0.421081	0.777927	0.757313	0.834938	0.602317
rs13483130	17	79993623	HCT	LYM	0.421081	0.343222	0.681326	0.591265	0.444041
rs13483130	17	79993623	HCT	MCH	0.421081	0.689124	0.189395	0.445689	0.329456
rs13483130	17	79993623	HCT	MCV	0.421081	0.473969	0.346989	0.501001	0.407243
rs13483130	17	79993623	HCT	MON	0.421081	0.426463	0.603202	0.616643	0.470402
rs13483130	17	79993623	HCT	MPV	0.421081	0.574578	0.484042	0.637595	0.485344
rs13483130	17	79993623	HCT	NEU	0.421081	0.131094	0.668648	0.359573	0.260903
rs13483130	17	79993623	HCT	PCT	0.421081	0.898897	0.932095	0.911845	0.657871
rs13483130	17	79993623	HCT	PLT	0.421081	0.893816	0.910783	0.906258	0.653368
rs13483130	17	79993623	HCT	RBC	0.421081	0.658261	0.503535	0.685016	0.510208
rs13483130	17	79993623	HCT	WBC	0.421081	0.226183	0.604679	0.456589	0.355038
rs13483130	17	79993623	HGB	LIC	0.430133	0.777927	0.512619	0.740506	0.539462
rs13483130	17	79993623	HGB	LYM	0.430133	0.343222	0.754538	0.624138	0.457056
rs13483130	17	79993623	HGB	MCH	0.430133	0.689124	0.152339	0.401674	0.290128
rs13483130	17	79993623	HGB	MCV	0.430133	0.473969	0.265357	0.442051	0.36571
rs13483130	17	79993623	HGB	MON	0.430133	0.426463	0.421045	0.528288	0.425848
rs13483130	17	79993623	HGB	MPV	0.430133	0.574578	0.827953	0.786821	0.568929
rs13483130	17	79993623	HGB	NEU	0.430133	0.131094	0.543941	0.323739	0.254422
rs13483130	17	79993623	HGB	PCT	0.430133	0.898897	0.873205	0.903253	0.654659
rs13483130	17	79993623	HGB	PLT	0.430133	0.893816	0.663289	0.841544	0.605902
rs13483130	17	79993623	HGB	RBC	0.430133	0.658261	0.542501	0.710902	0.527488
rs13483130	17	79993623	HGB	WBC	0.430133	0.226183	0.663082	0.483653	0.363453
rs13483130	17	79993623	LIC	LYM	0.777927	0.343222	0.306124	0.542719	0.401838
rs13483130	17	79993623	LIC	MCH	0.777927	0.689124	0.280875	0.705528	0.476425
rs13483130	17	79993623	LIC	MCV	0.777927	0.473969	0.892	0.897983	0.664248
rs13483130	17	79993623	LIC	MON	0.777927	0.426463	0.488509	0.725326	0.528412
rs13483130	17	79993623	LIC	MPV	0.777927	0.574578	0.146573	0.487404	0.304617
rs13483130	17	79993623	LIC	NEU	0.777927	0.131094	0.192696	0.2486	0.212719
rs13483130	17	79993623	LIC	PCT	0.777927	0.898897	0.139331	0.588465	0.313312
rs13483130	17	79993623	LIC	PLT	0.777927	0.893816	0.173978	0.646337	0.368003
rs13483130	17	79993623	LIC	RBC	0.777927	0.658261	0.809986	0.940393	0.742719
rs13483130	17	79993623	LIC	WBC	0.777927	0.226183	0.230909	0.379223	0.298883
rs13483130	17	79993623	LYM	MCH	0.343222	0.689124	0.296243	0.503897	0.387582
rs13483130	17	79993623	LYM	MCV	0.343222	0.473969	0.435572	0.506674	0.409879
rs13483130	17	79993623	LYM	MON	0.343222	0.426463	0.116481	0.227794	0.216708
rs13483130	17	79993623	LYM	MPV	0.343222	0.574578	0.843518	0.732315	0.513744
rs13483130	17	79993623	LYM	NEU	0.343222	0.131094	0.12364	0.109415	0.161033
rs13483130	17	79993623	LYM	PCT	0.343222	0.898897	0.710661	0.804435	0.552163
rs13483130	17	79993623	LYM	PLT	0.343222	0.893816	0.533208	0.727813	0.507802
rs13483130	17	79993623	LYM	RBC	0.343222	0.658261	0.899798	0.785136	0.541118
rs13483130	17	79993623	LYM	WBC	0.343222	0.226183	0.0723022	0.110085	0.141739
rs13483130	17	79993623	MCH	MCV	0.689124	0.473969	0.65892	0.799732	0.590715
rs13483130	17	79993623	MCH	MON	0.689124	0.426463	0.781592	0.816094	0.591083
rs13483130	17	79993623	MCH	MPV	0.689124	0.574578	0.790027	0.887592	0.673052
rs13483130	17	79993623	MCH	NEU	0.689124	0.131094	0.285817	0.292854	0.238512
rs13483130	17	79993623	MCH	PCT	0.689124	0.898897	0.811994	0.967399	0.790487
rs13483130	17	79993623	MCH	PLT	0.689124	0.893816	0.930598	0.980962	0.823159
rs13483130	17	79993623	MCH	RBC	0.689124	0.658261	0.195407	0.56367	0.370929
rs13483130	17	79993623	MCH	WBC	0.689124	0.226183	0.361136	0.451247	0.347168
rs13483130	17	79993623	MCV	MON	0.473969	0.426463	0.599716	0.646894	0.490023
rs13483130	17	79993623	MCV	MPV	0.473969	0.574578	0.42338	0.6334	0.482921
rs13483130	17	79993623	MCV	NEU	0.473969	0.131094	0.292054	0.236748	0.227929
rs13483130	17	79993623	MCV	PCT	0.473969	0.898897	0.274787	0.637506	0.437222
rs13483130	17	79993623	MCV	PLT	0.473969	0.893816	0.269645	0.630898	0.43245
rs13483130	17	79993623	MCV	RBC	0.473969	0.658261	0.199056	0.47449	0.346712
rs13483130	17	79993623	MCV	WBC	0.473969	0.226183	0.35049	0.363167	0.319687
rs13483130	17	79993623	MON	MPV	0.426463	0.574578	0.143229	0.349551	0.271074
rs13483130	17	79993623	MON	NEU	0.426463	0.131094	0.761466	0.389038	0.26581
rs13483130	17	79993623	MON	PCT	0.426463	0.898897	0.397072	0.708455	0.502026
rs13483130	17	79993623	MON	PLT	0.426463	0.893816	0.170301	0.485169	0.32135
rs13483130	17	79993623	MON	RBC	0.426463	0.658261	0.627785	0.747707	0.54976
rs13483130	17	79993623	MON	WBC	0.426463	0.226183	0.240263	0.274653	0.27452
rs13483130	17	79993623	MPV	NEU	0.574578	0.131094	0.147282	0.173424	0.185664
rs13483130	17	79993623	MPV	PCT	0.574578	0.898897	0.684565	0.912258	0.695465
rs13483130	17	79993623	MPV	PLT	0.574578	0.893816	0.354608	0.7564	0.528241
rs13483130	17	79993623	MPV	RBC	0.574578	0.658261	0.812803	0.883894	0.668171
rs13483130	17	79993623	MPV	WBC	0.574578	0.226183	0.703056	0.571578	0.395572
rs13483130	17	79993623	NEU	PCT	0.131094	0.898897	0.200368	0.277725	0.218477
rs13483130	17	79993623	NEU	PLT	0.131094	0.893816	0.0694476	0.141473	0.12961
rs13483130	17	79993623	NEU	RBC	0.131094	0.658261	0.298777	0.2926	0.24011
rs13483130	17	79993623	NEU	WBC	0.131094	0.226183	0.00255512	0.00420466	0.0074364
rs13483130	17	79993623	PCT	PLT	0.898897	0.893816	0.89735	0.995425	0.896683
rs13483130	17	79993623	PCT	RBC	0.898897	0.658261	0.736152	0.948008	0.751872
rs13483130	17	79993623	PCT	WBC	0.898897	0.226183	0.526562	0.613509	0.403617
rs13483130	17	79993623	PLT	RBC	0.893816	0.658261	0.616446	0.917069	0.7042
rs13483130	17	79993623	PLT	WBC	0.893816	0.226183	0.267636	0.442088	0.323401
rs13483130	17	79993623	RBC	WBC	0.658261	0.226183	0.710077	0.610155	0.408238
gnf17.083.842	17	80339573	ALY	BAS	0.954287	0.023026	0.902353	0.249959	0.0658106
gnf17.083.842	17	80339573	ALY	HCT	0.954287	0.419038	0.647299	0.845085	0.602506
gnf17.083.842	17	80339573	ALY	HGB	0.954287	0.425764	0.846157	0.906832	0.655246
gnf17.083.842	17	80339573	ALY	LIC	0.954287	0.793236	0.459171	0.908968	0.668688
gnf17.083.842	17	80339573	ALY	LYM	0.954287	0.336443	0.477037	0.71012	0.490481
gnf17.083.842	17	80339573	ALY	MCH	0.954287	0.573158	0.897503	0.964441	0.767887
gnf17.083.842	17	80339573	ALY	MCV	0.954287	0.567198	0.744038	0.935569	0.722026
gnf17.083.842	17	80339573	ALY	MON	0.954287	0.460562	0.259871	0.630858	0.424495
gnf17.083.842	17	80339573	ALY	MPV	0.954287	0.28447	0.103925	0.308453	0.211484
gnf17.083.842	17	80339573	ALY	NEU	0.954287	0.129727	0.877305	0.617353	0.303146
gnf17.083.842	17	80339573	ALY	PCT	0.954287	0.805683	0.106044	0.542081	0.255991
gnf17.083.842	17	80339573	ALY	PLT	0.954287	0.969942	0.112145	0.605267	0.272828
gnf17.083.842	17	80339573	ALY	RBC	0.954287	0.603602	0.738228	0.944326	0.739058
gnf17.083.842	17	80339573	ALY	WBC	0.954287	0.26617	0.481761	0.649437	0.436007
gnf17.083.842	17	80339573	BAS	LIC	0.023026	0.793236	0.0706138	0.0384175	0.0509758
gnf17.083.842	17	80339573	BAS	LYM	0.023026	0.336443	0.395095	0.0720685	0.0613089
gnf17.083.842	17	80339573	BAS	MCH	0.023026	0.573158	0.190776	0.0626692	0.0595053
gnf17.083.842	17	80339573	BAS	MCV	0.023026	0.567198	0.539205	0.128421	0.0637662
gnf17.083.842	17	80339573	BAS	MON	0.023026	0.460562	0.00129137	0.00102577	0.00365868
gnf17.083.842	17	80339573	BAS	MPV	0.023026	0.28447	0.0108142	0.00398133	0.0215184
gnf17.083.842	17	80339573	BAS	NEU	0.023026	0.129727	0.0526112	0.00756103	0.0427685
gnf17.083.842	17	80339573	BAS	PCT	0.023026	0.805683	0.532445	0.16079	0.0644488
gnf17.083.842	17	80339573	BAS	PLT	0.023026	0.969942	0.0419346	0.0302385	0.0439194
gnf17.083.842	17	80339573	HCT	HGB	0.419038	0.425764	0.43418	0.529034	0.426237
gnf17.083.842	17	80339573	HCT	LIC	0.419038	0.793236	0.779633	0.845362	0.608552
gnf17.083.842	17	80339573	HCT	LYM	0.419038	0.336443	0.674974	0.582245	0.438582
gnf17.083.842	17	80339573	HCT	MCH	0.419038	0.573158	0.206471	0.422298	0.334283
gnf17.083.842	17	80339573	HCT	MCV	0.419038	0.567198	0.557137	0.67078	0.50468
gnf17.083.842	17	80339573	HCT	MON	0.419038	0.460562	0.587349	0.628823	0.479215
gnf17.083.842	17	80339573	HCT	MPV	0.419038	0.28447	0.441106	0.435535	0.367253
gnf17.083.842	17	80339573	HCT	NEU	0.419038	0.129727	0.576451	0.327749	0.2536
gnf17.083.842	17	80339573	HCT	PCT	0.419038	0.805683	0.776427	0.84806	0.610308
gnf17.083.842	17	80339573	HCT	PLT	0.419038	0.969942	0.760248	0.884986	0.633878
gnf17.083.842	17	80339573	HCT	RBC	0.419038	0.603602	0.488446	0.652018	0.492574
gnf17.083.842	17	80339573	HCT	WBC	0.419038	0.26617	0.577705	0.483367	0.380981
gnf17.083.842	17	80339573	HGB	LIC	0.425764	0.793236	0.514272	0.743835	0.540163
gnf17.083.842	17	80339573	HGB	LYM	0.425764	0.336443	0.752802	0.615443	0.451171
gnf17.083.842	17	80339573	HGB	MCH	0.425764	0.573158	0.155205	0.364782	0.284724
gnf17.083.842	17	80339573	HGB	MCV	0.425764	0.567198	0.421077	0.599793	0.46249
gnf17.083.842	17	80339573	HGB	MON	0.425764	0.460562	0.41006	0.538532	0.431118
gnf17.083.842	17	80339573	HGB	MPV	0.425764	0.28447	0.822403	0.594309	0.42373
gnf17.083.842	17	80339573	HGB	NEU	0.425764	0.129727	0.456009	0.288589	0.244895
gnf17.083.842	17	80339573	HGB	PCT	0.425764	0.805683	0.728963	0.836855	0.60463
gnf17.083.842	17	80339573	HGB	PLT	0.425764	0.969942	0.577606	0.825406	0.58697
gnf17.083.842	17	80339573	HGB	RBC	0.425764	0.603602	0.527541	0.677153	0.508386
gnf17.083.842	17	80339573	HGB	WBC	0.425764	0.26617	0.636626	0.511157	0.390803
gnf17.083.842	17	80339573	LIC	LYM	0.793236	0.336443	0.327125	0.559716	0.41153
gnf17.083.842	17	80339573	LIC	MCH	0.793236	0.573158	0.234299	0.612173	0.412461
gnf17.083.842	17	80339573	LIC	MCV	0.793236	0.567198	0.809203	0.917778	0.704309
gnf17.083.842	17	80339573	LIC	MON	0.793236	0.460562	0.421774	0.711751	0.516987
gnf17.083.842	17	80339573	LIC	MPV	0.793236	0.28447	0.119778	0.300826	0.228576
gnf17.083.842	17	80339573	LIC	NEU	0.793236	0.129727	0.175637	0.236163	0.204601
gnf17.083.842	17	80339573	LIC	PCT	0.793236	0.805683	0.126502	0.539921	0.288271
gnf17.083.842	17	80339573	LIC	PLT	0.793236	0.969942	0.168015	0.664267	0.363923
gnf17.083.842	17	80339573	LIC	RBC	0.793236	0.603602	0.872331	0.941505	0.738238
gnf17.083.842	17	80339573	LIC	WBC	0.793236	0.26617	0.234095	0.42156	0.322948
gnf17.083.842	17	80339573	LYM	MCH	0.336443	0.573158	0.343805	0.490299	0.393411
gnf17.083.842	17	80339573	LYM	MCV	0.336443	0.567198	0.51778	0.592177	0.450001
gnf17.083.842	17	80339573	LYM	MON	0.336443	0.460562	0.101039	0.216006	0.199459
gnf17.083.842	17	80339573	LYM	MPV	0.336443	0.28447	0.82122	0.532725	0.389343
gnf17.083.842	17	80339573	LYM	NEU	0.336443	0.129727	0.0952487	0.0894386	0.141646
gnf17.083.842	17	80339573	LYM	PCT	0.336443	0.805683	0.650516	0.747856	0.521676
gnf17.083.842	17	80339573	LYM	PLT	0.336443	0.969942	0.498997	0.726601	0.499394
gnf17.083.842	17	80339573	LYM	RBC	0.336443	0.603602	0.835389	0.737566	0.51493
gnf17.083.842	17	80339573	LYM	WBC	0.336443	0.26617	0.0495619	0.093613	0.111499
gnf17.083.842	17	80339573	MCH	MCV	0.573158	0.567198	0.817047	0.851154	0.634023
gnf17.083.842	17	80339573	MCH	MON	0.573158	0.460562	0.627808	0.731311	0.544581
gnf17.083.842	17	80339573	MCH	MPV	0.573158	0.28447	0.66305	0.616118	0.443248
gnf17.083.842	17	80339573	MCH	NEU	0.573158	0.129727	0.247433	0.238759	0.22231
gnf17.083.842	17	80339573	MCH	PCT	0.573158	0.805683	0.723543	0.90117	0.686815
gnf17.083.842	17	80339573	MCH	PLT	0.573158	0.969942	0.979633	0.976118	0.790202
gnf17.083.842	17	80339573	MCH	RBC	0.573158	0.603602	0.303595	0.608407	0.448075
gnf17.083.842	17	80339573	MCH	WBC	0.573158	0.26617	0.444408	0.495776	0.387002
gnf17.083.842	17	80339573	MCV	MON	0.567198	0.460562	0.516801	0.676013	0.511135
gnf17.083.842	17	80339573	MCV	MPV	0.567198	0.28447	0.467653	0.522402	0.404492
gnf17.083.842	17	80339573	MCV	NEU	0.567198	0.129727	0.258138	0.243482	0.224796
gnf17.083.842	17	80339573	MCV	PCT	0.567198	0.805683	0.250681	0.63166	0.428978
gnf17.083.842	17	80339573	MCV	PLT	0.567198	0.969942	0.256947	0.688462	0.448706
gnf17.083.842	17	80339573	MCV	RBC	0.567198	0.603602	0.418749	0.69227	0.516543
gnf17.083.842	17	80339573	MCV	WBC	0.567198	0.26617	0.552685	0.548017	0.40931
gnf17.083.842	17	80339573	MON	MPV	0.460562	0.28447	0.196565	0.292403	0.278449
gnf17.083.842	17	80339573	MON	NEU	0.460562	0.129727	0.753609	0.401053	0.267697
gnf17.083.842	17	80339573	MON	PCT	0.460562	0.805683	0.438884	0.72663	0.527153
gnf17.083.842	17	80339573	MON	PLT	0.460562	0.969942	0.235803	0.609183	0.403059
gnf17.083.842	17	80339573	MON	RBC	0.460562	0.603602	0.608394	0.73675	0.54828
gnf17.083.842	17	80339573	MON	WBC	0.460562	0.26617	0.222535	0.302463	0.287854
gnf17.083.842	17	80339573	MPV	NEU	0.28447	0.129727	0.168278	0.117946	0.174761
gnf17.083.842	17	80339573	MPV	PCT	0.28447	0.805683	0.690221	0.718829	0.483457
gnf17.083.842	17	80339573	MPV	PLT	0.28447	0.969942	0.290928	0.538099	0.375771
gnf17.083.842	17	80339573	MPV	RBC	0.28447	0.603602	0.790021	0.677308	0.465996
gnf17.083.842	17	80339573	MPV	WBC	0.28447	0.26617	0.68196	0.431409	0.343301
gnf17.083.842	17	80339573	NEU	PCT	0.129727	0.805683	0.228433	0.279575	0.225102
gnf17.083.842	17	80339573	NEU	PLT	0.129727	0.969942	0.0842882	0.168431	0.145606
gnf17.083.842	17	80339573	NEU	RBC	0.129727	0.603602	0.226189	0.233229	0.217608
gnf17.083.842	17	80339573	NEU	WBC	0.129727	0.26617	0.000761812	0.00176644	0.00226565
gnf17.083.842	17	80339573	PCT	PLT	0.805683	0.969942	0.812416	0.988839	0.856392
gnf17.083.842	17	80339573	PCT	RBC	0.805683	0.603602	0.632895	0.884147	0.66995
gnf17.083.842	17	80339573	PCT	WBC	0.805683	0.26617	0.467614	0.596092	0.420362
gnf17.083.842	17	80339573	PLT	RBC	0.969942	0.603602	0.529331	0.885608	0.655467
gnf17.083.842	17	80339573	PLT	WBC	0.969942	0.26617	0.25321	0.486869	0.343356
gnf17.083.842	17	80339573	RBC	WBC	0.603602	0.26617	0.661385	0.611506	0.433169
rs6244900	17	80486946	ALY	BAS	0.353986	0.0537324	0.868307	0.223334	0.132818
rs6244900	17	80486946	ALY	HCT	0.353986	0.299072	0.225102	0.279263	0.282723
rs6244900	17	80486946	ALY	HGB	0.353986	0.278678	0.182183	0.235342	0.252052
rs6244900	17	80486946	ALY	LIC	0.353986	0.409867	0.693036	0.59681	0.447246
rs6244900	17	80486946	ALY	LYM	0.353986	0.878552	0.0322246	0.16232	0.0857256
rs6244900	17	80486946	ALY	MCH	0.353986	0.639128	0.708116	0.722227	0.517081
rs6244900	17	80486946	ALY	MCV	0.353986	0.750437	0.590842	0.716713	0.512818
rs6244900	17	80486946	ALY	MON	0.353986	0.619361	0.687154	0.705674	0.508922
rs6244900	17	80486946	ALY	MPV	0.353986	0.665328	0.284513	0.492902	0.382518
rs6244900	17	80486946	ALY	NEU	0.353986	0.628501	0.620891	0.682221	0.497789
rs6244900	17	80486946	ALY	PCT	0.353986	0.335872	0.277472	0.337515	0.318936
rs6244900	17	80486946	ALY	PLT	0.353986	0.511576	0.307279	0.448569	0.373409
rs6244900	17	80486946	ALY	RBC	0.353986	0.324734	0.201161	0.274286	0.275848
rs6244900	17	80486946	ALY	WBC	0.353986	0.848709	0.0675602	0.253545	0.159533
rs6244900	17	80486946	BAS	HCT	0.0537324	0.299072	0.330008	0.10588	0.120074
rs6244900	17	80486946	BAS	HGB	0.0537324	0.278678	0.0305342	0.0174938	0.0545958
rs6244900	17	80486946	BAS	LIC	0.0537324	0.409867	0.161364	0.0801127	0.110101
rs6244900	17	80486946	BAS	MCH	0.0537324	0.639128	0.630424	0.263648	0.137858
rs6244900	17	80486946	BAS	MON	0.0537324	0.619361	0.0141539	0.0179008	0.0330117
rs6244900	17	80486946	BAS	MPV	0.0537324	0.665328	0.0720483	0.0637027	0.0882526
rs6244900	17	80486946	BAS	NEU	0.0537324	0.628501	0.11771	0.0866802	0.10454
rs6244900	17	80486946	BAS	PCT	0.0537324	0.335872	0.148687	0.0656031	0.105956
rs6244900	17	80486946	BAS	PLT	0.0537324	0.511576	0.853535	0.276677	0.138013
rs6244900	17	80486946	BAS	WBC	0.0537324	0.848709	8.93967e-10	1.26821e-08	2.6819e-09
rs6244900	17	80486946	HCT	HGB	0.299072	0.278678	0.309291	0.292568	0.295123
rs6244900	17	80486946	HCT	LIC	0.299072	0.409867	0.684337	0.549392	0.414093
rs6244900	17	80486946	HCT	LYM	0.299072	0.878552	0.788349	0.789962	0.521704
rs6244900	17	80486946	HCT	MCH	0.299072	0.639128	0.929684	0.749912	0.501342
rs6244900	17	80486946	HCT	MCV	0.299072	0.750437	0.66849	0.704556	0.486055
rs6244900	17	80486946	HCT	MON	0.299072	0.619361	0.284636	0.436154	0.354129
rs6244900	17	80486946	HCT	MPV	0.299072	0.665328	0.487915	0.587529	0.43502
rs6244900	17	80486946	HCT	NEU	0.299072	0.628501	0.492145	0.57482	0.430621
rs6244900	17	80486946	HCT	PCT	0.299072	0.335872	0.729844	0.515166	0.390058
rs6244900	17	80486946	HCT	PLT	0.299072	0.511576	0.660171	0.598006	0.440323
rs6244900	17	80486946	HCT	RBC	0.299072	0.324734	0.326814	0.33016	0.316357
rs6244900	17	80486946	HCT	WBC	0.299072	0.848709	0.845215	0.798926	0.525848
rs6244900	17	80486946	HGB	LIC	0.278678	0.409867	0.638844	0.513992	0.395074
rs6244900	17	80486946	HGB	LYM	0.278678	0.878552	0.886037	0.801742	0.512363
rs6244900	17	80486946	HGB	MCH	0.278678	0.639128	0.826896	0.699554	0.471524
rs6244900	17	80486946	HGB	MCV	0.278678	0.750437	0.568361	0.641592	0.449077
rs6244900	17	80486946	HGB	MON	0.278678	0.619361	0.139282	0.280722	0.242275
rs6244900	17	80486946	HGB	MPV	0.278678	0.665328	0.545503	0.598369	0.433241
rs6244900	17	80486946	HGB	NEU	0.278678	0.628501	0.48324	0.551697	0.413861
rs6244900	17	80486946	HGB	PCT	0.278678	0.335872	0.55215	0.431608	0.358132
rs6244900	17	80486946	HGB	PLT	0.278678	0.511576	0.419313	0.465389	0.378407
rs6244900	17	80486946	HGB	RBC	0.278678	0.324734	0.306605	0.305476	0.302135
rs6244900	17	80486946	HGB	WBC	0.278678	0.848709	0.965077	0.814527	0.516991
rs6244900	17	80486946	LIC	LYM	0.409867	0.878552	0.609835	0.804828	0.574951
rs6244900	17	80486946	LIC	MCH	0.409867	0.639128	0.547161	0.692212	0.514398
rs6244900	17	80486946	LIC	MCV	0.409867	0.750437	0.494345	0.708161	0.517665
rs6244900	17	80486946	LIC	MON	0.409867	0.619361	0.950126	0.82812	0.587444
rs6244900	17	80486946	LIC	MPV	0.409867	0.665328	0.575168	0.716528	0.528034
rs6244900	17	80486946	LIC	NEU	0.409867	0.628501	0.582571	0.704626	0.521972
rs6244900	17	80486946	LIC	PCT	0.409867	0.335872	0.270114	0.361064	0.328973
rs6244900	17	80486946	LIC	PLT	0.409867	0.511576	0.186809	0.371649	0.307767
rs6244900	17	80486946	LIC	RBC	0.409867	0.324734	0.583072	0.529501	0.41469
rs6244900	17	80486946	LIC	WBC	0.409867	0.848709	0.55286	0.770723	0.552807
rs6244900	17	80486946	LYM	MCH	0.878552	0.639128	0.753899	0.943625	0.744545
rs6244900	17	80486946	LYM	MCV	0.878552	0.750437	0.833169	0.976974	0.817209
rs6244900	17	80486946	LYM	MON	0.878552	0.619361	0.0519913	0.308952	0.136446
rs6244900	17	80486946	LYM	MPV	0.878552	0.665328	0.281753	0.729636	0.484617
rs6244900	17	80486946	LYM	NEU	0.878552	0.628501	0.270509	0.703356	0.466849
rs6244900	17	80486946	LYM	PCT	0.878552	0.335872	0.357813	0.609807	0.434134
rs6244900	17	80486946	LYM	PLT	0.878552	0.511576	0.735758	0.899085	0.673836
rs6244900	17	80486946	LYM	RBC	0.878552	0.324734	0.895346	0.841945	0.56237
rs6244900	17	80486946	LYM	WBC	0.878552	0.848709	0.944109	0.994446	0.888706
rs6244900	17	80486946	MCH	MCV	0.639128	0.750437	0.86708	0.940817	0.740652
rs6244900	17	80486946	MCH	MON	0.639128	0.619361	0.896937	0.913057	0.698632
rs6244900	17	80486946	MCH	MPV	0.639128	0.665328	0.514925	0.804098	0.598841
rs6244900	17	80486946	MCH	NEU	0.639128	0.628501	0.865864	0.909097	0.695953
rs6244900	17	80486946	MCH	PCT	0.639128	0.335872	0.420717	0.568541	0.433598
rs6244900	17	80486946	MCH	PLT	0.639128	0.511576	0.549301	0.752724	0.561811
rs6244900	17	80486946	MCH	RBC	0.639128	0.324734	0.978681	0.784921	0.529487
rs6244900	17	80486946	MCH	WBC	0.639128	0.848709	0.70768	0.927356	0.721855
rs6244900	17	80486946	MCV	MON	0.750437	0.619361	0.606951	0.864988	0.652926
rs6244900	17	80486946	MCV	MPV	0.750437	0.665328	0.748211	0.922501	0.719063
rs6244900	17	80486946	MCV	NEU	0.750437	0.628501	0.743132	0.910584	0.702691
rs6244900	17	80486946	MCV	PCT	0.750437	0.335872	0.254197	0.481996	0.363908
rs6244900	17	80486946	MCV	PLT	0.750437	0.511576	0.13426	0.431002	0.279446
rs6244900	17	80486946	MCV	RBC	0.750437	0.324734	0.51956	0.658651	0.473432
rs6244900	17	80486946	MCV	WBC	0.750437	0.848709	0.702187	0.9519	0.762401
rs6244900	17	80486946	MON	MPV	0.619361	0.665328	0.902591	0.921706	0.709974
rs6244900	17	80486946	MON	NEU	0.619361	0.628501	0.993521	0.928665	0.712221
rs6244900	17	80486946	MON	PCT	0.619361	0.335872	0.215314	0.39992	0.324806
rs6244900	17	80486946	MON	PLT	0.619361	0.511576	0.214651	0.496552	0.364607
rs6244900	17	80486946	MON	RBC	0.619361	0.324734	0.407068	0.543149	0.419545
rs6244900	17	80486946	MON	WBC	0.619361	0.848709	0.224457	0.639603	0.413905
rs6244900	17	80486946	MPV	NEU	0.665328	0.628501	0.623324	0.846726	0.638514
rs6244900	17	80486946	MPV	PCT	0.665328	0.335872	0.586439	0.667965	0.485001
rs6244900	17	80486946	MPV	PLT	0.665328	0.511576	0.998154	0.904494	0.672704
rs6244900	17	80486946	MPV	RBC	0.665328	0.324734	0.454699	0.590652	0.442366
rs6244900	17	80486946	MPV	WBC	0.665328	0.848709	0.303183	0.739992	0.501704
rs6244900	17	80486946	NEU	PCT	0.628501	0.335872	0.116864	0.285063	0.228564
rs6244900	17	80486946	NEU	PLT	0.628501	0.511576	0.232263	0.519796	0.382103
rs6244900	17	80486946	NEU	RBC	0.628501	0.324734	0.339509	0.501145	0.39391
rs6244900	17	80486946	NEU	WBC	0.628501	0.848709	0.285442	0.708531	0.478264
rs6244900	17	80486946	PCT	PLT	0.335872	0.511576	0.260982	0.400171	0.342319
rs6244900	17	80486946	PCT	RBC	0.335872	0.324734	0.284987	0.326229	0.313621
rs6244900	17	80486946	PCT	WBC	0.335872	0.848709	0.123141	0.349585	0.244373
rs6244900	17	80486946	PLT	RBC	0.511576	0.324734	0.296742	0.420976	0.356968
rs6244900	17	80486946	PLT	WBC	0.511576	0.848709	0.818197	0.913159	0.688831
rs6244900	17	80486946	RBC	WBC	0.324734	0.848709	0.996077	0.858786	0.570164
rs6276365	17	80683882	ALY	BAS	0.342273	0.0625821	0.913966	0.248027	0.150039
rs6276365	17	80683882	ALY	HCT	0.342273	0.272891	0.234764	0.265681	0.276607
rs6276365	17	80683882	ALY	HGB	0.342273	0.260901	0.191834	0.228466	0.250682
rs6276365	17	80683882	ALY	LIC	0.342273	0.407069	0.724279	0.597764	0.443858
rs6276365	17	80683882	ALY	LYM	0.342273	0.874324	0.0318145	0.156953	0.0845127
rs6276365	17	80683882	ALY	MCH	0.342273	0.630829	0.670684	0.694987	0.500177
rs6276365	17	80683882	ALY	MCV	0.342273	0.744664	0.605624	0.712226	0.507123
rs6276365	17	80683882	ALY	MON	0.342273	0.645534	0.708561	0.716029	0.510025
rs6276365	17	80683882	ALY	MPV	0.342273	0.632396	0.25024	0.442335	0.352979
rs6276365	17	80683882	ALY	NEU	0.342273	0.641359	0.613432	0.675323	0.490917
rs6276365	17	80683882	ALY	PCT	0.342273	0.346695	0.30756	0.357314	0.33122
rs6276365	17	80683882	ALY	PLT	0.342273	0.526293	0.302849	0.443984	0.36929
rs6276365	17	80683882	ALY	RBC	0.342273	0.314919	0.208264	0.269457	0.275263
rs6276365	17	80683882	ALY	WBC	0.342273	0.831882	0.0686639	0.247822	0.160536
rs6276365	17	80683882	BAS	HCT	0.0625821	0.272891	0.457032	0.137595	0.137416
rs6276365	17	80683882	BAS	HGB	0.0625821	0.260901	0.123355	0.0533228	0.107455
rs6276365	17	80683882	BAS	LIC	0.0625821	0.407069	0.164961	0.0901167	0.122461
rs6276365	17	80683882	BAS	MCH	0.0625821	0.630829	0.625984	0.285361	0.156562
rs6276365	17	80683882	BAS	MON	0.0625821	0.645534	0.0185705	0.0255678	0.0420304
rs6276365	17	80683882	BAS	MPV	0.0625821	0.632396	0.0900267	0.0802591	0.104646
rs6276365	17	80683882	BAS	NEU	0.0625821	0.641359	0.161071	0.121212	0.126334
rs6276365	17	80683882	BAS	PCT	0.0625821	0.346695	0.162431	0.0796431	0.119905
rs6276365	17	80683882	BAS	PLT	0.0625821	0.526293	0.872854	0.31185	0.157689
rs6276365	17	80683882	BAS	RBC	0.0625821	0.314919	9.97189e-13	1.04277e-11	2.99157e-12
rs6276365	17	80683882	BAS	WBC	0.0625821	0.831882	0.00731897	0.0151886	0.0195043
rs6276365	17	80683882	HCT	HGB	0.272891	0.260901	0.287312	0.254748	0.273277
rs6276365	17	80683882	HCT	LIC	0.272891	0.407069	0.683834	0.524094	0.395601
rs6276365	17	80683882	HCT	LYM	0.272891	0.874324	0.835277	0.779998	0.499549
rs6276365	17	80683882	HCT	MCH	0.272891	0.630829	0.949867	0.727717	0.476004
rs6276365	17	80683882	HCT	MCV	0.272891	0.744664	0.688223	0.685568	0.464369
rs6276365	17	80683882	HCT	MON	0.272891	0.645534	0.28978	0.428815	0.346242
rs6276365	17	80683882	HCT	MPV	0.272891	0.632396	0.495444	0.554315	0.412987
rs6276365	17	80683882	HCT	NEU	0.272891	0.641359	0.566649	0.59316	0.429281
rs6276365	17	80683882	HCT	PCT	0.272891	0.346695	0.721158	0.497333	0.378048
rs6276365	17	80683882	HCT	PLT	0.272891	0.526293	0.615004	0.562747	0.417214
rs6276365	17	80683882	HCT	RBC	0.272891	0.314919	0.31251	0.299706	0.298811
rs6276365	17	80683882	HCT	WBC	0.272891	0.831882	0.90012	0.786461	0.50188
rs6276365	17	80683882	HGB	LIC	0.260901	0.407069	0.621197	0.489105	0.379783
rs6276365	17	80683882	HGB	LYM	0.260901	0.874324	0.922645	0.794043	0.495012
rs6276365	17	80683882	HGB	MCH	0.260901	0.630829	0.836021	0.68116	0.453568
rs6276365	17	80683882	HGB	MCV	0.260901	0.744664	0.584155	0.629149	0.435563
rs6276365	17	80683882	HGB	MON	0.260901	0.645534	0.143442	0.281542	0.242848
rs6276365	17	80683882	HGB	MPV	0.260901	0.632396	0.546551	0.568147	0.414147
rs6276365	17	80683882	HGB	NEU	0.260901	0.641359	0.563468	0.579819	0.418598
rs6276365	17	80683882	HGB	PCT	0.260901	0.346695	0.542344	0.419887	0.350422
rs6276365	17	80683882	HGB	PLT	0.260901	0.526293	0.383689	0.435982	0.359745
rs6276365	17	80683882	HGB	RBC	0.260901	0.314919	0.294575	0.28185	0.288378
rs6276365	17	80683882	HGB	WBC	0.260901	0.831882	0.9922	0.799882	0.496456
rs6276365	17	80683882	LIC	LYM	0.407069	0.874324	0.578441	0.788387	0.562946
rs6276365	17	80683882	LIC	MCH	0.407069	0.630829	0.585255	0.705016	0.521698
rs6276365	17	80683882	LIC	MCV	0.407069	0.744664	0.491498	0.702669	0.514221
rs6276365	17	80683882	LIC	MON	0.407069	0.645534	0.982115	0.844384	0.597146
rs6276365	17	80683882	LIC	MPV	0.407069	0.632396	0.558273	0.692934	0.514658
rs6276365	17	80683882	LIC	NEU	0.407069	0.641359	0.55397	0.694647	0.515382
rs6276365	17	80683882	LIC	PCT	0.407069	0.346695	0.293025	0.382921	0.342714
rs6276365	17	80683882	LIC	PLT	0.407069	0.526293	0.188875	0.378374	0.310843
rs6276365	17	80683882	LIC	RBC	0.407069	0.314919	0.580783	0.519035	0.407951
rs6276365	17	80683882	LIC	WBC	0.407069	0.831882	0.523886	0.749465	0.538843
rs6276365	17	80683882	LYM	MCH	0.874324	0.630829	0.768107	0.943746	0.744258
rs6276365	17	80683882	LYM	MCV	0.874324	0.744664	0.847452	0.97741	0.818188
rs6276365	17	80683882	LYM	MON	0.874324	0.645534	0.0488291	0.30427	0.129464
rs6276365	17	80683882	LYM	MPV	0.874324	0.632396	0.303247	0.734434	0.498118
rs6276365	17	80683882	LYM	NEU	0.874324	0.641359	0.276362	0.71329	0.47458
rs6276365	17	80683882	LYM	PCT	0.874324	0.346695	0.358614	0.61759	0.4401
rs6276365	17	80683882	LYM	PLT	0.874324	0.526293	0.764685	0.911335	0.689409
rs6276365	17	80683882	LYM	RBC	0.874324	0.314919	0.931173	0.842829	0.556269
rs6276365	17	80683882	LYM	WBC	0.874324	0.831882	0.933453	0.992741	0.877931
rs6276365	17	80683882	MCH	MCV	0.630829	0.744664	0.879836	0.939822	0.738066
rs6276365	17	80683882	MCH	MON	0.630829	0.645534	0.789256	0.893255	0.681611
rs6276365	17	80683882	MCH	MPV	0.630829	0.632396	0.507818	0.784239	0.584145
rs6276365	17	80683882	MCH	NEU	0.630829	0.641359	0.804447	0.895846	0.683761
rs6276365	17	80683882	MCH	PCT	0.630829	0.346695	0.434615	0.581949	0.4431
rs6276365	17	80683882	MCH	PLT	0.630829	0.526293	0.560625	0.762146	0.569366
rs6276365	17	80683882	MCH	RBC	0.630829	0.314919	0.99342	0.77746	0.520178
rs6276365	17	80683882	MCH	WBC	0.630829	0.831882	0.707328	0.921338	0.714102
rs6276365	17	80683882	MCV	MON	0.744664	0.645534	0.600811	0.87026	0.658413
rs6276365	17	80683882	MCV	MPV	0.744664	0.632396	0.734221	0.907947	0.699927
rs6276365	17	80683882	MCV	NEU	0.744664	0.641359	0.740209	0.912232	0.705377
rs6276365	17	80683882	MCV	PCT	0.744664	0.346695	0.257036	0.490525	0.369559
rs6276365	17	80683882	MCV	PLT	0.744664	0.526293	0.132494	0.43268	0.278023
rs6276365	17	80683882	MCV	RBC	0.744664	0.314919	0.529186	0.65323	0.468165
rs6276365	17	80683882	MCV	WBC	0.744664	0.831882	0.707238	0.948875	0.75778
rs6276365	17	80683882	MON	MPV	0.645534	0.632396	0.956413	0.930314	0.718397
rs6276365	17	80683882	MON	NEU	0.645534	0.641359	0.993937	0.939117	0.729147
rs6276365	17	80683882	MON	PCT	0.645534	0.346695	0.235227	0.435809	0.345435
rs6276365	17	80683882	MON	PLT	0.645534	0.526293	0.21165	0.510328	0.367019
rs6276365	17	80683882	MON	RBC	0.645534	0.314919	0.41715	0.552195	0.421245
rs6276365	17	80683882	MON	WBC	0.645534	0.831882	0.226942	0.648334	0.419134
rs6276365	17	80683882	MPV	NEU	0.632396	0.641359	0.653272	0.850578	0.642229
rs6276365	17	80683882	MPV	PCT	0.632396	0.346695	0.577555	0.658683	0.484097
rs6276365	17	80683882	MPV	PLT	0.632396	0.526293	0.988845	0.898119	0.667757
rs6276365	17	80683882	MPV	RBC	0.632396	0.314919	0.462883	0.573905	0.433709
rs6276365	17	80683882	MPV	WBC	0.632396	0.831882	0.33109	0.74459	0.516911
rs6276365	17	80683882	NEU	PCT	0.641359	0.346695	0.131306	0.314659	0.248769
rs6276365	17	80683882	NEU	PLT	0.641359	0.526293	0.240078	0.540519	0.393464
rs6276365	17	80683882	NEU	RBC	0.641359	0.314919	0.412855	0.547856	0.419184
rs6276365	17	80683882	NEU	WBC	0.641359	0.831882	0.301398	0.723232	0.49349
rs6276365	17	80683882	PCT	PLT	0.346695	0.526293	0.262381	0.414473	0.349011
rs6276365	17	80683882	PCT	RBC	0.346695	0.314919	0.282304	0.324651	0.312432
rs6276365	17	80683882	PCT	WBC	0.346695	0.831882	0.124203	0.353593	0.247161
rs6276365	17	80683882	PLT	RBC	0.526293	0.314919	0.282089	0.409253	0.348008
rs6276365	17	80683882	PLT	WBC	0.526293	0.831882	0.795257	0.909299	0.688132
rs6276365	17	80683882	RBC	WBC	0.314919	0.831882	0.95905	0.837994	0.553484
rs3684732	17	80838069	ALY	BAS	0.12336	0.00364715	0.455727	0.00933988	0.0105453
rs3684732	17	80838069	ALY	HCT	0.12336	0.689696	0.88249	0.521154	0.280651
rs3684732	17	80838069	ALY	HGB	0.12336	0.752508	0.845198	0.532278	0.282529
rs3684732	17	80838069	ALY	LIC	0.12336	0.771615	0.842114	0.537734	0.283291
rs3684732	17	80838069	ALY	LYM	0.12336	0.160626	0.0210748	0.0163083	0.0485579
rs3684732	17	80838069	ALY	MCH	0.12336	0.491706	0.744558	0.401708	0.261252
rs3684732	17	80838069	ALY	MCV	0.12336	0.855623	0.84751	0.566049	0.286944
rs3684732	17	80838069	ALY	MON	0.12336	0.253893	0.25306	0.139011	0.187539
rs3684732	17	80838069	ALY	MPV	0.12336	0.427357	0.168309	0.149833	0.183063
rs3684732	17	80838069	ALY	NEU	0.12336	0.187419	0.831572	0.245297	0.204855
rs3684732	17	80838069	ALY	PCT	0.12336	0.486467	0.3512	0.2594	0.230603
rs3684732	17	80838069	ALY	PLT	0.12336	0.440027	0.324503	0.232441	0.222873
rs3684732	17	80838069	ALY	RBC	0.12336	0.665148	0.819995	0.493906	0.277026
rs3684732	17	80838069	ALY	WBC	0.12336	0.201905	0.015618	0.0154348	0.0389166
rs3684732	17	80838069	BAS	MCH	0.00364715	0.491706	0.205884	0.014821	0.0106732
rs3684732	17	80838069	BAS	MCV	0.00364715	0.855623	0.47279	0.0424415	0.010812
rs3684732	17	80838069	BAS	MPV	0.00364715	0.427357	0.109485	0.00807362	0.010502
rs3684732	17	80838069	BAS	NEU	0.00364715	0.187419	0.0433217	0.00194826	0.00991391
rs3684732	17	80838069	HCT	HGB	0.689696	0.752508	0.733185	0.925809	0.724163
rs3684732	17	80838069	HCT	LIC	0.689696	0.771615	0.730986	0.929682	0.729233
rs3684732	17	80838069	HCT	LYM	0.689696	0.160626	0.793124	0.561382	0.335706
rs3684732	17	80838069	HCT	MCH	0.689696	0.491706	0.807371	0.858182	0.635292
rs3684732	17	80838069	HCT	MCV	0.689696	0.855623	0.763517	0.952972	0.763673
rs3684732	17	80838069	HCT	MON	0.689696	0.253893	0.285589	0.424188	0.337453
rs3684732	17	80838069	HCT	MPV	0.689696	0.427357	0.219052	0.483856	0.359066
rs3684732	17	80838069	HCT	NEU	0.689696	0.187419	0.384291	0.422682	0.319566
rs3684732	17	80838069	HCT	PCT	0.689696	0.486467	0.494496	0.73161	0.54271
rs3684732	17	80838069	HCT	PLT	0.689696	0.440027	0.532284	0.724454	0.5356
rs3684732	17	80838069	HCT	RBC	0.689696	0.665148	0.647427	0.876437	0.666976
rs3684732	17	80838069	HCT	WBC	0.689696	0.201905	0.717077	0.594969	0.384749
rs3684732	17	80838069	HGB	LIC	0.752508	0.771615	0.607064	0.911673	0.702223
rs3684732	17	80838069	HGB	LYM	0.752508	0.160626	0.534459	0.483994	0.318283
rs3684732	17	80838069	HGB	MCH	0.752508	0.491706	0.905948	0.901824	0.671676
rs3684732	17	80838069	HGB	MCV	0.752508	0.855623	0.972115	0.987885	0.850747
rs3684732	17	80838069	HGB	MON	0.752508	0.253893	0.250652	0.414537	0.324073
rs3684732	17	80838069	HGB	MPV	0.752508	0.427357	0.300968	0.586718	0.429094
rs3684732	17	80838069	HGB	NEU	0.752508	0.187419	0.170926	0.281181	0.239712
rs3684732	17	80838069	HGB	PCT	0.752508	0.486467	0.416652	0.709	0.518617
rs3684732	17	80838069	HGB	PLT	0.752508	0.440027	0.425276	0.687426	0.503957
rs3684732	17	80838069	HGB	RBC	0.752508	0.665148	0.719483	0.915737	0.71053
rs3684732	17	80838069	HGB	WBC	0.752508	0.201905	0.798344	0.647062	0.398179
rs3684732	17	80838069	LIC	LYM	0.771615	0.160626	0.16083	0.25077	0.21835
rs3684732	17	80838069	LIC	MCH	0.771615	0.491706	0.215318	0.542587	0.376222
rs3684732	17	80838069	LIC	MCV	0.771615	0.855623	0.560209	0.920682	0.705921
rs3684732	17	80838069	LIC	MON	0.771615	0.253893	0.573364	0.626377	0.429877
rs3684732	17	80838069	LIC	MPV	0.771615	0.427357	0.356612	0.638704	0.46583
rs3684732	17	80838069	LIC	NEU	0.771615	0.187419	0.252045	0.357058	0.283042
rs3684732	17	80838069	LIC	PCT	0.771615	0.486467	0.996312	0.922699	0.688812
rs3684732	17	80838069	LIC	PLT	0.771615	0.440027	0.875966	0.87674	0.63692
rs3684732	17	80838069	LIC	RBC	0.771615	0.665148	0.808526	0.940467	0.743269
rs3684732	17	80838069	LIC	WBC	0.771615	0.201905	0.10163	0.21753	0.186469
rs3684732	17	80838069	LYM	MCH	0.160626	0.491706	0.981717	0.529277	0.323345
rs3684732	17	80838069	LYM	MCV	0.160626	0.855623	0.604219	0.546787	0.331513
rs3684732	17	80838069	LYM	MON	0.160626	0.253893	0.0637641	0.0641411	0.116067
rs3684732	17	80838069	LYM	MPV	0.160626	0.427357	0.639062	0.39544	0.296138
rs3684732	17	80838069	LYM	NEU	0.160626	0.187419	0.0461961	0.0406262	0.0903394
rs3684732	17	80838069	LYM	PCT	0.160626	0.486467	0.624865	0.418839	0.303594
rs3684732	17	80838069	LYM	PLT	0.160626	0.440027	0.671195	0.412458	0.300357
rs3684732	17	80838069	LYM	WBC	0.160626	0.201905	0.000517765	0.00121632	0.00154436
rs3684732	17	80838069	MCH	MCV	0.491706	0.855623	0.92792	0.930292	0.70091
rs3684732	17	80838069	MCH	MON	0.491706	0.253893	0.738091	0.573788	0.40943
rs3684732	17	80838069	MCH	MPV	0.491706	0.427357	0.41772	0.561123	0.443286
rs3684732	17	80838069	MCH	NEU	0.491706	0.187419	0.271151	0.287238	0.271313
rs3684732	17	80838069	MCH	PCT	0.491706	0.486467	0.91903	0.805098	0.579433
rs3684732	17	80838069	MCH	PLT	0.491706	0.440027	0.934579	0.783759	0.558002
rs3684732	17	80838069	MCH	RBC	0.491706	0.665148	0.863209	0.865159	0.638892
rs3684732	17	80838069	MCH	WBC	0.491706	0.201905	0.885696	0.561575	0.369658
rs3684732	17	80838069	MCV	MON	0.855623	0.253893	0.885755	0.770861	0.481047
rs3684732	17	80838069	MCV	MPV	0.855623	0.427357	0.632398	0.817754	0.589392
rs3684732	17	80838069	MCV	NEU	0.855623	0.187419	0.245155	0.372401	0.283462
rs3684732	17	80838069	MCV	PCT	0.855623	0.486467	0.466246	0.773088	0.558746
rs3684732	17	80838069	MCV	PLT	0.855623	0.440027	0.533067	0.781819	0.5642
rs3684732	17	80838069	MCV	RBC	0.855623	0.665148	0.895355	0.968921	0.791757
rs3684732	17	80838069	MCV	WBC	0.855623	0.201905	0.776278	0.674206	0.404871
rs3684732	17	80838069	MON	MPV	0.253893	0.427357	0.539786	0.460548	0.368948
rs3684732	17	80838069	MON	NEU	0.253893	0.187419	0.607764	0.312927	0.274733
rs3684732	17	80838069	MON	PCT	0.253893	0.486467	0.846454	0.607171	0.418077
rs3684732	17	80838069	MON	PLT	0.253893	0.440027	0.797582	0.565031	0.401873
rs3684732	17	80838069	MON	RBC	0.253893	0.665148	0.491765	0.546807	0.401306
rs3684732	17	80838069	MON	WBC	0.253893	0.201905	0.166775	0.14619	0.20151
rs3684732	17	80838069	MPV	NEU	0.427357	0.187419	0.45248	0.355913	0.303471
rs3684732	17	80838069	MPV	PCT	0.427357	0.486467	0.462755	0.585122	0.457556
rs3684732	17	80838069	MPV	PLT	0.427357	0.440027	0.487323	0.572354	0.450141
rs3684732	17	80838069	MPV	RBC	0.427357	0.665148	0.330842	0.579143	0.436937
rs3684732	17	80838069	MPV	WBC	0.427357	0.201905	0.959751	0.546079	0.35994
rs3684732	17	80838069	NEU	PCT	0.187419	0.486467	0.859059	0.531837	0.350658
rs3684732	17	80838069	NEU	PLT	0.187419	0.440027	0.614959	0.427342	0.324874
rs3684732	17	80838069	NEU	RBC	0.187419	0.665148	0.252394	0.328513	0.277749
rs3684732	17	80838069	NEU	WBC	0.187419	0.201905	0.00488072	0.00859728	0.0139421
rs3684732	17	80838069	PCT	PLT	0.486467	0.440027	0.410229	0.561229	0.443401
rs3684732	17	80838069	PCT	RBC	0.486467	0.665148	0.404324	0.667509	0.49732
rs3684732	17	80838069	PCT	WBC	0.486467	0.201905	0.383464	0.36365	0.311971
rs3684732	17	80838069	PLT	RBC	0.440027	0.665148	0.46381	0.677503	0.505726
rs3684732	17	80838069	PLT	WBC	0.440027	0.201905	0.370271	0.336971	0.302232
rs3684732	17	80838069	RBC	WBC	0.665148	0.201905	0.789241	0.610837	0.388435
rs3685398	17	80838193	ALY	BAS	0.12336	0.00364715	0.455727	0.00933988	0.0105453
rs3685398	17	80838193	ALY	HCT	0.12336	0.689696	0.88249	0.521154	0.280651
rs3685398	17	80838193	ALY	HGB	0.12336	0.752508	0.845198	0.532278	0.282529
rs3685398	17	80838193	ALY	LIC	0.12336	0.771615	0.842114	0.537734	0.283291
rs3685398	17	80838193	ALY	LYM	0.12336	0.160626	0.0210748	0.0163083	0.0485579
rs3685398	17	80838193	ALY	MCH	0.12336	0.491706	0.744558	0.401708	0.261252
rs3685398	17	80838193	ALY	MCV	0.12336	0.855623	0.84751	0.566049	0.286944
rs3685398	17	80838193	ALY	MON	0.12336	0.253893	0.25306	0.139011	0.187539
rs3685398	17	80838193	ALY	MPV	0.12336	0.427357	0.168309	0.149833	0.183063
rs3685398	17	80838193	ALY	NEU	0.12336	0.187419	0.831572	0.245297	0.204855
rs3685398	17	80838193	ALY	PCT	0.12336	0.486467	0.3512	0.2594	0.230603
rs3685398	17	80838193	ALY	PLT	0.12336	0.440027	0.324503	0.232441	0.222873
rs3685398	17	80838193	ALY	RBC	0.12336	0.665148	0.819995	0.493906	0.277026
rs3685398	17	80838193	ALY	WBC	0.12336	0.201905	0.015618	0.0154348	0.0389166
rs3685398	17	80838193	BAS	MCH	0.00364715	0.491706	0.205884	0.014821	0.0106732
rs3685398	17	80838193	BAS	MCV	0.00364715	0.855623	0.47279	0.0424415	0.010812
rs3685398	17	80838193	BAS	MPV	0.00364715	0.427357	0.109485	0.00807362	0.010502
rs3685398	17	80838193	BAS	NEU	0.00364715	0.187419	0.0433217	0.00194826	0.00991391
rs3685398	17	80838193	HCT	HGB	0.689696	0.752508	0.733185	0.925809	0.724163
rs3685398	17	80838193	HCT	LIC	0.689696	0.771615	0.730986	0.929682	0.729233
rs3685398	17	80838193	HCT	LYM	0.689696	0.160626	0.793124	0.561382	0.335706
rs3685398	17	80838193	HCT	MCH	0.689696	0.491706	0.807371	0.858182	0.635292
rs3685398	17	80838193	HCT	MCV	0.689696	0.855623	0.763517	0.952972	0.763673
rs3685398	17	80838193	HCT	MON	0.689696	0.253893	0.285589	0.424188	0.337453
rs3685398	17	80838193	HCT	MPV	0.689696	0.427357	0.219052	0.483856	0.359066
rs3685398	17	80838193	HCT	NEU	0.689696	0.187419	0.384291	0.422682	0.319566
rs3685398	17	80838193	HCT	PCT	0.689696	0.486467	0.494496	0.73161	0.54271
rs3685398	17	80838193	HCT	PLT	0.689696	0.440027	0.532284	0.724454	0.5356
rs3685398	17	80838193	HCT	RBC	0.689696	0.665148	0.647427	0.876437	0.666976
rs3685398	17	80838193	HCT	WBC	0.689696	0.201905	0.717077	0.594969	0.384749
rs3685398	17	80838193	HGB	LIC	0.752508	0.771615	0.607064	0.911673	0.702223
rs3685398	17	80838193	HGB	LYM	0.752508	0.160626	0.534459	0.483994	0.318283
rs3685398	17	80838193	HGB	MCH	0.752508	0.491706	0.905948	0.901824	0.671676
rs3685398	17	80838193	HGB	MCV	0.752508	0.855623	0.972115	0.987885	0.850747
rs3685398	17	80838193	HGB	MON	0.752508	0.253893	0.250652	0.414537	0.324073
rs3685398	17	80838193	HGB	MPV	0.752508	0.427357	0.300968	0.586718	0.429094
rs3685398	17	80838193	HGB	NEU	0.752508	0.187419	0.170926	0.281181	0.239712
rs3685398	17	80838193	HGB	PCT	0.752508	0.486467	0.416652	0.709	0.518617
rs3685398	17	80838193	HGB	PLT	0.752508	0.440027	0.425276	0.687426	0.503957
rs3685398	17	80838193	HGB	RBC	0.752508	0.665148	0.719483	0.915737	0.71053
rs3685398	17	80838193	HGB	WBC	0.752508	0.201905	0.798344	0.647062	0.398179
rs3685398	17	80838193	LIC	LYM	0.771615	0.160626	0.16083	0.25077	0.21835
rs3685398	17	80838193	LIC	MCH	0.771615	0.491706	0.215318	0.542587	0.376222
rs3685398	17	80838193	LIC	MCV	0.771615	0.855623	0.560209	0.920682	0.705921
rs3685398	17	80838193	LIC	MON	0.771615	0.253893	0.573364	0.626377	0.429877
rs3685398	17	80838193	LIC	MPV	0.771615	0.427357	0.356612	0.638704	0.46583
rs3685398	17	80838193	LIC	NEU	0.771615	0.187419	0.252045	0.357058	0.283042
rs3685398	17	80838193	LIC	PCT	0.771615	0.486467	0.996312	0.922699	0.688812
rs3685398	17	80838193	LIC	PLT	0.771615	0.440027	0.875966	0.87674	0.63692
rs3685398	17	80838193	LIC	RBC	0.771615	0.665148	0.808526	0.940467	0.743269
rs3685398	17	80838193	LIC	WBC	0.771615	0.201905	0.10163	0.21753	0.186469
rs3685398	17	80838193	LYM	MCH	0.160626	0.491706	0.981717	0.529277	0.323345
rs3685398	17	80838193	LYM	MCV	0.160626	0.855623	0.604219	0.546787	0.331513
rs3685398	17	80838193	LYM	MON	0.160626	0.253893	0.0637641	0.0641411	0.116067
rs3685398	17	80838193	LYM	MPV	0.160626	0.427357	0.639062	0.39544	0.296138
rs3685398	17	80838193	LYM	NEU	0.160626	0.187419	0.0461961	0.0406262	0.0903394
rs3685398	17	80838193	LYM	PCT	0.160626	0.486467	0.624865	0.418839	0.303594
rs3685398	17	80838193	LYM	PLT	0.160626	0.440027	0.671195	0.412458	0.300357
rs3685398	17	80838193	LYM	WBC	0.160626	0.201905	0.000517765	0.00121632	0.00154436
rs3685398	17	80838193	MCH	MCV	0.491706	0.855623	0.92792	0.930292	0.70091
rs3685398	17	80838193	MCH	MON	0.491706	0.253893	0.738091	0.573788	0.40943
rs3685398	17	80838193	MCH	MPV	0.491706	0.427357	0.41772	0.561123	0.443286
rs3685398	17	80838193	MCH	NEU	0.491706	0.187419	0.271151	0.287238	0.271313
rs3685398	17	80838193	MCH	PCT	0.491706	0.486467	0.91903	0.805098	0.579433
rs3685398	17	80838193	MCH	PLT	0.491706	0.440027	0.934579	0.783759	0.558002
rs3685398	17	80838193	MCH	RBC	0.491706	0.665148	0.863209	0.865159	0.638892
rs3685398	17	80838193	MCH	WBC	0.491706	0.201905	0.885696	0.561575	0.369658
rs3685398	17	80838193	MCV	MON	0.855623	0.253893	0.885755	0.770861	0.481047
rs3685398	17	80838193	MCV	MPV	0.855623	0.427357	0.632398	0.817754	0.589392
rs3685398	17	80838193	MCV	NEU	0.855623	0.187419	0.245155	0.372401	0.283462
rs3685398	17	80838193	MCV	PCT	0.855623	0.486467	0.466246	0.773088	0.558746
rs3685398	17	80838193	MCV	PLT	0.855623	0.440027	0.533067	0.781819	0.5642
rs3685398	17	80838193	MCV	RBC	0.855623	0.665148	0.895355	0.968921	0.791757
rs3685398	17	80838193	MCV	WBC	0.855623	0.201905	0.776278	0.674206	0.404871
rs3685398	17	80838193	MON	MPV	0.253893	0.427357	0.539786	0.460548	0.368948
rs3685398	17	80838193	MON	NEU	0.253893	0.187419	0.607764	0.312927	0.274733
rs3685398	17	80838193	MON	PCT	0.253893	0.486467	0.846454	0.607171	0.418077
rs3685398	17	80838193	MON	PLT	0.253893	0.440027	0.797582	0.565031	0.401873
rs3685398	17	80838193	MON	RBC	0.253893	0.665148	0.491765	0.546807	0.401306
rs3685398	17	80838193	MON	WBC	0.253893	0.201905	0.166775	0.14619	0.20151
rs3685398	17	80838193	MPV	NEU	0.427357	0.187419	0.45248	0.355913	0.303471
rs3685398	17	80838193	MPV	PCT	0.427357	0.486467	0.462755	0.585122	0.457556
rs3685398	17	80838193	MPV	PLT	0.427357	0.440027	0.487323	0.572354	0.450141
rs3685398	17	80838193	MPV	RBC	0.427357	0.665148	0.330842	0.579143	0.436937
rs3685398	17	80838193	MPV	WBC	0.427357	0.201905	0.959751	0.546079	0.35994
rs3685398	17	80838193	NEU	PCT	0.187419	0.486467	0.859059	0.531837	0.350658
rs3685398	17	80838193	NEU	PLT	0.187419	0.440027	0.614959	0.427342	0.324874
rs3685398	17	80838193	NEU	RBC	0.187419	0.665148	0.252394	0.328513	0.277749
rs3685398	17	80838193	NEU	WBC	0.187419	0.201905	0.00488072	0.00859728	0.0139421
rs3685398	17	80838193	PCT	PLT	0.486467	0.440027	0.410229	0.561229	0.443401
rs3685398	17	80838193	PCT	RBC	0.486467	0.665148	0.404324	0.667509	0.49732
rs3685398	17	80838193	PCT	WBC	0.486467	0.201905	0.383464	0.36365	0.311971
rs3685398	17	80838193	PLT	RBC	0.440027	0.665148	0.46381	0.677503	0.505726
rs3685398	17	80838193	PLT	WBC	0.440027	0.201905	0.370271	0.336971	0.302232
rs3685398	17	80838193	RBC	WBC	0.665148	0.201905	0.789241	0.610837	0.388435
rs13483133	17	80901823	ALY	BAS	0.12336	0.00364715	0.455727	0.00933988	0.0105453
rs13483133	17	80901823	ALY	HCT	0.12336	0.689696	0.88249	0.521154	0.280651
rs13483133	17	80901823	ALY	HGB	0.12336	0.752508	0.845198	0.532278	0.282529
rs13483133	17	80901823	ALY	LIC	0.12336	0.771615	0.842114	0.537734	0.283291
rs13483133	17	80901823	ALY	LYM	0.12336	0.160626	0.0210748	0.0163083	0.0485579
rs13483133	17	80901823	ALY	MCH	0.12336	0.491706	0.744558	0.401708	0.261252
rs13483133	17	80901823	ALY	MCV	0.12336	0.855623	0.84751	0.566049	0.286944
rs13483133	17	80901823	ALY	MON	0.12336	0.253893	0.25306	0.139011	0.187539
rs13483133	17	80901823	ALY	MPV	0.12336	0.427357	0.168309	0.149833	0.183063
rs13483133	17	80901823	ALY	NEU	0.12336	0.187419	0.831572	0.245297	0.204855
rs13483133	17	80901823	ALY	PCT	0.12336	0.486467	0.3512	0.2594	0.230603
rs13483133	17	80901823	ALY	PLT	0.12336	0.440027	0.324503	0.232441	0.222873
rs13483133	17	80901823	ALY	RBC	0.12336	0.665148	0.819995	0.493906	0.277026
rs13483133	17	80901823	ALY	WBC	0.12336	0.201905	0.015618	0.0154348	0.0389166
rs13483133	17	80901823	BAS	MCH	0.00364715	0.491706	0.205884	0.014821	0.0106732
rs13483133	17	80901823	BAS	MCV	0.00364715	0.855623	0.47279	0.0424415	0.010812
rs13483133	17	80901823	BAS	MPV	0.00364715	0.427357	0.109485	0.00807362	0.010502
rs13483133	17	80901823	BAS	NEU	0.00364715	0.187419	0.0433217	0.00194826	0.00991391
rs13483133	17	80901823	HCT	HGB	0.689696	0.752508	0.733185	0.925809	0.724163
rs13483133	17	80901823	HCT	LIC	0.689696	0.771615	0.730986	0.929682	0.729233
rs13483133	17	80901823	HCT	LYM	0.689696	0.160626	0.793124	0.561382	0.335706
rs13483133	17	80901823	HCT	MCH	0.689696	0.491706	0.807371	0.858182	0.635292
rs13483133	17	80901823	HCT	MCV	0.689696	0.855623	0.763517	0.952972	0.763673
rs13483133	17	80901823	HCT	MON	0.689696	0.253893	0.285589	0.424188	0.337453
rs13483133	17	80901823	HCT	MPV	0.689696	0.427357	0.219052	0.483856	0.359066
rs13483133	17	80901823	HCT	NEU	0.689696	0.187419	0.384291	0.422682	0.319566
rs13483133	17	80901823	HCT	PCT	0.689696	0.486467	0.494496	0.73161	0.54271
rs13483133	17	80901823	HCT	PLT	0.689696	0.440027	0.532284	0.724454	0.5356
rs13483133	17	80901823	HCT	RBC	0.689696	0.665148	0.647427	0.876437	0.666976
rs13483133	17	80901823	HCT	WBC	0.689696	0.201905	0.717077	0.594969	0.384749
rs13483133	17	80901823	HGB	LIC	0.752508	0.771615	0.607064	0.911673	0.702223
rs13483133	17	80901823	HGB	LYM	0.752508	0.160626	0.534459	0.483994	0.318283
rs13483133	17	80901823	HGB	MCH	0.752508	0.491706	0.905948	0.901824	0.671676
rs13483133	17	80901823	HGB	MCV	0.752508	0.855623	0.972115	0.987885	0.850747
rs13483133	17	80901823	HGB	MON	0.752508	0.253893	0.250652	0.414537	0.324073
rs13483133	17	80901823	HGB	MPV	0.752508	0.427357	0.300968	0.586718	0.429094
rs13483133	17	80901823	HGB	NEU	0.752508	0.187419	0.170926	0.281181	0.239712
rs13483133	17	80901823	HGB	PCT	0.752508	0.486467	0.416652	0.709	0.518617
rs13483133	17	80901823	HGB	PLT	0.752508	0.440027	0.425276	0.687426	0.503957
rs13483133	17	80901823	HGB	RBC	0.752508	0.665148	0.719483	0.915737	0.71053
rs13483133	17	80901823	HGB	WBC	0.752508	0.201905	0.798344	0.647062	0.398179
rs13483133	17	80901823	LIC	LYM	0.771615	0.160626	0.16083	0.25077	0.21835
rs13483133	17	80901823	LIC	MCH	0.771615	0.491706	0.215318	0.542587	0.376222
rs13483133	17	80901823	LIC	MCV	0.771615	0.855623	0.560209	0.920682	0.705921
rs13483133	17	80901823	LIC	MON	0.771615	0.253893	0.573364	0.626377	0.429877
rs13483133	17	80901823	LIC	MPV	0.771615	0.427357	0.356612	0.638704	0.46583
rs13483133	17	80901823	LIC	NEU	0.771615	0.187419	0.252045	0.357058	0.283042
rs13483133	17	80901823	LIC	PCT	0.771615	0.486467	0.996312	0.922699	0.688812
rs13483133	17	80901823	LIC	PLT	0.771615	0.440027	0.875966	0.87674	0.63692
rs13483133	17	80901823	LIC	RBC	0.771615	0.665148	0.808526	0.940467	0.743269
rs13483133	17	80901823	LIC	WBC	0.771615	0.201905	0.10163	0.21753	0.186469
rs13483133	17	80901823	LYM	MCH	0.160626	0.491706	0.981717	0.529277	0.323345
rs13483133	17	80901823	LYM	MCV	0.160626	0.855623	0.604219	0.546787	0.331513
rs13483133	17	80901823	LYM	MON	0.160626	0.253893	0.0637641	0.0641411	0.116067
rs13483133	17	80901823	LYM	MPV	0.160626	0.427357	0.639062	0.39544	0.296138
rs13483133	17	80901823	LYM	NEU	0.160626	0.187419	0.0461961	0.0406262	0.0903394
rs13483133	17	80901823	LYM	PCT	0.160626	0.486467	0.624865	0.418839	0.303594
rs13483133	17	80901823	LYM	PLT	0.160626	0.440027	0.671195	0.412458	0.300357
rs13483133	17	80901823	LYM	WBC	0.160626	0.201905	0.000517765	0.00121632	0.00154436
rs13483133	17	80901823	MCH	MCV	0.491706	0.855623	0.92792	0.930292	0.70091
rs13483133	17	80901823	MCH	MON	0.491706	0.253893	0.738091	0.573788	0.40943
rs13483133	17	80901823	MCH	MPV	0.491706	0.427357	0.41772	0.561123	0.443286
rs13483133	17	80901823	MCH	NEU	0.491706	0.187419	0.271151	0.287238	0.271313
rs13483133	17	80901823	MCH	PCT	0.491706	0.486467	0.91903	0.805098	0.579433
rs13483133	17	80901823	MCH	PLT	0.491706	0.440027	0.934579	0.783759	0.558002
rs13483133	17	80901823	MCH	RBC	0.491706	0.665148	0.863209	0.865159	0.638892
rs13483133	17	80901823	MCH	WBC	0.491706	0.201905	0.885696	0.561575	0.369658
rs13483133	17	80901823	MCV	MON	0.855623	0.253893	0.885755	0.770861	0.481047
rs13483133	17	80901823	MCV	MPV	0.855623	0.427357	0.632398	0.817754	0.589392
rs13483133	17	80901823	MCV	NEU	0.855623	0.187419	0.245155	0.372401	0.283462
rs13483133	17	80901823	MCV	PCT	0.855623	0.486467	0.466246	0.773088	0.558746
rs13483133	17	80901823	MCV	PLT	0.855623	0.440027	0.533067	0.781819	0.5642
rs13483133	17	80901823	MCV	RBC	0.855623	0.665148	0.895355	0.968921	0.791757
rs13483133	17	80901823	MCV	WBC	0.855623	0.201905	0.776278	0.674206	0.404871
rs13483133	17	80901823	MON	MPV	0.253893	0.427357	0.539786	0.460548	0.368948
rs13483133	17	80901823	MON	NEU	0.253893	0.187419	0.607764	0.312927	0.274733
rs13483133	17	80901823	MON	PCT	0.253893	0.486467	0.846454	0.607171	0.418077
rs13483133	17	80901823	MON	PLT	0.253893	0.440027	0.797582	0.565031	0.401873
rs13483133	17	80901823	MON	RBC	0.253893	0.665148	0.491765	0.546807	0.401306
rs13483133	17	80901823	MON	WBC	0.253893	0.201905	0.166775	0.14619	0.20151
rs13483133	17	80901823	MPV	NEU	0.427357	0.187419	0.45248	0.355913	0.303471
rs13483133	17	80901823	MPV	PCT	0.427357	0.486467	0.462755	0.585122	0.457556
rs13483133	17	80901823	MPV	PLT	0.427357	0.440027	0.487323	0.572354	0.450141
rs13483133	17	80901823	MPV	RBC	0.427357	0.665148	0.330842	0.579143	0.436937
rs13483133	17	80901823	MPV	WBC	0.427357	0.201905	0.959751	0.546079	0.35994
rs13483133	17	80901823	NEU	PCT	0.187419	0.486467	0.859059	0.531837	0.350658
rs13483133	17	80901823	NEU	PLT	0.187419	0.440027	0.614959	0.427342	0.324874
rs13483133	17	80901823	NEU	RBC	0.187419	0.665148	0.252394	0.328513	0.277749
rs13483133	17	80901823	NEU	WBC	0.187419	0.201905	0.00488072	0.00859728	0.0139421
rs13483133	17	80901823	PCT	PLT	0.486467	0.440027	0.410229	0.561229	0.443401
rs13483133	17	80901823	PCT	RBC	0.486467	0.665148	0.404324	0.667509	0.49732
rs13483133	17	80901823	PCT	WBC	0.486467	0.201905	0.383464	0.36365	0.311971
rs13483133	17	80901823	PLT	RBC	0.440027	0.665148	0.46381	0.677503	0.505726
rs13483133	17	80901823	PLT	WBC	0.440027	0.201905	0.370271	0.336971	0.302232
rs13483133	17	80901823	RBC	WBC	0.665148	0.201905	0.789241	0.610837	0.388435
rs3664004	17	81050467	ALY	BAS	0.364008	0.122172	0.766424	0.343823	0.245155
rs3664004	17	81050467	ALY	HCT	0.364008	0.24881	0.259373	0.276881	0.282439
rs3664004	17	81050467	ALY	HGB	0.364008	0.202175	0.141848	0.166702	0.203484
rs3664004	17	81050467	ALY	LIC	0.364008	0.988064	0.22455	0.539653	0.365291
rs3664004	17	81050467	ALY	LYM	0.364008	0.3366	0.193149	0.278106	0.275345
rs3664004	17	81050467	ALY	MCH	0.364008	0.827088	0.419731	0.658126	0.473281
rs3664004	17	81050467	ALY	MCV	0.364008	0.978962	0.185886	0.490088	0.327929
rs3664004	17	81050467	ALY	MON	0.364008	0.857661	0.287161	0.566619	0.405651
rs3664004	17	81050467	ALY	MPV	0.364008	0.244913	0.20334	0.236597	0.255359
rs3664004	17	81050467	ALY	NEU	0.364008	0.359753	0.304018	0.375003	0.340284
rs3664004	17	81050467	ALY	PCT	0.364008	0.319235	0.560487	0.485975	0.391449
rs3664004	17	81050467	ALY	PLT	0.364008	0.108115	0.281916	0.173433	0.193003
rs3664004	17	81050467	ALY	RBC	0.364008	0.300975	0.193383	0.260225	0.266885
rs3664004	17	81050467	ALY	WBC	0.364008	0.877806	0.189195	0.468052	0.327084
rs3664004	17	81050467	BAS	HCT	0.122172	0.24881	0.2992	0.152297	0.192969
rs3664004	17	81050467	BAS	HGB	0.122172	0.202175	0.290912	0.130175	0.181063
rs3664004	17	81050467	BAS	LIC	0.122172	0.988064	0.0393261	0.0980891	0.086641
rs3664004	17	81050467	BAS	LYM	0.122172	0.3366	0.332805	0.198438	0.211852
rs3664004	17	81050467	BAS	MCH	0.122172	0.827088	0.0742619	0.134018	0.131233
rs3664004	17	81050467	BAS	MCV	0.122172	0.978962	0.0896771	0.169665	0.147364
rs3664004	17	81050467	BAS	MON	0.122172	0.857661	0.0288883	0.071501	0.0682325
rs3664004	17	81050467	BAS	MPV	0.122172	0.244913	0.844669	0.289177	0.223012
rs3664004	17	81050467	BAS	NEU	0.122172	0.359753	0.350878	0.213971	0.217157
rs3664004	17	81050467	BAS	PCT	0.122172	0.319235	0.382515	0.209559	0.215332
rs3664004	17	81050467	BAS	PLT	0.122172	0.108115	0.831657	0.172319	0.16097
rs3664004	17	81050467	BAS	RBC	0.122172	0.300975	0.202557	0.13335	0.182431
rs3664004	17	81050467	BAS	WBC	0.122172	0.877806	0.233016	0.287247	0.22033
rs3664004	17	81050467	HCT	HGB	0.24881	0.202175	0.229209	0.177805	0.225088
rs3664004	17	81050467	HCT	LIC	0.24881	0.988064	0.53066	0.666742	0.433799
rs3664004	17	81050467	HCT	LYM	0.24881	0.3366	0.417746	0.348932	0.3197
rs3664004	17	81050467	HCT	MCH	0.24881	0.827088	0.743426	0.709819	0.456391
rs3664004	17	81050467	HCT	MCV	0.24881	0.978962	0.560552	0.679069	0.439588
rs3664004	17	81050467	HCT	MON	0.24881	0.857661	0.500308	0.612772	0.417603
rs3664004	17	81050467	HCT	MPV	0.24881	0.244913	0.174619	0.168792	0.216936
rs3664004	17	81050467	HCT	NEU	0.24881	0.359753	0.334213	0.319116	0.306406
rs3664004	17	81050467	HCT	PCT	0.24881	0.319235	0.703024	0.449383	0.349894
rs3664004	17	81050467	HCT	PLT	0.24881	0.108115	0.395414	0.16875	0.189903
rs3664004	17	81050467	HCT	RBC	0.24881	0.300975	0.296226	0.267539	0.279917
rs3664004	17	81050467	HCT	WBC	0.24881	0.877806	0.598032	0.667067	0.439208
rs3664004	17	81050467	HGB	LIC	0.202175	0.988064	0.596632	0.642324	0.392961
rs3664004	17	81050467	HGB	LYM	0.202175	0.3366	0.65251	0.398053	0.317473
rs3664004	17	81050467	HGB	MCH	0.202175	0.827088	0.801433	0.674019	0.40524
rs3664004	17	81050467	HGB	MCV	0.202175	0.978962	0.551424	0.618658	0.385546
rs3664004	17	81050467	HGB	MON	0.202175	0.857661	0.610326	0.610426	0.387065
rs3664004	17	81050467	HGB	MPV	0.202175	0.244913	0.339598	0.225846	0.250544
rs3664004	17	81050467	HGB	NEU	0.202175	0.359753	0.361881	0.29618	0.286008
rs3664004	17	81050467	HGB	PCT	0.202175	0.319235	0.817923	0.436439	0.322536
rs3664004	17	81050467	HGB	PLT	0.202175	0.108115	0.796001	0.230677	0.194151
rs3664004	17	81050467	HGB	RBC	0.202175	0.300975	0.287528	0.231472	0.255392
rs3664004	17	81050467	HGB	WBC	0.202175	0.877806	0.988275	0.746431	0.422698
rs3664004	17	81050467	LIC	LYM	0.988064	0.3366	0.756037	0.838183	0.565435
rs3664004	17	81050467	LIC	MCH	0.988064	0.827088	0.302994	0.834489	0.543327
rs3664004	17	81050467	LIC	MCV	0.988064	0.978962	0.354825	0.906501	0.61832
rs3664004	17	81050467	LIC	MON	0.988064	0.857661	0.683448	0.981869	0.823901
rs3664004	17	81050467	LIC	MPV	0.988064	0.244913	0.970633	0.821618	0.489762
rs3664004	17	81050467	LIC	NEU	0.988064	0.359753	0.207301	0.51644	0.348202
rs3664004	17	81050467	LIC	PCT	0.988064	0.319235	0.843089	0.85143	0.56278
rs3664004	17	81050467	LIC	PLT	0.988064	0.108115	0.624439	0.491796	0.252888
rs3664004	17	81050467	LIC	RBC	0.988064	0.300975	0.432313	0.662783	0.45128
rs3664004	17	81050467	LIC	WBC	0.988064	0.877806	0.856469	0.996491	0.903922
rs3664004	17	81050467	LYM	MCH	0.3366	0.827088	0.874731	0.830459	0.563576
rs3664004	17	81050467	LYM	MCV	0.3366	0.978962	0.643956	0.796132	0.541001
rs3664004	17	81050467	LYM	MON	0.3366	0.857661	0.305199	0.562099	0.404673
rs3664004	17	81050467	LYM	MPV	0.3366	0.244913	0.662018	0.444074	0.350283
rs3664004	17	81050467	LYM	NEU	0.3366	0.359753	0.588703	0.508179	0.402727
rs3664004	17	81050467	LYM	PCT	0.3366	0.319235	0.272578	0.31524	0.306998
rs3664004	17	81050467	LYM	PLT	0.3366	0.108115	0.744132	0.301164	0.221171
rs3664004	17	81050467	LYM	RBC	0.3366	0.300975	0.752732	0.525069	0.393602
rs3664004	17	81050467	LYM	WBC	0.3366	0.877806	0.371226	0.619998	0.440926
rs3664004	17	81050467	MCH	MCV	0.827088	0.978962	0.979678	0.998257	0.922709
rs3664004	17	81050467	MCH	MON	0.827088	0.857661	0.751192	0.973872	0.809445
rs3664004	17	81050467	MCH	MPV	0.827088	0.244913	0.351442	0.507836	0.36866
rs3664004	17	81050467	MCH	NEU	0.827088	0.359753	0.244123	0.512854	0.371055
rs3664004	17	81050467	MCH	PCT	0.827088	0.319235	0.294518	0.530016	0.387751
rs3664004	17	81050467	MCH	PLT	0.827088	0.108115	0.677294	0.468487	0.251362
rs3664004	17	81050467	MCH	RBC	0.827088	0.300975	0.767546	0.769019	0.514187
rs3664004	17	81050467	MCH	WBC	0.827088	0.877806	0.775404	0.979325	0.824648
rs3664004	17	81050467	MCV	MON	0.978962	0.857661	0.651818	0.976607	0.8061
rs3664004	17	81050467	MCV	MPV	0.978962	0.244913	0.802355	0.770799	0.472373
rs3664004	17	81050467	MCV	NEU	0.978962	0.359753	0.274683	0.586584	0.403132
rs3664004	17	81050467	MCV	PCT	0.978962	0.319235	0.694168	0.801753	0.536236
rs3664004	17	81050467	MCV	PLT	0.978962	0.108115	0.161522	0.228175	0.182238
rs3664004	17	81050467	MCV	RBC	0.978962	0.300975	0.563785	0.73194	0.490376
rs3664004	17	81050467	MCV	WBC	0.978962	0.877806	0.209698	0.753608	0.432934
rs3664004	17	81050467	MON	MPV	0.857661	0.244913	0.846617	0.750104	0.466547
rs3664004	17	81050467	MON	NEU	0.857661	0.359753	0.935919	0.870229	0.598311
rs3664004	17	81050467	MON	PCT	0.857661	0.319235	0.862763	0.823016	0.549701
rs3664004	17	81050467	MON	PLT	0.857661	0.108115	0.433449	0.376971	0.235803
rs3664004	17	81050467	MON	RBC	0.857661	0.300975	0.820328	0.795602	0.525622
rs3664004	17	81050467	MON	WBC	0.857661	0.877806	0.406899	0.883138	0.629884
rs3664004	17	81050467	MPV	NEU	0.244913	0.359753	0.406189	0.353412	0.321727
rs3664004	17	81050467	MPV	PCT	0.244913	0.319235	0.0800294	0.118553	0.152199
rs3664004	17	81050467	MPV	PLT	0.244913	0.108115	0.881706	0.275861	0.207373
rs3664004	17	81050467	MPV	RBC	0.244913	0.300975	0.418151	0.324657	0.306213
rs3664004	17	81050467	MPV	WBC	0.244913	0.877806	0.835662	0.752805	0.467366
rs3664004	17	81050467	NEU	PCT	0.359753	0.319235	0.33414	0.36745	0.336892
rs3664004	17	81050467	NEU	PLT	0.359753	0.108115	0.120593	0.0972742	0.147627
rs3664004	17	81050467	NEU	RBC	0.359753	0.300975	0.193553	0.258517	0.266223
rs3664004	17	81050467	NEU	WBC	0.359753	0.877806	0.262852	0.546681	0.388434
rs3664004	17	81050467	PCT	PLT	0.319235	0.108115	0.0081744	0.0120112	0.0222692
rs3664004	17	81050467	PCT	RBC	0.319235	0.300975	0.686915	0.489202	0.379228
rs3664004	17	81050467	PCT	WBC	0.319235	0.877806	0.238806	0.492582	0.354644
rs3664004	17	81050467	PLT	WBC	0.108115	0.877806	0.48362	0.405214	0.24084
rs3664004	17	81050467	RBC	WBC	0.300975	0.877806	0.953114	0.838531	0.544373
rs6263123	17	81231913	ALY	BAS	0.190251	0.223014	0.570674	0.281919	0.261039
rs6263123	17	81231913	ALY	HCT	0.190251	0.248451	0.228535	0.170455	0.21967
rs6263123	17	81231913	ALY	HGB	0.190251	0.316967	0.432821	0.29472	0.279811
rs6263123	17	81231913	ALY	LIC	0.190251	0.800559	0.358072	0.443912	0.322648
rs6263123	17	81231913	ALY	LYM	0.190251	0.351773	0.173781	0.178803	0.216555
rs6263123	17	81231913	ALY	MCH	0.190251	0.784471	0.395471	0.462373	0.331141
rs6263123	17	81231913	ALY	MCV	0.190251	0.871145	0.715526	0.640973	0.384532
rs6263123	17	81231913	ALY	MON	0.190251	0.0995107	0.107234	0.0536316	0.121799
rs6263123	17	81231913	ALY	MPV	0.190251	0.426069	0.455756	0.359756	0.306204
rs6263123	17	81231913	ALY	NEU	0.190251	0.952878	0.535945	0.587729	0.367129
rs6263123	17	81231913	ALY	PCT	0.190251	0.224339	0.311924	0.194983	0.232204
rs6263123	17	81231913	ALY	PLT	0.190251	0.262988	0.304749	0.212453	0.243111
rs6263123	17	81231913	ALY	RBC	0.190251	0.316446	0.384101	0.274291	0.272238
rs6263123	17	81231913	ALY	WBC	0.190251	0.489581	0.227082	0.259962	0.256356
rs6263123	17	81231913	BAS	HCT	0.223014	0.248451	0.821845	0.403498	0.30846
rs6263123	17	81231913	BAS	HGB	0.223014	0.316967	0.66003	0.408797	0.327725
rs6263123	17	81231913	BAS	LIC	0.223014	0.800559	0.443164	0.534413	0.375485
rs6263123	17	81231913	BAS	LYM	0.223014	0.351773	0.779187	0.470695	0.348426
rs6263123	17	81231913	BAS	MCH	0.223014	0.784471	0.486283	0.55302	0.383868
rs6263123	17	81231913	BAS	MCV	0.223014	0.871145	0.912714	0.749336	0.445926
rs6263123	17	81231913	BAS	MON	0.223014	0.0995107	0.317973	0.128598	0.169701
rs6263123	17	81231913	BAS	MPV	0.223014	0.426069	0.380339	0.355352	0.317115
rs6263123	17	81231913	BAS	NEU	0.223014	0.952878	0.828675	0.747501	0.445089
rs6263123	17	81231913	BAS	PCT	0.223014	0.224339	0.829327	0.383618	0.295643
rs6263123	17	81231913	BAS	PLT	0.223014	0.262988	0.764417	0.400122	0.312673
rs6263123	17	81231913	BAS	RBC	0.223014	0.316446	0.776556	0.445036	0.335876
rs6263123	17	81231913	BAS	WBC	0.223014	0.489581	0.562009	0.47161	0.361188
rs6263123	17	81231913	HCT	HGB	0.248451	0.316967	0.274308	0.263295	0.277127
rs6263123	17	81231913	HCT	LIC	0.248451	0.800559	0.887437	0.748123	0.468683
rs6263123	17	81231913	HCT	LYM	0.248451	0.351773	0.242472	0.260263	0.272929
rs6263123	17	81231913	HCT	MCH	0.248451	0.784471	0.398829	0.529917	0.384269
rs6263123	17	81231913	HCT	MCV	0.248451	0.871145	0.537461	0.635784	0.426533
rs6263123	17	81231913	HCT	MON	0.248451	0.0995107	0.382677	0.156307	0.179778
rs6263123	17	81231913	HCT	MPV	0.248451	0.426069	0.0390871	0.0891443	0.0938795
rs6263123	17	81231913	HCT	NEU	0.248451	0.952878	0.372171	0.562103	0.386532
rs6263123	17	81231913	HCT	PCT	0.248451	0.224339	0.588271	0.336343	0.294627
rs6263123	17	81231913	HCT	PLT	0.248451	0.262988	0.560433	0.357982	0.312118
rs6263123	17	81231913	HCT	RBC	0.248451	0.316446	0.280125	0.266381	0.278943
rs6263123	17	81231913	HCT	WBC	0.248451	0.489581	0.261934	0.330879	0.303482
rs6263123	17	81231913	HGB	LIC	0.316967	0.800559	0.966211	0.8321	0.551572
rs6263123	17	81231913	HGB	LYM	0.316967	0.351773	0.292753	0.335487	0.318692
rs6263123	17	81231913	HGB	MCH	0.316967	0.784471	0.447348	0.623754	0.45011
rs6263123	17	81231913	HGB	MCV	0.316967	0.871145	0.631031	0.744687	0.509552
rs6263123	17	81231913	HGB	MON	0.316967	0.0995107	0.387254	0.184535	0.190038
rs6263123	17	81231913	HGB	MPV	0.316967	0.426069	0.0449505	0.116138	0.108113
rs6263123	17	81231913	HGB	NEU	0.316967	0.952878	0.505411	0.709222	0.485206
rs6263123	17	81231913	HGB	PCT	0.316967	0.224339	0.600468	0.389671	0.323352
rs6263123	17	81231913	HGB	PLT	0.316967	0.262988	0.63517	0.437116	0.351628
rs6263123	17	81231913	HGB	RBC	0.316967	0.316446	0.32647	0.336094	0.319896
rs6263123	17	81231913	HGB	WBC	0.316967	0.489581	0.331317	0.430433	0.365154
rs6263123	17	81231913	LIC	LYM	0.800559	0.351773	0.965104	0.856483	0.585021
rs6263123	17	81231913	LIC	MCH	0.800559	0.784471	0.251848	0.71878	0.461928
rs6263123	17	81231913	LIC	MCV	0.800559	0.871145	0.571287	0.933766	0.723331
rs6263123	17	81231913	LIC	MON	0.800559	0.0995107	0.269126	0.2621	0.199813
rs6263123	17	81231913	LIC	MPV	0.800559	0.426069	0.48064	0.728415	0.528474
rs6263123	17	81231913	LIC	NEU	0.800559	0.952878	0.950424	0.995637	0.895324
rs6263123	17	81231913	LIC	PCT	0.800559	0.224339	0.434466	0.53088	0.374609
rs6263123	17	81231913	LIC	PLT	0.800559	0.262988	0.471497	0.593406	0.418265
rs6263123	17	81231913	LIC	RBC	0.800559	0.316446	0.777174	0.776842	0.526692
rs6263123	17	81231913	LIC	WBC	0.800559	0.489581	0.806381	0.889757	0.661988
rs6263123	17	81231913	LYM	MCH	0.351773	0.784471	0.413073	0.630326	0.45883
rs6263123	17	81231913	LYM	MCV	0.351773	0.871145	0.708414	0.801927	0.555323
rs6263123	17	81231913	LYM	MON	0.351773	0.0995107	0.397607	0.200569	0.194717
rs6263123	17	81231913	LYM	MPV	0.351773	0.426069	0.536357	0.538469	0.425278
rs6263123	17	81231913	LYM	NEU	0.351773	0.952878	0.364935	0.649342	0.452325
rs6263123	17	81231913	LYM	PCT	0.351773	0.224339	0.306043	0.281495	0.283881
rs6263123	17	81231913	LYM	PLT	0.351773	0.262988	0.310224	0.31154	0.303992
rs6263123	17	81231913	LYM	RBC	0.351773	0.316446	0.304423	0.342699	0.323007
rs6263123	17	81231913	LYM	WBC	0.351773	0.489581	0.350823	0.467918	0.38781
rs6263123	17	81231913	MCH	MCV	0.784471	0.871145	0.965944	0.991226	0.867575
rs6263123	17	81231913	MCH	MON	0.784471	0.0995107	0.765178	0.465202	0.237515
rs6263123	17	81231913	MCH	MPV	0.784471	0.426069	0.464593	0.713835	0.519552
rs6263123	17	81231913	MCH	NEU	0.784471	0.952878	0.898826	0.992198	0.872916
rs6263123	17	81231913	MCH	PCT	0.784471	0.224339	0.578949	0.600317	0.402169
rs6263123	17	81231913	MCH	PLT	0.784471	0.262988	0.47869	0.59204	0.41863
rs6263123	17	81231913	MCH	RBC	0.784471	0.316446	0.661934	0.729031	0.504578
rs6263123	17	81231913	MCH	WBC	0.784471	0.489581	0.620006	0.824983	0.608495
rs6263123	17	81231913	MCV	MON	0.871145	0.0995107	0.739394	0.482095	0.239053
rs6263123	17	81231913	MCV	MPV	0.871145	0.426069	0.415884	0.71223	0.50852
rs6263123	17	81231913	MCV	NEU	0.871145	0.952878	0.83689	0.993854	0.884364
rs6263123	17	81231913	MCV	PCT	0.871145	0.224339	0.741126	0.69504	0.431359
rs6263123	17	81231913	MCV	PLT	0.871145	0.262988	0.426453	0.589196	0.411224
rs6263123	17	81231913	MCV	RBC	0.871145	0.316446	0.740464	0.78619	0.530175
rs6263123	17	81231913	MCV	WBC	0.871145	0.489581	0.846239	0.916151	0.686157
rs6263123	17	81231913	MON	MPV	0.0995107	0.426069	0.970621	0.381898	0.223439
rs6263123	17	81231913	MON	NEU	0.0995107	0.952878	0.459766	0.394106	0.226012
rs6263123	17	81231913	MON	PCT	0.0995107	0.224339	0.737676	0.222933	0.189127
rs6263123	17	81231913	MON	PLT	0.0995107	0.262988	0.806983	0.259721	0.198797
rs6263123	17	81231913	MON	RBC	0.0995107	0.316446	0.580466	0.237808	0.200911
rs6263123	17	81231913	MON	WBC	0.0995107	0.489581	0.569216	0.305377	0.216629
rs6263123	17	81231913	MPV	NEU	0.426069	0.952878	0.937712	0.925892	0.672207
rs6263123	17	81231913	MPV	PCT	0.426069	0.224339	0.799886	0.525725	0.372451
rs6263123	17	81231913	MPV	PLT	0.426069	0.262988	0.184958	0.256775	0.259603
rs6263123	17	81231913	MPV	RBC	0.426069	0.316446	0.218614	0.316394	0.297578
rs6263123	17	81231913	MPV	WBC	0.426069	0.489581	0.804103	0.734531	0.532555
rs6263123	17	81231913	NEU	PCT	0.952878	0.224339	0.325046	0.501828	0.349509
rs6263123	17	81231913	NEU	PLT	0.952878	0.262988	0.535271	0.674268	0.44642
rs6263123	17	81231913	NEU	RBC	0.952878	0.316446	0.576954	0.744273	0.504814
rs6263123	17	81231913	NEU	WBC	0.952878	0.489581	0.564671	0.849216	0.616909
rs6263123	17	81231913	PCT	PLT	0.224339	0.262988	0.272515	0.219625	0.251477
rs6263123	17	81231913	PCT	RBC	0.224339	0.316446	0.862339	0.471051	0.341792
rs6263123	17	81231913	PCT	WBC	0.224339	0.489581	0.325283	0.353067	0.313337
rs6263123	17	81231913	PLT	RBC	0.262988	0.316446	0.902386	0.521204	0.371714
rs6263123	17	81231913	PLT	WBC	0.262988	0.489581	0.294177	0.364791	0.324523
rs6263123	17	81231913	RBC	WBC	0.316446	0.489581	0.30919	0.414597	0.35558
rs3662869	17	81301615	ALY	BAS	0.186219	0.210553	0.568324	0.268265	0.252547
rs3662869	17	81301615	ALY	HCT	0.186219	0.254922	0.217161	0.165343	0.215863
rs3662869	17	81301615	ALY	HGB	0.186219	0.332508	0.42667	0.29683	0.279819
rs3662869	17	81301615	ALY	LIC	0.186219	0.853734	0.352054	0.449921	0.319767
rs3662869	17	81301615	ALY	LYM	0.186219	0.350755	0.168951	0.172832	0.212166
rs3662869	17	81301615	ALY	MCH	0.186219	0.767213	0.368751	0.435977	0.319649
rs3662869	17	81301615	ALY	MCV	0.186219	0.869901	0.719039	0.636136	0.379251
rs3662869	17	81301615	ALY	MON	0.186219	0.0959942	0.103223	0.0500231	0.117762
rs3662869	17	81301615	ALY	MPV	0.186219	0.410542	0.409973	0.327788	0.292825
rs3662869	17	81301615	ALY	NEU	0.186219	0.923116	0.549275	0.580196	0.362586
rs3662869	17	81301615	ALY	PCT	0.186219	0.225506	0.304077	0.189861	0.229128
rs3662869	17	81301615	ALY	PLT	0.186219	0.256713	0.283904	0.197386	0.234599
rs3662869	17	81301615	ALY	RBC	0.186219	0.322408	0.372691	0.268933	0.268941
rs3662869	17	81301615	ALY	WBC	0.186219	0.494499	0.222947	0.255309	0.252575
rs3662869	17	81301615	BAS	HCT	0.210553	0.254922	0.845559	0.402772	0.304419
rs3662869	17	81301615	BAS	HGB	0.210553	0.332508	0.674369	0.411402	0.324685
rs3662869	17	81301615	BAS	LIC	0.210553	0.853734	0.458339	0.544762	0.370255
rs3662869	17	81301615	BAS	LYM	0.210553	0.350755	0.756324	0.449448	0.336225
rs3662869	17	81301615	BAS	MCH	0.210553	0.767213	0.482691	0.5307	0.369251
rs3662869	17	81301615	BAS	MCV	0.210553	0.869901	0.916201	0.734657	0.429158
rs3662869	17	81301615	BAS	MON	0.210553	0.0959942	0.30754	0.118022	0.162881
rs3662869	17	81301615	BAS	MPV	0.210553	0.410542	0.363998	0.328515	0.302039
rs3662869	17	81301615	BAS	NEU	0.210553	0.923116	0.83797	0.726657	0.426982
rs3662869	17	81301615	BAS	PCT	0.210553	0.225506	0.808838	0.367607	0.287902
rs3662869	17	81301615	BAS	PLT	0.210553	0.256713	0.769592	0.384154	0.301683
rs3662869	17	81301615	BAS	RBC	0.210553	0.322408	0.795816	0.441731	0.329394
rs3662869	17	81301615	BAS	WBC	0.210553	0.494499	0.539178	0.450619	0.347772
rs3662869	17	81301615	HCT	HGB	0.254922	0.332508	0.283957	0.280922	0.28703
rs3662869	17	81301615	HCT	LIC	0.254922	0.853734	0.890636	0.772775	0.482556
rs3662869	17	81301615	HCT	LYM	0.254922	0.350755	0.240278	0.26243	0.274333
rs3662869	17	81301615	HCT	MCH	0.254922	0.767213	0.388205	0.523963	0.384509
rs3662869	17	81301615	HCT	MCV	0.254922	0.869901	0.55403	0.65052	0.436219
rs3662869	17	81301615	HCT	MON	0.254922	0.0959942	0.407551	0.161805	0.178638
rs3662869	17	81301615	HCT	MPV	0.254922	0.410542	0.0389761	0.0882602	0.0937051
rs3662869	17	81301615	HCT	NEU	0.254922	0.923116	0.395909	0.576682	0.398306
rs3662869	17	81301615	HCT	PCT	0.254922	0.225506	0.621678	0.353131	0.30103
rs3662869	17	81301615	HCT	PLT	0.254922	0.256713	0.549151	0.354236	0.31123
rs3662869	17	81301615	HCT	RBC	0.254922	0.322408	0.286049	0.277015	0.285162
rs3662869	17	81301615	HCT	WBC	0.254922	0.494499	0.262804	0.338323	0.307688
rs3662869	17	81301615	HGB	LIC	0.332508	0.853734	0.962551	0.857712	0.574969
rs3662869	17	81301615	HGB	LYM	0.332508	0.350755	0.292573	0.344042	0.323402
rs3662869	17	81301615	HGB	MCH	0.332508	0.767213	0.435005	0.623122	0.453879
rs3662869	17	81301615	HGB	MCV	0.332508	0.869901	0.64951	0.764595	0.526628
rs3662869	17	81301615	HGB	MON	0.332508	0.0959942	0.407163	0.19201	0.188908
rs3662869	17	81301615	HGB	MPV	0.332508	0.410542	0.044463	0.116125	0.107396
rs3662869	17	81301615	HGB	NEU	0.332508	0.923116	0.536791	0.729754	0.503892
rs3662869	17	81301615	HGB	PCT	0.332508	0.225506	0.639194	0.41472	0.333097
rs3662869	17	81301615	HGB	PLT	0.332508	0.256713	0.626197	0.439289	0.35295
rs3662869	17	81301615	HGB	RBC	0.332508	0.322408	0.337284	0.355454	0.330616
rs3662869	17	81301615	HGB	WBC	0.332508	0.494499	0.335817	0.446776	0.374649
rs3662869	17	81301615	LIC	LYM	0.853734	0.350755	0.947872	0.866371	0.590864
rs3662869	17	81301615	LIC	MCH	0.853734	0.767213	0.250367	0.72849	0.463759
rs3662869	17	81301615	LIC	MCV	0.853734	0.869901	0.557018	0.939966	0.728835
rs3662869	17	81301615	LIC	MON	0.853734	0.0959942	0.258339	0.260115	0.194055
rs3662869	17	81301615	LIC	MPV	0.853734	0.410542	0.508639	0.750761	0.538294
rs3662869	17	81301615	LIC	NEU	0.853734	0.923116	0.971599	0.997401	0.913564
rs3662869	17	81301615	LIC	PCT	0.853734	0.225506	0.428946	0.545361	0.377972
rs3662869	17	81301615	LIC	PLT	0.853734	0.256713	0.459896	0.597448	0.414299
rs3662869	17	81301615	LIC	RBC	0.853734	0.322408	0.769066	0.795519	0.538284
rs3662869	17	81301615	LIC	WBC	0.853734	0.494499	0.790999	0.901059	0.672978
rs3662869	17	81301615	LYM	MCH	0.350755	0.767213	0.408293	0.620455	0.454295
rs3662869	17	81301615	LYM	MCV	0.350755	0.869901	0.724621	0.806546	0.55756
rs3662869	17	81301615	LYM	MON	0.350755	0.0959942	0.405981	0.198287	0.190701
rs3662869	17	81301615	LYM	MPV	0.350755	0.410542	0.562672	0.540482	0.424687
rs3662869	17	81301615	LYM	NEU	0.350755	0.923116	0.371878	0.645081	0.452944
rs3662869	17	81301615	LYM	PCT	0.350755	0.225506	0.305044	0.281331	0.283992
rs3662869	17	81301615	LYM	PLT	0.350755	0.256713	0.306004	0.304233	0.299571
rs3662869	17	81301615	LYM	RBC	0.350755	0.322408	0.299087	0.342327	0.322714
rs3662869	17	81301615	LYM	WBC	0.350755	0.494499	0.349744	0.468875	0.387974
rs3662869	17	81301615	MCH	MCV	0.767213	0.869901	0.956229	0.989177	0.857449
rs3662869	17	81301615	MCH	MON	0.767213	0.0959942	0.73615	0.442551	0.229373
rs3662869	17	81301615	MCH	MPV	0.767213	0.410542	0.483532	0.708603	0.516588
rs3662869	17	81301615	MCH	NEU	0.767213	0.923116	0.899741	0.989079	0.857599
rs3662869	17	81301615	MCH	PCT	0.767213	0.225506	0.57761	0.595175	0.401651
rs3662869	17	81301615	MCH	PLT	0.767213	0.256713	0.493614	0.587891	0.415242
rs3662869	17	81301615	MCH	RBC	0.767213	0.322408	0.651252	0.723707	0.505001
rs3662869	17	81301615	MCH	WBC	0.767213	0.494499	0.619219	0.82166	0.607213
rs3662869	17	81301615	MCV	MON	0.869901	0.0959942	0.722239	0.467491	0.231635
rs3662869	17	81301615	MCV	MPV	0.869901	0.410542	0.428552	0.709927	0.50686
rs3662869	17	81301615	MCV	NEU	0.869901	0.923116	0.826394	0.991523	0.871354
rs3662869	17	81301615	MCV	PCT	0.869901	0.225506	0.720902	0.688574	0.430343
rs3662869	17	81301615	MCV	PLT	0.869901	0.256713	0.425714	0.581992	0.405737
rs3662869	17	81301615	MCV	RBC	0.869901	0.322408	0.752345	0.794697	0.537597
rs3662869	17	81301615	MCV	WBC	0.869901	0.494499	0.861284	0.920997	0.692383
rs3662869	17	81301615	MON	MPV	0.0959942	0.410542	0.908351	0.353463	0.214992
rs3662869	17	81301615	MON	NEU	0.0959942	0.923116	0.469029	0.383976	0.22006
rs3662869	17	81301615	MON	PCT	0.0959942	0.225506	0.780838	0.226577	0.185961
rs3662869	17	81301615	MON	PLT	0.0959942	0.256713	0.822126	0.253259	0.193186
rs3662869	17	81301615	MON	RBC	0.0959942	0.322408	0.59582	0.239098	0.197403
rs3662869	17	81301615	MON	WBC	0.0959942	0.494499	0.586181	0.305982	0.212082
rs3662869	17	81301615	MPV	NEU	0.410542	0.923116	0.964232	0.918462	0.658446
rs3662869	17	81301615	MPV	PCT	0.410542	0.225506	0.859014	0.535719	0.373394
rs3662869	17	81301615	MPV	PLT	0.410542	0.256713	0.19767	0.257585	0.263386
rs3662869	17	81301615	MPV	RBC	0.410542	0.322408	0.219863	0.314065	0.29745
rs3662869	17	81301615	MPV	WBC	0.410542	0.494499	0.827056	0.734803	0.529366
rs3662869	17	81301615	NEU	PCT	0.923116	0.225506	0.348561	0.512583	0.357709
rs3662869	17	81301615	NEU	PLT	0.923116	0.256713	0.554752	0.668819	0.442393
rs3662869	17	81301615	NEU	RBC	0.923116	0.322408	0.599811	0.751119	0.512633
rs3662869	17	81301615	NEU	WBC	0.923116	0.494499	0.580467	0.850586	0.621339
rs3662869	17	81301615	PCT	PLT	0.225506	0.256713	0.269728	0.215645	0.249225
rs3662869	17	81301615	PCT	RBC	0.225506	0.322408	0.891704	0.484855	0.346517
rs3662869	17	81301615	PCT	WBC	0.225506	0.494499	0.322303	0.354255	0.313827
rs3662869	17	81301615	PLT	RBC	0.256713	0.322408	0.892687	0.517111	0.369582
rs3662869	17	81301615	PLT	WBC	0.256713	0.494499	0.286184	0.356398	0.318745
rs3662869	17	81301615	RBC	WBC	0.322408	0.494499	0.311686	0.422764	0.360046
rs13483135	17	81311713	ALY	BAS	0.143832	0.00175895	0.478384	0.00613554	0.00519423
rs13483135	17	81311713	ALY	HCT	0.143832	0.698196	0.892924	0.566677	0.315633
rs13483135	17	81311713	ALY	HGB	0.143832	0.776497	0.860452	0.584836	0.319062
rs13483135	17	81311713	ALY	LIC	0.143832	0.781957	0.868689	0.5892	0.319743
rs13483135	17	81311713	ALY	LYM	0.143832	0.169176	0.023614	0.0208588	0.0543367
rs13483135	17	81311713	ALY	MCH	0.143832	0.588683	0.729541	0.473201	0.299342
rs13483135	17	81311713	ALY	MCV	0.143832	0.805522	0.85281	0.592174	0.320288
rs13483135	17	81311713	ALY	MON	0.143832	0.249182	0.249409	0.150567	0.200332
rs13483135	17	81311713	ALY	MPV	0.143832	0.545077	0.199551	0.215906	0.217417
rs13483135	17	81311713	ALY	NEU	0.143832	0.18242	0.849335	0.268275	0.220397
rs13483135	17	81311713	ALY	PCT	0.143832	0.502454	0.350448	0.289534	0.254318
rs13483135	17	81311713	ALY	PLT	0.143832	0.444112	0.328885	0.258899	0.245002
rs13483135	17	81311713	ALY	RBC	0.143832	0.683895	0.833493	0.543509	0.312028
rs13483135	17	81311713	ALY	WBC	0.143832	0.20025	0.0185279	0.0197075	0.0455104
rs13483135	17	81311713	BAS	MCH	0.00175895	0.588683	0.796471	0.0274703	0.00524958
rs13483135	17	81311713	BAS	MCV	0.00175895	0.805522	0.858483	0.0367787	0.00525461
rs13483135	17	81311713	BAS	MPV	0.00175895	0.545077	0.0433459	0.00257565	0.0050554
rs13483135	17	81311713	BAS	NEU	0.00175895	0.18242	0.0232698	0.000615875	0.00486242
rs13483135	17	81311713	HCT	HGB	0.698196	0.776497	0.751723	0.937537	0.740672
rs13483135	17	81311713	HCT	LIC	0.698196	0.781957	0.721889	0.931926	0.732357
rs13483135	17	81311713	HCT	LYM	0.698196	0.169176	0.830342	0.590217	0.350977
rs13483135	17	81311713	HCT	MCH	0.698196	0.588683	0.802014	0.898444	0.685271
rs13483135	17	81311713	HCT	MCV	0.698196	0.805522	0.808261	0.954232	0.767083
rs13483135	17	81311713	HCT	MON	0.698196	0.249182	0.290014	0.426187	0.337325
rs13483135	17	81311713	HCT	MPV	0.698196	0.545077	0.233177	0.563961	0.397064
rs13483135	17	81311713	HCT	NEU	0.698196	0.18242	0.393547	0.424703	0.317288
rs13483135	17	81311713	HCT	PCT	0.698196	0.502454	0.527709	0.760726	0.564177
rs13483135	17	81311713	HCT	PLT	0.698196	0.444112	0.572083	0.749441	0.552288
rs13483135	17	81311713	HCT	RBC	0.698196	0.683895	0.658918	0.88881	0.679946
rs13483135	17	81311713	HCT	WBC	0.698196	0.20025	0.754469	0.609557	0.387024
rs13483135	17	81311713	HGB	LIC	0.776497	0.781957	0.608818	0.920588	0.712723
rs13483135	17	81311713	HGB	LYM	0.776497	0.169176	0.578281	0.5241	0.336018
rs13483135	17	81311713	HGB	MCH	0.776497	0.588683	0.901401	0.939326	0.732435
rs13483135	17	81311713	HGB	MCV	0.776497	0.805522	0.99893	0.987764	0.849777
rs13483135	17	81311713	HGB	MON	0.776497	0.249182	0.25567	0.421757	0.325653
rs13483135	17	81311713	HGB	MPV	0.776497	0.545077	0.318152	0.675319	0.478806
rs13483135	17	81311713	HGB	NEU	0.776497	0.18242	0.164479	0.27552	0.233472
rs13483135	17	81311713	HGB	PCT	0.776497	0.502454	0.434428	0.737323	0.53764
rs13483135	17	81311713	HGB	PLT	0.776497	0.444112	0.445393	0.710885	0.518607
rs13483135	17	81311713	HGB	RBC	0.776497	0.683895	0.735429	0.93036	0.729963
rs13483135	17	81311713	HGB	WBC	0.776497	0.20025	0.845977	0.668986	0.401948
rs13483135	17	81311713	LIC	LYM	0.781957	0.169176	0.169379	0.269157	0.229117
rs13483135	17	81311713	LIC	MCH	0.781957	0.588683	0.225194	0.604911	0.404413
rs13483135	17	81311713	LIC	MCV	0.781957	0.805522	0.598676	0.924193	0.715883
rs13483135	17	81311713	LIC	MON	0.781957	0.249182	0.567395	0.622116	0.425265
rs13483135	17	81311713	LIC	MPV	0.781957	0.545077	0.399704	0.73869	0.534255
rs13483135	17	81311713	LIC	NEU	0.781957	0.18242	0.274371	0.37148	0.288312
rs13483135	17	81311713	LIC	PCT	0.781957	0.502454	0.949433	0.922238	0.694069
rs13483135	17	81311713	LIC	PLT	0.781957	0.444112	0.825443	0.868586	0.632645
rs13483135	17	81311713	LIC	RBC	0.781957	0.683895	0.77384	0.940027	0.743806
rs13483135	17	81311713	LIC	WBC	0.781957	0.20025	0.111437	0.231092	0.19677
rs13483135	17	81311713	LYM	MCH	0.169176	0.588683	0.983862	0.589962	0.347782
rs13483135	17	81311713	LYM	MCV	0.169176	0.805522	0.618802	0.550745	0.342136
rs13483135	17	81311713	LYM	MON	0.169176	0.249182	0.0686255	0.0692293	0.122469
rs13483135	17	81311713	LYM	MPV	0.169176	0.545077	0.728401	0.493491	0.329003
rs13483135	17	81311713	LYM	NEU	0.169176	0.18242	0.0445303	0.0402696	0.0886277
rs13483135	17	81311713	LYM	PCT	0.169176	0.502454	0.619738	0.435962	0.315298
rs13483135	17	81311713	LYM	PLT	0.169176	0.444112	0.673995	0.427004	0.310998
rs13483135	17	81311713	LYM	WBC	0.169176	0.20025	0.000372937	0.000958788	0.00111428
rs13483135	17	81311713	MCH	MCV	0.588683	0.805522	0.945163	0.952213	0.750346
rs13483135	17	81311713	MCH	MON	0.588683	0.249182	0.746929	0.619705	0.425492
rs13483135	17	81311713	MCH	MPV	0.588683	0.545077	0.383844	0.651194	0.488716
rs13483135	17	81311713	MCH	NEU	0.588683	0.18242	0.299773	0.332839	0.285268
rs13483135	17	81311713	MCH	PCT	0.588683	0.502454	0.975508	0.87005	0.636396
rs13483135	17	81311713	MCH	PLT	0.588683	0.444112	0.858584	0.810347	0.586498
rs13483135	17	81311713	MCH	RBC	0.588683	0.683895	0.900773	0.917046	0.702399
rs13483135	17	81311713	MCH	WBC	0.588683	0.20025	0.904227	0.612348	0.384695
rs13483135	17	81311713	MCV	MON	0.805522	0.249182	0.875582	0.746973	0.468995
rs13483135	17	81311713	MCV	MPV	0.805522	0.545077	0.598312	0.848571	0.631925
rs13483135	17	81311713	MCV	NEU	0.805522	0.18242	0.2671	0.372062	0.286609
rs13483135	17	81311713	MCV	PCT	0.805522	0.502454	0.472216	0.769096	0.560817
rs13483135	17	81311713	MCV	PLT	0.805522	0.444112	0.55315	0.778159	0.565937
rs13483135	17	81311713	MCV	RBC	0.805522	0.683895	0.949275	0.971848	0.798493
rs13483135	17	81311713	MCV	WBC	0.805522	0.20025	0.783241	0.65807	0.399365
rs13483135	17	81311713	MON	MPV	0.249182	0.545077	0.537933	0.514315	0.389271
rs13483135	17	81311713	MON	NEU	0.249182	0.18242	0.585968	0.298256	0.267819
rs13483135	17	81311713	MON	PCT	0.249182	0.502454	0.837969	0.608113	0.416856
rs13483135	17	81311713	MON	PLT	0.249182	0.444112	0.783661	0.557989	0.397831
rs13483135	17	81311713	MON	RBC	0.249182	0.683895	0.489704	0.548058	0.399074
rs13483135	17	81311713	MON	WBC	0.249182	0.20025	0.177738	0.149787	0.205014
rs13483135	17	81311713	MPV	NEU	0.545077	0.18242	0.456657	0.402876	0.31558
rs13483135	17	81311713	MPV	PCT	0.545077	0.502454	0.485531	0.671915	0.50982
rs13483135	17	81311713	MPV	PLT	0.545077	0.444112	0.539311	0.666941	0.505007
rs13483135	17	81311713	MPV	RBC	0.545077	0.683895	0.342917	0.66124	0.48286
rs13483135	17	81311713	MPV	WBC	0.545077	0.20025	0.960746	0.607989	0.381232
rs13483135	17	81311713	NEU	PCT	0.18242	0.502454	0.80536	0.516884	0.344282
rs13483135	17	81311713	NEU	PLT	0.18242	0.444112	0.572993	0.40769	0.316497
rs13483135	17	81311713	NEU	RBC	0.18242	0.683895	0.273659	0.344145	0.283065
rs13483135	17	81311713	NEU	WBC	0.18242	0.20025	0.00452054	0.00786529	0.0129484
rs13483135	17	81311713	PCT	PLT	0.502454	0.444112	0.41674	0.576195	0.451706
rs13483135	17	81311713	PCT	RBC	0.502454	0.683895	0.420652	0.694493	0.514606
rs13483135	17	81311713	PCT	WBC	0.502454	0.20025	0.397066	0.375727	0.315708
rs13483135	17	81311713	PLT	RBC	0.444112	0.683895	0.490132	0.702448	0.521361
rs13483135	17	81311713	PLT	WBC	0.444112	0.20025	0.389152	0.346804	0.30565
rs13483135	17	81311713	RBC	WBC	0.683895	0.20025	0.818953	0.625969	0.390776
rs13483136	17	81580956	ALY	BAS	0.0995498	0.671591	0.424386	0.309475	0.215974
rs13483136	17	81580956	ALY	HCT	0.0995498	0.278908	0.607095	0.226186	0.196363
rs13483136	17	81580956	ALY	HGB	0.0995498	0.27221	0.796222	0.263107	0.200337
rs13483136	17	81580956	ALY	LIC	0.0995498	0.526429	0.351484	0.238936	0.202841
rs13483136	17	81580956	ALY	LYM	0.0995498	0.237408	0.318482	0.134294	0.172441
rs13483136	17	81580956	ALY	MCH	0.0995498	0.865187	0.512642	0.396831	0.228107
rs13483136	17	81580956	ALY	MCV	0.0995498	0.773619	0.910059	0.503964	0.241222
rs13483136	17	81580956	ALY	MON	0.0995498	0.26031	0.410271	0.168698	0.183776
rs13483136	17	81580956	ALY	MPV	0.0995498	0.779424	0.333576	0.293269	0.209409
rs13483136	17	81580956	ALY	NEU	0.0995498	0.998727	0.411584	0.380716	0.222616
rs13483136	17	81580956	ALY	PCT	0.0995498	0.274211	0.13463	0.082031	0.142047
rs13483136	17	81580956	ALY	PLT	0.0995498	0.569268	0.75572	0.390312	0.22857
rs13483136	17	81580956	ALY	RBC	0.0995498	0.489623	0.715986	0.34844	0.222481
rs13483136	17	81580956	ALY	WBC	0.0995498	0.231967	0.256351	0.114163	0.16432
rs13483136	17	81580956	BAS	HCT	0.671591	0.278908	0.452698	0.552174	0.411896
rs13483136	17	81580956	BAS	HGB	0.671591	0.27221	0.587823	0.614516	0.437074
rs13483136	17	81580956	BAS	LIC	0.671591	0.526429	0.673225	0.824874	0.615513
rs13483136	17	81580956	BAS	LYM	0.671591	0.237408	0.0947269	0.211187	0.184526
rs13483136	17	81580956	BAS	MCH	0.671591	0.865187	0.777418	0.953338	0.763139
rs13483136	17	81580956	BAS	MCV	0.671591	0.773619	0.696449	0.916631	0.711325
rs13483136	17	81580956	BAS	MON	0.671591	0.26031	0.525488	0.573	0.414733
rs13483136	17	81580956	BAS	MPV	0.671591	0.779424	0.110061	0.456675	0.252996
rs13483136	17	81580956	BAS	NEU	0.671591	0.998727	0.990911	0.99161	0.857278
rs13483136	17	81580956	BAS	PCT	0.671591	0.274211	0.97763	0.753368	0.487115
rs13483136	17	81580956	BAS	PLT	0.671591	0.569268	0.492106	0.76497	0.568426
rs13483136	17	81580956	BAS	RBC	0.671591	0.489623	0.834408	0.858662	0.63427
rs13483136	17	81580956	BAS	WBC	0.671591	0.231967	0.133395	0.257198	0.225623
rs13483136	17	81580956	HCT	HGB	0.278908	0.27221	0.25674	0.247367	0.268961
rs13483136	17	81580956	HCT	LIC	0.278908	0.526429	0.393692	0.457456	0.373829
rs13483136	17	81580956	HCT	LYM	0.278908	0.237408	0.468228	0.325748	0.302015
rs13483136	17	81580956	HCT	MCH	0.278908	0.865187	0.797189	0.770792	0.500363
rs13483136	17	81580956	HCT	MCV	0.278908	0.773619	0.789757	0.738753	0.488261
rs13483136	17	81580956	HCT	MON	0.278908	0.26031	0.48312	0.349436	0.315894
rs13483136	17	81580956	HCT	MPV	0.278908	0.779424	0.383856	0.548037	0.401415
rs13483136	17	81580956	HCT	NEU	0.278908	0.998727	0.639771	0.750665	0.487825
rs13483136	17	81580956	HCT	PCT	0.278908	0.274211	0.676154	0.431743	0.344385
rs13483136	17	81580956	HCT	PLT	0.278908	0.569268	0.966896	0.71075	0.470493
rs13483136	17	81580956	HCT	RBC	0.278908	0.489623	0.361894	0.421535	0.357524
rs13483136	17	81580956	HCT	WBC	0.278908	0.231967	0.429275	0.305644	0.293373
rs13483136	17	81580956	HGB	LIC	0.27221	0.526429	0.367897	0.436133	0.361821
rs13483136	17	81580956	HGB	LYM	0.27221	0.237408	0.598833	0.369171	0.313948
rs13483136	17	81580956	HGB	MCH	0.27221	0.865187	0.703452	0.731224	0.479922
rs13483136	17	81580956	HGB	MCV	0.27221	0.773619	0.986631	0.790744	0.501688
rs13483136	17	81580956	HGB	MON	0.27221	0.26031	0.45207	0.331901	0.308412
rs13483136	17	81580956	HGB	MPV	0.27221	0.779424	0.605037	0.662375	0.453897
rs13483136	17	81580956	HGB	NEU	0.27221	0.998727	0.884197	0.827294	0.516717
rs13483136	17	81580956	HGB	PCT	0.27221	0.274211	0.996131	0.518702	0.360389
rs13483136	17	81580956	HGB	PLT	0.27221	0.569268	0.635174	0.591154	0.428287
rs13483136	17	81580956	HGB	RBC	0.27221	0.489623	0.388726	0.432169	0.361946
rs13483136	17	81580956	HGB	WBC	0.27221	0.231967	0.553551	0.348747	0.3064
rs13483136	17	81580956	LIC	LYM	0.526429	0.237408	0.369931	0.406805	0.34033
rs13483136	17	81580956	LIC	MCH	0.526429	0.865187	0.73706	0.902115	0.67994
rs13483136	17	81580956	LIC	MCV	0.526429	0.773619	0.814363	0.899677	0.678707
rs13483136	17	81580956	LIC	MON	0.526429	0.26031	0.17871	0.283827	0.264624
rs13483136	17	81580956	LIC	MPV	0.526429	0.779424	0.778567	0.891994	0.671591
rs13483136	17	81580956	LIC	NEU	0.526429	0.998727	0.712844	0.923087	0.697075
rs13483136	17	81580956	LIC	PCT	0.526429	0.274211	0.0439274	0.119631	0.105965
rs13483136	17	81580956	LIC	PLT	0.526429	0.569268	0.222732	0.491953	0.368282
rs13483136	17	81580956	LIC	RBC	0.526429	0.489623	0.352262	0.569934	0.442427
rs13483136	17	81580956	LIC	WBC	0.526429	0.231967	0.300895	0.358665	0.314664
rs13483136	17	81580956	LYM	MCH	0.237408	0.865187	0.947798	0.77391	0.467067
rs13483136	17	81580956	LYM	MCV	0.237408	0.773619	0.568857	0.606998	0.413069
rs13483136	17	81580956	LYM	MON	0.237408	0.26031	0.568193	0.349651	0.305695
rs13483136	17	81580956	LYM	MPV	0.237408	0.779424	0.13341	0.285178	0.230931
rs13483136	17	81580956	LYM	NEU	0.237408	0.998727	0.634479	0.705285	0.441856
rs13483136	17	81580956	LYM	PCT	0.237408	0.274211	0.758779	0.421427	0.326908
rs13483136	17	81580956	LYM	PLT	0.237408	0.569268	0.414159	0.449933	0.357853
rs13483136	17	81580956	LYM	RBC	0.237408	0.489623	0.701894	0.542257	0.390662
rs13483136	17	81580956	LYM	WBC	0.237408	0.231967	0.239194	0.193668	0.236149
rs13483136	17	81580956	MCH	MCV	0.865187	0.773619	0.856961	0.981022	0.829793
rs13483136	17	81580956	MCH	MON	0.865187	0.26031	0.599975	0.676255	0.450171
rs13483136	17	81580956	MCH	MPV	0.865187	0.779424	0.572692	0.928414	0.716853
rs13483136	17	81580956	MCH	NEU	0.865187	0.998727	0.740777	0.989368	0.855425
rs13483136	17	81580956	MCH	PCT	0.865187	0.274211	0.194197	0.406043	0.301446
rs13483136	17	81580956	MCH	PLT	0.865187	0.569268	0.363392	0.751806	0.529632
rs13483136	17	81580956	MCH	RBC	0.865187	0.489623	0.629734	0.852159	0.626805
rs13483136	17	81580956	MCH	WBC	0.865187	0.231967	0.973653	0.774882	0.461976
rs13483136	17	81580956	MCV	MON	0.773619	0.26031	0.862533	0.743853	0.476677
rs13483136	17	81580956	MCV	MPV	0.773619	0.779424	0.786442	0.960009	0.779793
rs13483136	17	81580956	MCV	NEU	0.773619	0.998727	0.340505	0.848913	0.573535
rs13483136	17	81580956	MCV	PCT	0.773619	0.274211	0.0893524	0.243172	0.185976
rs13483136	17	81580956	MCV	PLT	0.773619	0.569268	0.139372	0.471676	0.293418
rs13483136	17	81580956	MCV	RBC	0.773619	0.489623	0.943846	0.914366	0.68267
rs13483136	17	81580956	MCV	WBC	0.773619	0.231967	0.686866	0.651399	0.42496
rs13483136	17	81580956	MON	MPV	0.26031	0.779424	0.660231	0.673903	0.451862
rs13483136	17	81580956	MON	NEU	0.26031	0.998727	0.420998	0.619422	0.415619
rs13483136	17	81580956	MON	PCT	0.26031	0.274211	0.539341	0.368106	0.321113
rs13483136	17	81580956	MON	PLT	0.26031	0.569268	0.591858	0.56091	0.411646
rs13483136	17	81580956	MON	RBC	0.26031	0.489623	0.608519	0.529346	0.39855
rs13483136	17	81580956	MON	WBC	0.26031	0.231967	0.504428	0.322446	0.296004
rs13483136	17	81580956	MPV	NEU	0.779424	0.998727	0.750913	0.982656	0.829649
rs13483136	17	81580956	MPV	PCT	0.779424	0.274211	0.501477	0.613811	0.43328
rs13483136	17	81580956	MPV	PLT	0.779424	0.569268	0.805853	0.91439	0.700842
rs13483136	17	81580956	MPV	RBC	0.779424	0.489623	0.551584	0.794081	0.583845
rs13483136	17	81580956	MPV	WBC	0.779424	0.231967	0.142691	0.292707	0.238056
rs13483136	17	81580956	NEU	PCT	0.998727	0.274211	0.273831	0.520848	0.361446
rs13483136	17	81580956	NEU	PLT	0.998727	0.569268	0.479553	0.857209	0.619426
rs13483136	17	81580956	NEU	RBC	0.998727	0.489623	0.925475	0.953601	0.727416
rs13483136	17	81580956	NEU	WBC	0.998727	0.231967	0.637227	0.700192	0.435949
rs13483136	17	81580956	PCT	PLT	0.274211	0.569268	0.222441	0.34745	0.30306
rs13483136	17	81580956	PCT	RBC	0.274211	0.489623	0.54068	0.512695	0.397945
rs13483136	17	81580956	PCT	WBC	0.274211	0.231967	0.63062	0.37656	0.314349
rs13483136	17	81580956	PLT	RBC	0.569268	0.489623	0.220214	0.471678	0.359709
rs13483136	17	81580956	PLT	WBC	0.569268	0.231967	0.58718	0.52928	0.386067
rs13483136	17	81580956	RBC	WBC	0.489623	0.231967	0.680051	0.528297	0.383444
rs3706971	17	81618418	ALY	BAS	0.088787	0.132755	0.10006	0.0359422	0.104204
rs3706971	17	81618418	ALY	HCT	0.088787	0.328364	0.272814	0.139337	0.16691
rs3706971	17	81618418	ALY	HGB	0.088787	0.364724	0.277219	0.150992	0.170339
rs3706971	17	81618418	ALY	LIC	0.088787	0.103966	0.0461894	0.0165731	0.0705361
rs3706971	17	81618418	ALY	LYM	0.088787	0.630406	0.988146	0.44716	0.216432
rs3706971	17	81618418	ALY	MCH	0.088787	0.703735	0.8093	0.426682	0.215525
rs3706971	17	81618418	ALY	MCV	0.088787	0.638139	0.82473	0.409134	0.213637
rs3706971	17	81618418	ALY	MON	0.088787	0.734931	0.304354	0.250205	0.18857
rs3706971	17	81618418	ALY	MPV	0.088787	0.736821	0.98742	0.483978	0.220057
rs3706971	17	81618418	ALY	NEU	0.088787	0.067109	0.487586	0.0694389	0.106327
rs3706971	17	81618418	ALY	PCT	0.088787	0.418055	0.189946	0.128522	0.158566
rs3706971	17	81618418	ALY	PLT	0.088787	0.444375	0.157402	0.117949	0.151009
rs3706971	17	81618418	ALY	RBC	0.088787	0.39608	0.292682	0.165174	0.174375
rs3706971	17	81618418	ALY	WBC	0.088787	0.17443	0.700708	0.170962	0.16284
rs3706971	17	81618418	BAS	HCT	0.132755	0.328364	0.147024	0.120501	0.172616
rs3706971	17	81618418	BAS	HGB	0.132755	0.364724	0.1601	0.136966	0.181592
rs3706971	17	81618418	BAS	LIC	0.132755	0.103966	0.30221	0.0896472	0.146626
rs3706971	17	81618418	BAS	LYM	0.132755	0.630406	0.0391068	0.0755806	0.0864804
rs3706971	17	81618418	BAS	MCH	0.132755	0.703735	0.736318	0.499351	0.29093
rs3706971	17	81618418	BAS	MCV	0.132755	0.638139	0.976717	0.545866	0.296339
rs3706971	17	81618418	BAS	MON	0.132755	0.734931	0.0224917	0.0567484	0.056228
rs3706971	17	81618418	BAS	MPV	0.132755	0.736821	0.277687	0.301701	0.240173
rs3706971	17	81618418	BAS	NEU	0.132755	0.067109	0.175473	0.044293	0.106638
rs3706971	17	81618418	BAS	PCT	0.132755	0.418055	0.364923	0.253208	0.236873
rs3706971	17	81618418	BAS	PLT	0.132755	0.444375	0.368891	0.26447	0.240119
rs3706971	17	81618418	BAS	RBC	0.132755	0.39608	0.154756	0.141472	0.181607
rs3706971	17	81618418	BAS	WBC	0.132755	0.17443	0.0201145	0.0177463	0.0476334
rs3706971	17	81618418	HCT	HGB	0.328364	0.364724	0.346803	0.383832	0.345994
rs3706971	17	81618418	HCT	LIC	0.328364	0.103966	0.514435	0.232012	0.205369
rs3706971	17	81618418	HCT	LYM	0.328364	0.630406	0.352558	0.514029	0.401709
rs3706971	17	81618418	HCT	MCH	0.328364	0.703735	0.620063	0.692122	0.493492
rs3706971	17	81618418	HCT	MCV	0.328364	0.638139	0.539326	0.62801	0.463921
rs3706971	17	81618418	HCT	MON	0.328364	0.734931	0.500865	0.646115	0.468559
rs3706971	17	81618418	HCT	MPV	0.328364	0.736821	0.231031	0.449617	0.343603
rs3706971	17	81618418	HCT	NEU	0.328364	0.067109	0.324337	0.129706	0.142655
rs3706971	17	81618418	HCT	PCT	0.328364	0.418055	0.303239	0.384302	0.34344
rs3706971	17	81618418	HCT	PLT	0.328364	0.444375	0.329524	0.415433	0.360125
rs3706971	17	81618418	HCT	RBC	0.328364	0.39608	0.343567	0.399403	0.353741
rs3706971	17	81618418	HCT	WBC	0.328364	0.17443	0.368342	0.259562	0.261023
rs3706971	17	81618418	HGB	LIC	0.364724	0.103966	0.440304	0.224847	0.205037
rs3706971	17	81618418	HGB	LYM	0.364724	0.630406	0.404768	0.576399	0.441266
rs3706971	17	81618418	HGB	MCH	0.364724	0.703735	0.461447	0.640633	0.473943
rs3706971	17	81618418	HGB	MCV	0.364724	0.638139	0.386551	0.567541	0.435045
rs3706971	17	81618418	HGB	MON	0.364724	0.734931	0.401178	0.614697	0.454882
rs3706971	17	81618418	HGB	MPV	0.364724	0.736821	0.245936	0.489541	0.367419
rs3706971	17	81618418	HGB	NEU	0.364724	0.067109	0.235956	0.112254	0.137105
rs3706971	17	81618418	HGB	PCT	0.364724	0.418055	0.275806	0.38645	0.342483
rs3706971	17	81618418	HGB	PLT	0.364724	0.444375	0.288876	0.409563	0.354868
rs3706971	17	81618418	HGB	RBC	0.364724	0.39608	0.379535	0.44514	0.379682
rs3706971	17	81618418	HGB	WBC	0.364724	0.17443	0.421567	0.299463	0.276578
rs3706971	17	81618418	LIC	LYM	0.103966	0.630406	0.0460058	0.0713038	0.0910713
rs3706971	17	81618418	LIC	MCH	0.103966	0.703735	0.282693	0.256461	0.205804
rs3706971	17	81618418	LIC	MCV	0.103966	0.638139	0.53004	0.349938	0.229494
rs3706971	17	81618418	LIC	MON	0.103966	0.734931	0.269199	0.255602	0.204166
rs3706971	17	81618418	LIC	MPV	0.103966	0.736821	0.0227104	0.0479133	0.0545371
rs3706971	17	81618418	LIC	NEU	0.103966	0.067109	0.0504888	0.0142883	0.0676803
rs3706971	17	81618418	LIC	PCT	0.103966	0.418055	0.849394	0.359614	0.227481
rs3706971	17	81618418	LIC	PLT	0.103966	0.444375	0.963324	0.39854	0.232433
rs3706971	17	81618418	LIC	RBC	0.103966	0.39608	0.107494	0.0934391	0.139885
rs3706971	17	81618418	LIC	WBC	0.103966	0.17443	0.0201622	0.014709	0.0461899
rs3706971	17	81618418	LYM	MCH	0.630406	0.703735	0.470771	0.792074	0.584631
rs3706971	17	81618418	LYM	MCV	0.630406	0.638139	0.25813	0.605372	0.426903
rs3706971	17	81618418	LYM	MON	0.630406	0.734931	0.0875028	0.378767	0.208693
rs3706971	17	81618418	LYM	MPV	0.630406	0.736821	0.415267	0.771501	0.560585
rs3706971	17	81618418	LYM	NEU	0.630406	0.067109	0.0378439	0.0450773	0.0699109
rs3706971	17	81618418	LYM	PCT	0.630406	0.418055	0.24626	0.485115	0.373178
rs3706971	17	81618418	LYM	PLT	0.630406	0.444375	0.260114	0.513642	0.390569
rs3706971	17	81618418	LYM	RBC	0.630406	0.39608	0.445469	0.623744	0.472006
rs3706971	17	81618418	LYM	WBC	0.630406	0.17443	0.40532	0.398851	0.306547
rs3706971	17	81618418	MCH	MCV	0.703735	0.638139	0.826064	0.921231	0.714523
rs3706971	17	81618418	MCH	MON	0.703735	0.734931	0.762518	0.932035	0.73294
rs3706971	17	81618418	MCH	MPV	0.703735	0.736821	0.512311	0.85118	0.634235
rs3706971	17	81618418	MCH	NEU	0.703735	0.067109	0.268721	0.189115	0.149675
rs3706971	17	81618418	MCH	PCT	0.703735	0.418055	0.679323	0.780731	0.567636
rs3706971	17	81618418	MCH	PLT	0.703735	0.444375	0.85175	0.851806	0.619145
rs3706971	17	81618418	MCH	RBC	0.703735	0.39608	0.67779	0.766063	0.553392
rs3706971	17	81618418	MCH	WBC	0.703735	0.17443	0.448066	0.445871	0.319633
rs3706971	17	81618418	MCV	MON	0.638139	0.734931	0.372963	0.745711	0.534858
rs3706971	17	81618418	MCV	MPV	0.638139	0.736821	0.430061	0.783762	0.571484
rs3706971	17	81618418	MCV	NEU	0.638139	0.067109	0.250369	0.169629	0.146611
rs3706971	17	81618418	MCV	PCT	0.638139	0.418055	0.940764	0.837734	0.597365
rs3706971	17	81618418	MCV	PLT	0.638139	0.444375	0.739877	0.793244	0.580385
rs3706971	17	81618418	MCV	RBC	0.638139	0.39608	0.53114	0.674492	0.50213
rs3706971	17	81618418	MCV	WBC	0.638139	0.17443	0.24232	0.300465	0.262541
rs3706971	17	81618418	MON	MPV	0.734931	0.736821	0.325838	0.748025	0.518415
rs3706971	17	81618418	MON	NEU	0.734931	0.067109	0.855529	0.387161	0.17211
rs3706971	17	81618418	MON	PCT	0.734931	0.418055	0.854526	0.848431	0.609392
rs3706971	17	81618418	MON	PLT	0.734931	0.444375	0.475863	0.714051	0.525167
rs3706971	17	81618418	MON	RBC	0.734931	0.39608	0.801393	0.819926	0.584426
rs3706971	17	81618418	MON	WBC	0.734931	0.17443	0.226978	0.314038	0.260885
rs3706971	17	81618418	MPV	NEU	0.736821	0.067109	0.10843	0.10668	0.117736
rs3706971	17	81618418	MPV	PCT	0.736821	0.418055	0.539564	0.732081	0.53547
rs3706971	17	81618418	MPV	PLT	0.736821	0.444375	0.312574	0.601506	0.440737
rs3706971	17	81618418	MPV	RBC	0.736821	0.39608	0.306239	0.565811	0.419736
rs3706971	17	81618418	MPV	WBC	0.736821	0.17443	0.579102	0.518952	0.340254
rs3706971	17	81618418	NEU	PCT	0.067109	0.418055	0.734405	0.255866	0.160816
rs3706971	17	81618418	NEU	PLT	0.067109	0.444375	0.738709	0.266423	0.162117
rs3706971	17	81618418	NEU	RBC	0.067109	0.39608	0.17829	0.0979722	0.130238
rs3706971	17	81618418	NEU	WBC	0.067109	0.17443	0.0104255	0.00617659	0.0257393
rs3706971	17	81618418	PCT	PLT	0.418055	0.444375	0.407568	0.523266	0.422776
rs3706971	17	81618418	PCT	RBC	0.418055	0.39608	0.26472	0.395269	0.345052
rs3706971	17	81618418	PCT	WBC	0.418055	0.17443	0.215007	0.216198	0.234815
rs3706971	17	81618418	PLT	RBC	0.444375	0.39608	0.290612	0.429268	0.365136
rs3706971	17	81618418	PLT	WBC	0.444375	0.17443	0.193298	0.210127	0.228021
rs3706971	17	81618418	RBC	WBC	0.39608	0.17443	0.496426	0.345037	0.292053
mCV22838407	17	81624912	ALY	BAS	0.00237706	0.121475	0.533797	0.00744499	0.0069639
mCV22838407	17	81624912	ALY	HCT	0.00237706	0.244462	0.407201	0.0104594	0.00702191
mCV22838407	17	81624912	ALY	HGB	0.00237706	0.273236	0.315176	0.00932794	0.00701721
mCV22838407	17	81624912	ALY	LIC	0.00237706	0.233947	0.389516	0.00975456	0.00701706
mCV22838407	17	81624912	ALY	LYM	0.00237706	0.371651	0.892273	0.0265457	0.00706715
mCV22838407	17	81624912	ALY	MCH	0.00237706	0.0926871	0.892329	0.00903415	0.00693486
mCV22838407	17	81624912	ALY	MCV	0.00237706	0.275491	0.373473	0.0107352	0.00702584
mCV22838407	17	81624912	ALY	MON	0.00237706	0.155293	0.338832	0.00629961	0.00697547
mCV22838407	17	81624912	ALY	MPV	0.00237706	0.914758	0.218521	0.0180216	0.00703636
mCV22838407	17	81624912	ALY	NEU	0.00237706	0.886357	0.339314	0.0246475	0.00706276
mCV22838407	17	81624912	ALY	PCT	0.00237706	0.592267	0.875742	0.0371508	0.00708353
mCV22838407	17	81624912	ALY	PLT	0.00237706	0.714458	0.803444	0.0400575	0.00708664
mCV22838407	17	81624912	ALY	RBC	0.00237706	0.327191	0.388779	0.0126816	0.00703703
mCV22838407	17	81624912	ALY	WBC	0.00237706	0.437119	0.645276	0.0234717	0.00706672
mCV22838407	17	81624912	BAS	HCT	0.121475	0.244462	0.996861	0.317185	0.225126
mCV22838407	17	81624912	BAS	HGB	0.121475	0.273236	0.911914	0.321278	0.230972
mCV22838407	17	81624912	BAS	LIC	0.121475	0.233947	0.411394	0.179407	0.200839
mCV22838407	17	81624912	BAS	LYM	0.121475	0.371651	0.359549	0.220939	0.218913
mCV22838407	17	81624912	BAS	MCH	0.121475	0.0926871	0.497507	0.109932	0.142646
mCV22838407	17	81624912	BAS	MCV	0.121475	0.275491	0.883989	0.317062	0.230889
mCV22838407	17	81624912	BAS	MON	0.121475	0.155293	0.489265	0.15378	0.179475
mCV22838407	17	81624912	BAS	MPV	0.121475	0.914758	0.640584	0.507809	0.275573
mCV22838407	17	81624912	BAS	NEU	0.121475	0.886357	0.917643	0.592164	0.287079
mCV22838407	17	81624912	BAS	PCT	0.121475	0.592267	0.811789	0.459889	0.269
mCV22838407	17	81624912	BAS	PLT	0.121475	0.714458	0.69842	0.468689	0.271159
mCV22838407	17	81624912	BAS	RBC	0.121475	0.327191	0.98271	0.371064	0.243783
mCV22838407	17	81624912	BAS	WBC	0.121475	0.437119	0.554672	0.316253	0.243453
mCV22838407	17	81624912	HCT	HGB	0.244462	0.273236	0.240172	0.219323	0.251802
mCV22838407	17	81624912	HCT	LIC	0.244462	0.233947	0.265513	0.211904	0.247293
mCV22838407	17	81624912	HCT	LYM	0.244462	0.371651	0.190747	0.230112	0.249504
mCV22838407	17	81624912	HCT	MCH	0.244462	0.0926871	0.78603	0.234032	0.185738
mCV22838407	17	81624912	HCT	MCV	0.244462	0.275491	0.461654	0.326275	0.30344
mCV22838407	17	81624912	HCT	MON	0.244462	0.155293	0.924071	0.349464	0.258349
mCV22838407	17	81624912	HCT	MPV	0.244462	0.914758	0.24907	0.448789	0.326132
mCV22838407	17	81624912	HCT	NEU	0.244462	0.886357	0.843235	0.757266	0.468404
mCV22838407	17	81624912	HCT	PCT	0.244462	0.592267	0.288181	0.384796	0.324357
mCV22838407	17	81624912	HCT	PLT	0.244462	0.714458	0.199779	0.348409	0.285829
mCV22838407	17	81624912	HCT	RBC	0.244462	0.327191	0.239197	0.244566	0.26484
mCV22838407	17	81624912	HCT	WBC	0.244462	0.437119	0.264475	0.308767	0.295293
mCV22838407	17	81624912	HGB	LIC	0.273236	0.233947	0.276615	0.23299	0.259753
mCV22838407	17	81624912	HGB	LYM	0.273236	0.371651	0.214277	0.264451	0.272297
mCV22838407	17	81624912	HGB	MCH	0.273236	0.0926871	0.988042	0.287474	0.194038
mCV22838407	17	81624912	HGB	MCV	0.273236	0.275491	0.783237	0.462111	0.350202
mCV22838407	17	81624912	HGB	MON	0.273236	0.155293	0.900731	0.366624	0.267631
mCV22838407	17	81624912	HGB	MPV	0.273236	0.914758	0.316062	0.534019	0.378934
mCV22838407	17	81624912	HGB	NEU	0.273236	0.886357	0.891707	0.800602	0.507658
mCV22838407	17	81624912	HGB	PCT	0.273236	0.592267	0.228979	0.360362	0.308785
mCV22838407	17	81624912	HGB	PLT	0.273236	0.714458	0.151216	0.31667	0.257013
mCV22838407	17	81624912	HGB	RBC	0.273236	0.327191	0.287873	0.292288	0.294409
mCV22838407	17	81624912	HGB	WBC	0.273236	0.437119	0.327585	0.371418	0.333326
mCV22838407	17	81624912	LIC	LYM	0.233947	0.371651	0.426617	0.360567	0.322262
mCV22838407	17	81624912	LIC	MCH	0.233947	0.0926871	0.237042	0.103627	0.155585
mCV22838407	17	81624912	LIC	MCV	0.233947	0.275491	0.446021	0.311834	0.295671
mCV22838407	17	81624912	LIC	MON	0.233947	0.155293	0.118352	0.0915683	0.15655
mCV22838407	17	81624912	LIC	MPV	0.233947	0.914758	0.115162	0.284897	0.213507
mCV22838407	17	81624912	LIC	NEU	0.233947	0.886357	0.803103	0.732611	0.451274
mCV22838407	17	81624912	LIC	PCT	0.233947	0.592267	0.410782	0.453836	0.357259
mCV22838407	17	81624912	LIC	PLT	0.233947	0.714458	0.720252	0.645031	0.424777
mCV22838407	17	81624912	LIC	RBC	0.233947	0.327191	0.223918	0.228542	0.254308
mCV22838407	17	81624912	LIC	WBC	0.233947	0.437119	0.448298	0.404962	0.341187
mCV22838407	17	81624912	LYM	MCH	0.371651	0.0926871	0.435917	0.210419	0.19019
mCV22838407	17	81624912	LYM	MCV	0.371651	0.275491	0.604411	0.473635	0.376171
mCV22838407	17	81624912	LYM	MON	0.371651	0.155293	0.656313	0.364805	0.28159
mCV22838407	17	81624912	LYM	MPV	0.371651	0.914758	0.331099	0.626944	0.440909
mCV22838407	17	81624912	LYM	NEU	0.371651	0.886357	0.438877	0.694542	0.492009
mCV22838407	17	81624912	LYM	PCT	0.371651	0.592267	0.273348	0.466929	0.373252
mCV22838407	17	81624912	LYM	PLT	0.371651	0.714458	0.30718	0.542185	0.408398
mCV22838407	17	81624912	LYM	RBC	0.371651	0.327191	0.294378	0.353457	0.328084
mCV22838407	17	81624912	LYM	WBC	0.371651	0.437119	0.358294	0.45909	0.38613
mCV22838407	17	81624912	MCH	MCV	0.0926871	0.275491	0.252896	0.121118	0.163283
mCV22838407	17	81624912	MCH	MON	0.0926871	0.155293	0.36873	0.105938	0.150448
mCV22838407	17	81624912	MCH	MPV	0.0926871	0.914758	0.685803	0.458847	0.224882
mCV22838407	17	81624912	MCH	NEU	0.0926871	0.886357	0.560616	0.40597	0.218963
mCV22838407	17	81624912	MCH	PCT	0.0926871	0.592267	0.395864	0.264243	0.199953
mCV22838407	17	81624912	MCH	PLT	0.0926871	0.714458	0.369665	0.283759	0.201426
mCV22838407	17	81624912	MCH	RBC	0.0926871	0.327191	0.789788	0.280103	0.198525
mCV22838407	17	81624912	MCH	WBC	0.0926871	0.437119	0.662307	0.299554	0.205669
mCV22838407	17	81624912	MCV	MON	0.275491	0.155293	0.600821	0.292075	0.255674
mCV22838407	17	81624912	MCV	MPV	0.275491	0.914758	0.818041	0.788735	0.504583
mCV22838407	17	81624912	MCV	NEU	0.275491	0.886357	0.326925	0.536687	0.383784
mCV22838407	17	81624912	MCV	PCT	0.275491	0.592267	0.125097	0.25441	0.225358
mCV22838407	17	81624912	MCV	PLT	0.275491	0.714458	0.148693	0.315096	0.255214
mCV22838407	17	81624912	MCV	RBC	0.275491	0.327191	0.967799	0.559516	0.388627
mCV22838407	17	81624912	MCV	WBC	0.275491	0.437119	0.818118	0.591403	0.420173
mCV22838407	17	81624912	MON	MPV	0.155293	0.914758	0.390255	0.447702	0.297175
mCV22838407	17	81624912	MON	NEU	0.155293	0.886357	0.210452	0.313226	0.24352
mCV22838407	17	81624912	MON	PCT	0.155293	0.592267	0.761664	0.503847	0.31777
mCV22838407	17	81624912	MON	PLT	0.155293	0.714458	0.962434	0.61282	0.337909
mCV22838407	17	81624912	MON	RBC	0.155293	0.327191	0.964321	0.419619	0.284826
mCV22838407	17	81624912	MON	WBC	0.155293	0.437119	0.645113	0.395063	0.291906
mCV22838407	17	81624912	MPV	NEU	0.914758	0.886357	0.291596	0.823231	0.530899
mCV22838407	17	81624912	MPV	PCT	0.914758	0.592267	0.571614	0.885462	0.662099
mCV22838407	17	81624912	MPV	PLT	0.914758	0.714458	0.548177	0.914763	0.694915
mCV22838407	17	81624912	MPV	RBC	0.914758	0.327191	0.494443	0.70085	0.486068
mCV22838407	17	81624912	MPV	WBC	0.914758	0.437119	0.428249	0.740055	0.524844
mCV22838407	17	81624912	NEU	PCT	0.886357	0.592267	0.365081	0.769819	0.53998
mCV22838407	17	81624912	NEU	PLT	0.886357	0.714458	0.210137	0.672113	0.411711
mCV22838407	17	81624912	NEU	RBC	0.886357	0.327191	0.901203	0.847364	0.566662
mCV22838407	17	81624912	NEU	WBC	0.886357	0.437119	0.570966	0.806682	0.58057
mCV22838407	17	81624912	PCT	PLT	0.592267	0.714458	0.825998	0.910046	0.697878
mCV22838407	17	81624912	PCT	RBC	0.592267	0.327191	0.180865	0.349285	0.292007
mCV22838407	17	81624912	PCT	WBC	0.592267	0.437119	0.11083	0.311498	0.230787
mCV22838407	17	81624912	PLT	RBC	0.714458	0.327191	0.133921	0.327568	0.251613
mCV22838407	17	81624912	PLT	WBC	0.714458	0.437119	0.156347	0.418845	0.297519
mCV22838407	17	81624912	RBC	WBC	0.327191	0.437119	0.299772	0.390544	0.345626
rs3701338	17	81840401	ALY	BAS	0.00244089	0.116784	0.545531	0.00749776	0.00714144
rs3701338	17	81840401	ALY	HCT	0.00244089	0.245221	0.422684	0.0110255	0.00720927
rs3701338	17	81840401	ALY	HGB	0.00244089	0.27516	0.322852	0.00976261	0.00720429
rs3701338	17	81840401	ALY	LIC	0.00244089	0.234865	0.391075	0.0100234	0.00720285
rs3701338	17	81840401	ALY	LYM	0.00244089	0.368172	0.902547	0.027126	0.00725494
rs3701338	17	81840401	ALY	MCH	0.00244089	0.114344	0.867956	0.0106548	0.00714992
rs3701338	17	81840401	ALY	MCV	0.00244089	0.291402	0.376097	0.0115197	0.00721539
rs3701338	17	81840401	ALY	MON	0.00244089	0.160786	0.350284	0.00679482	0.00716398
rs3701338	17	81840401	ALY	MPV	0.00244089	0.868975	0.230453	0.0184196	0.00722583
rs3701338	17	81840401	ALY	NEU	0.00244089	0.891725	0.355812	0.0261923	0.00725305
rs3701338	17	81840401	ALY	PCT	0.00244089	0.614424	0.87019	0.0387554	0.00727336
rs3701338	17	81840401	ALY	PLT	0.00244089	0.700712	0.80679	0.0403921	0.00727531
rs3701338	17	81840401	ALY	RBC	0.00244089	0.330813	0.400106	0.0133558	0.00722527
rs3701338	17	81840401	ALY	WBC	0.00244089	0.431254	0.656314	0.0240138	0.00725462
rs3701338	17	81840401	BAS	HCT	0.116784	0.245221	0.9919	0.309683	0.219797
rs3701338	17	81840401	BAS	HGB	0.116784	0.27516	0.91884	0.31671	0.225812
rs3701338	17	81840401	BAS	LIC	0.116784	0.234865	0.370842	0.163903	0.193334
rs3701338	17	81840401	BAS	LYM	0.116784	0.368172	0.34975	0.210612	0.212192
rs3701338	17	81840401	BAS	MCH	0.116784	0.114344	0.460444	0.117151	0.154003
rs3701338	17	81840401	BAS	MCV	0.116784	0.291402	0.909031	0.325336	0.229102
rs3701338	17	81840401	BAS	MON	0.116784	0.160786	0.437816	0.142438	0.175785
rs3701338	17	81840401	BAS	MPV	0.116784	0.868975	0.602221	0.470646	0.263756
rs3701338	17	81840401	BAS	NEU	0.116784	0.891725	0.925279	0.585542	0.278681
rs3701338	17	81840401	BAS	PCT	0.116784	0.614424	0.855821	0.471794	0.264112
rs3701338	17	81840401	BAS	PLT	0.116784	0.700712	0.722446	0.462758	0.263756
rs3701338	17	81840401	BAS	RBC	0.116784	0.330813	0.96727	0.362062	0.237727
rs3701338	17	81840401	BAS	WBC	0.116784	0.431254	0.539493	0.301754	0.235567
rs3701338	17	81840401	HCT	HGB	0.245221	0.27516	0.241675	0.221572	0.253165
rs3701338	17	81840401	HCT	LIC	0.245221	0.234865	0.267438	0.213807	0.248449
rs3701338	17	81840401	HCT	LYM	0.245221	0.368172	0.199202	0.235444	0.253934
rs3701338	17	81840401	HCT	MCH	0.245221	0.114344	0.82793	0.274932	0.213808
rs3701338	17	81840401	HCT	MCV	0.245221	0.291402	0.490769	0.3494	0.314226
rs3701338	17	81840401	HCT	MON	0.245221	0.160786	0.927654	0.357748	0.263727
rs3701338	17	81840401	HCT	MPV	0.245221	0.868975	0.252461	0.440768	0.326451
rs3701338	17	81840401	HCT	NEU	0.245221	0.891725	0.900874	0.776986	0.47548
rs3701338	17	81840401	HCT	PCT	0.245221	0.614424	0.25554	0.368127	0.31189
rs3701338	17	81840401	HCT	PLT	0.245221	0.700712	0.185389	0.330847	0.275252
rs3701338	17	81840401	HCT	RBC	0.245221	0.330813	0.242676	0.248871	0.267343
rs3701338	17	81840401	HCT	WBC	0.245221	0.431254	0.273016	0.312627	0.298224
rs3701338	17	81840401	HGB	LIC	0.27516	0.234865	0.277804	0.23519	0.261059
rs3701338	17	81840401	HGB	LYM	0.27516	0.368172	0.222653	0.270232	0.27671
rs3701338	17	81840401	HGB	MCH	0.27516	0.114344	0.977134	0.324176	0.223828
rs3701338	17	81840401	HGB	MCV	0.27516	0.291402	0.806441	0.484222	0.361187
rs3701338	17	81840401	HGB	MON	0.27516	0.160786	0.897827	0.374533	0.273536
rs3701338	17	81840401	HGB	MPV	0.27516	0.868975	0.321182	0.526849	0.379818
rs3701338	17	81840401	HGB	NEU	0.27516	0.891725	0.84453	0.790062	0.505071
rs3701338	17	81840401	HGB	PCT	0.27516	0.614424	0.208066	0.350002	0.297975
rs3701338	17	81840401	HGB	PLT	0.27516	0.700712	0.143407	0.304855	0.249283
rs3701338	17	81840401	HGB	RBC	0.27516	0.330813	0.292078	0.297936	0.297594
rs3701338	17	81840401	HGB	WBC	0.27516	0.431254	0.337068	0.375967	0.336329
rs3701338	17	81840401	LIC	LYM	0.234865	0.368172	0.420969	0.356794	0.320878
rs3701338	17	81840401	LIC	MCH	0.234865	0.114344	0.228628	0.117039	0.17264
rs3701338	17	81840401	LIC	MCV	0.234865	0.291402	0.433062	0.317408	0.300042
rs3701338	17	81840401	LIC	MON	0.234865	0.160786	0.120574	0.0952915	0.159822
rs3701338	17	81840401	LIC	MPV	0.234865	0.868975	0.117943	0.280936	0.216026
rs3701338	17	81840401	LIC	NEU	0.234865	0.891725	0.792642	0.731765	0.451753
rs3701338	17	81840401	LIC	PCT	0.234865	0.614424	0.394472	0.453866	0.35628
rs3701338	17	81840401	LIC	PLT	0.234865	0.700712	0.695825	0.631559	0.421228
rs3701338	17	81840401	LIC	RBC	0.234865	0.330813	0.225924	0.231941	0.256259
rs3701338	17	81840401	LIC	WBC	0.234865	0.431254	0.441888	0.399758	0.339382
rs3701338	17	81840401	LYM	MCH	0.368172	0.114344	0.406103	0.228182	0.215454
rs3701338	17	81840401	LYM	MCV	0.368172	0.291402	0.583818	0.476534	0.381647
rs3701338	17	81840401	LYM	MON	0.368172	0.160786	0.669265	0.373996	0.287639
rs3701338	17	81840401	LYM	MPV	0.368172	0.868975	0.312138	0.59499	0.424291
rs3701338	17	81840401	LYM	NEU	0.368172	0.891725	0.447485	0.698882	0.494051
rs3701338	17	81840401	LYM	PCT	0.368172	0.614424	0.26862	0.469279	0.371914
rs3701338	17	81840401	LYM	PLT	0.368172	0.700712	0.307541	0.53512	0.405689
rs3701338	17	81840401	LYM	RBC	0.368172	0.330813	0.300667	0.357991	0.330946
rs3701338	17	81840401	LYM	WBC	0.368172	0.431254	0.354948	0.451526	0.382056
rs3701338	17	81840401	MCH	MCV	0.114344	0.291402	0.273019	0.15232	0.189395
rs3701338	17	81840401	MCH	MON	0.114344	0.160786	0.388816	0.129722	0.171068
rs3701338	17	81840401	MCH	MPV	0.114344	0.868975	0.690457	0.498689	0.264443
rs3701338	17	81840401	MCH	NEU	0.114344	0.891725	0.563752	0.456147	0.257715
rs3701338	17	81840401	MCH	PCT	0.114344	0.614424	0.377709	0.297603	0.230404
rs3701338	17	81840401	MCH	PLT	0.114344	0.700712	0.351596	0.308189	0.230471
rs3701338	17	81840401	MCH	RBC	0.114344	0.330813	0.79333	0.319691	0.230258
rs3701338	17	81840401	MCH	WBC	0.114344	0.431254	0.632981	0.32701	0.237264
rs3701338	17	81840401	MCV	MON	0.291402	0.160786	0.625659	0.315393	0.26668
rs3701338	17	81840401	MCV	MPV	0.291402	0.868975	0.829032	0.793389	0.518252
rs3701338	17	81840401	MCV	NEU	0.291402	0.891725	0.333606	0.557882	0.397317
rs3701338	17	81840401	MCV	PCT	0.291402	0.614424	0.128407	0.27334	0.233518
rs3701338	17	81840401	MCV	PLT	0.291402	0.700712	0.147965	0.320942	0.258239
rs3701338	17	81840401	MCV	RBC	0.291402	0.330813	0.963145	0.575781	0.400384
rs3701338	17	81840401	MCV	WBC	0.291402	0.431254	0.795277	0.595198	0.428087
rs3701338	17	81840401	MON	MPV	0.160786	0.868975	0.399752	0.449435	0.303897
rs3701338	17	81840401	MON	NEU	0.160786	0.891725	0.204409	0.315351	0.245238
rs3701338	17	81840401	MON	PCT	0.160786	0.614424	0.727313	0.51014	0.325312
rs3701338	17	81840401	MON	PLT	0.160786	0.700712	0.998858	0.626878	0.346913
rs3701338	17	81840401	MON	RBC	0.160786	0.330813	0.968584	0.430895	0.291978
rs3701338	17	81840401	MON	WBC	0.160786	0.431254	0.656314	0.403363	0.298154
rs3701338	17	81840401	MPV	NEU	0.868975	0.891725	0.30791	0.825471	0.543488
rs3701338	17	81840401	MPV	PCT	0.868975	0.614424	0.562086	0.878703	0.658269
rs3701338	17	81840401	MPV	PLT	0.868975	0.700712	0.555126	0.903486	0.685042
rs3701338	17	81840401	MPV	RBC	0.868975	0.330813	0.50057	0.693277	0.486117
rs3701338	17	81840401	MPV	WBC	0.868975	0.431254	0.408273	0.70984	0.506847
rs3701338	17	81840401	NEU	PCT	0.891725	0.614424	0.366921	0.782253	0.548011
rs3701338	17	81840401	NEU	PLT	0.891725	0.700712	0.2185	0.679052	0.421041
rs3701338	17	81840401	NEU	RBC	0.891725	0.330813	0.875679	0.844607	0.56751
rs3701338	17	81840401	NEU	WBC	0.891725	0.431254	0.578907	0.808277	0.580536
rs3701338	17	81840401	PCT	PLT	0.614424	0.700712	0.833226	0.915009	0.705083
rs3701338	17	81840401	PCT	RBC	0.614424	0.330813	0.162656	0.337932	0.277821
rs3701338	17	81840401	PCT	WBC	0.614424	0.431254	0.107094	0.309501	0.225837
rs3701338	17	81840401	PLT	RBC	0.700712	0.330813	0.127764	0.317269	0.244362
rs3701338	17	81840401	PLT	WBC	0.700712	0.431254	0.156823	0.412225	0.296368
rs3701338	17	81840401	RBC	WBC	0.330813	0.431254	0.302576	0.391994	0.346956
rs3091223	17	81876032	ALY	BAS	0.154187	0.822908	0.433173	0.445704	0.299718
rs3091223	17	81876032	ALY	HCT	0.154187	0.35852	0.792331	0.395103	0.284711
rs3091223	17	81876032	ALY	HGB	0.154187	0.34011	0.953282	0.424104	0.286399
rs3091223	17	81876032	ALY	LIC	0.154187	0.304342	0.814356	0.366595	0.272742
rs3091223	17	81876032	ALY	LYM	0.154187	0.242754	0.393339	0.207819	0.228182
rs3091223	17	81876032	ALY	MCH	0.154187	0.930971	0.955906	0.680408	0.348597
rs3091223	17	81876032	ALY	MCV	0.154187	0.696964	0.893342	0.584564	0.331864
rs3091223	17	81876032	ALY	MON	0.154187	0.303652	0.448333	0.258765	0.249805
rs3091223	17	81876032	ALY	MPV	0.154187	0.934668	0.244801	0.350575	0.257721
rs3091223	17	81876032	ALY	NEU	0.154187	0.893971	0.440815	0.469262	0.303866
rs3091223	17	81876032	ALY	PCT	0.154187	0.527509	0.566731	0.40615	0.295687
rs3091223	17	81876032	ALY	PLT	0.154187	0.858485	0.930802	0.651282	0.343846
rs3091223	17	81876032	ALY	RBC	0.154187	0.457709	0.951295	0.493369	0.30859
rs3091223	17	81876032	ALY	WBC	0.154187	0.257581	0.350457	0.200571	0.226906
rs3091223	17	81876032	BAS	HCT	0.822908	0.35852	0.610779	0.753602	0.531755
rs3091223	17	81876032	BAS	HGB	0.822908	0.34011	0.716897	0.78175	0.540509
rs3091223	17	81876032	BAS	LIC	0.822908	0.304342	0.953562	0.825697	0.540572
rs3091223	17	81876032	BAS	LYM	0.822908	0.242754	0.194042	0.369506	0.286038
rs3091223	17	81876032	BAS	MCH	0.822908	0.930971	0.136477	0.607196	0.31196
rs3091223	17	81876032	BAS	MCV	0.822908	0.696964	0.160343	0.573273	0.337585
rs3091223	17	81876032	BAS	MON	0.822908	0.303652	0.806189	0.782785	0.521844
rs3091223	17	81876032	BAS	MPV	0.822908	0.934668	0.183539	0.688097	0.387921
rs3091223	17	81876032	BAS	NEU	0.822908	0.893971	0.565038	0.94074	0.731065
rs3091223	17	81876032	BAS	PCT	0.822908	0.527509	0.842292	0.918568	0.697976
rs3091223	17	81876032	BAS	PLT	0.822908	0.858485	0.640806	0.953646	0.761309
rs3091223	17	81876032	BAS	RBC	0.822908	0.457709	0.672824	0.840055	0.613965
rs3091223	17	81876032	BAS	WBC	0.822908	0.257581	0.239919	0.42796	0.32378
rs3091223	17	81876032	HCT	HGB	0.35852	0.34011	0.31301	0.366346	0.336163
rs3091223	17	81876032	HCT	LIC	0.35852	0.304342	0.399067	0.393848	0.349615
rs3091223	17	81876032	HCT	LYM	0.35852	0.242754	0.617407	0.4405	0.35177
rs3091223	17	81876032	HCT	MCH	0.35852	0.930971	0.928125	0.885526	0.607186
rs3091223	17	81876032	HCT	MCV	0.35852	0.696964	0.546172	0.678946	0.495461
rs3091223	17	81876032	HCT	MON	0.35852	0.303652	0.436734	0.412948	0.358329
rs3091223	17	81876032	HCT	MPV	0.35852	0.934668	0.114205	0.366891	0.237805
rs3091223	17	81876032	HCT	NEU	0.35852	0.893971	0.500183	0.722405	0.507862
rs3091223	17	81876032	HCT	PCT	0.35852	0.527509	0.737647	0.684891	0.496639
rs3091223	17	81876032	HCT	PLT	0.35852	0.858485	0.85943	0.850186	0.586207
rs3091223	17	81876032	HCT	RBC	0.35852	0.457709	0.370968	0.469708	0.39115
rs3091223	17	81876032	HCT	WBC	0.35852	0.257581	0.521013	0.415578	0.349208
rs3091223	17	81876032	HGB	LIC	0.34011	0.304342	0.583058	0.467654	0.377782
rs3091223	17	81876032	HGB	LYM	0.34011	0.242754	0.756412	0.475828	0.357925
rs3091223	17	81876032	HGB	MCH	0.34011	0.930971	0.798892	0.839616	0.569681
rs3091223	17	81876032	HGB	MCV	0.34011	0.696964	0.850655	0.783034	0.540484
rs3091223	17	81876032	HGB	MON	0.34011	0.303652	0.497206	0.430146	0.36387
rs3091223	17	81876032	HGB	MPV	0.34011	0.934668	0.266889	0.552313	0.386748
rs3091223	17	81876032	HGB	NEU	0.34011	0.893971	0.77225	0.821532	0.560355
rs3091223	17	81876032	HGB	PCT	0.34011	0.527509	0.612075	0.620308	0.463699
rs3091223	17	81876032	HGB	PLT	0.34011	0.858485	0.617686	0.753828	0.524108
rs3091223	17	81876032	HGB	RBC	0.34011	0.457709	0.425273	0.48995	0.40126
rs3091223	17	81876032	HGB	WBC	0.34011	0.257581	0.680071	0.464589	0.361754
rs3091223	17	81876032	LIC	LYM	0.304342	0.242754	0.582589	0.391377	0.328888
rs3091223	17	81876032	LIC	MCH	0.304342	0.930971	0.497456	0.68767	0.470947
rs3091223	17	81876032	LIC	MCV	0.304342	0.696964	0.404691	0.555341	0.417154
rs3091223	17	81876032	LIC	MON	0.304342	0.303652	0.298188	0.304254	0.302036
rs3091223	17	81876032	LIC	MPV	0.304342	0.934668	0.927198	0.849504	0.55206
rs3091223	17	81876032	LIC	NEU	0.304342	0.893971	0.793472	0.800513	0.529599
rs3091223	17	81876032	LIC	PCT	0.304342	0.527509	0.125747	0.252713	0.228415
rs3091223	17	81876032	LIC	PLT	0.304342	0.858485	0.160385	0.385701	0.280752
rs3091223	17	81876032	LIC	RBC	0.304342	0.457709	0.712159	0.593236	0.43638
rs3091223	17	81876032	LIC	WBC	0.304342	0.257581	0.624897	0.419572	0.342141
rs3091223	17	81876032	LYM	MCH	0.242754	0.930971	0.48259	0.618475	0.412899
rs3091223	17	81876032	LYM	MCV	0.242754	0.696964	0.475789	0.538819	0.391852
rs3091223	17	81876032	LYM	MON	0.242754	0.303652	0.524337	0.368912	0.321895
rs3091223	17	81876032	LYM	MPV	0.242754	0.934668	0.08104	0.238678	0.171146
rs3091223	17	81876032	LYM	NEU	0.242754	0.893971	0.489567	0.611469	0.412053
rs3091223	17	81876032	LYM	PCT	0.242754	0.527509	0.595439	0.525039	0.389887
rs3091223	17	81876032	LYM	PLT	0.242754	0.858485	0.409627	0.553908	0.388325
rs3091223	17	81876032	LYM	RBC	0.242754	0.457709	0.997858	0.622882	0.410603
rs3091223	17	81876032	LYM	WBC	0.242754	0.257581	0.248738	0.215114	0.249543
rs3091223	17	81876032	MCH	MCV	0.930971	0.696964	0.865863	0.979135	0.818809
rs3091223	17	81876032	MCH	MON	0.930971	0.303652	0.426047	0.64515	0.446791
rs3091223	17	81876032	MCH	MPV	0.930971	0.934668	0.938735	0.998813	0.934781
rs3091223	17	81876032	MCH	NEU	0.930971	0.893971	0.529592	0.949769	0.735114
rs3091223	17	81876032	MCH	PCT	0.930971	0.527509	0.196865	0.586422	0.372695
rs3091223	17	81876032	MCH	PLT	0.930971	0.858485	0.20093	0.722867	0.415751
rs3091223	17	81876032	MCH	RBC	0.930971	0.457709	0.818601	0.909656	0.669562
rs3091223	17	81876032	MCH	WBC	0.930971	0.257581	0.570019	0.679374	0.447044
rs3091223	17	81876032	MCV	MON	0.696964	0.303652	0.554098	0.637951	0.459223
rs3091223	17	81876032	MCV	MPV	0.696964	0.934668	0.54221	0.912064	0.689814
rs3091223	17	81876032	MCV	NEU	0.696964	0.893971	0.370908	0.817603	0.571484
rs3091223	17	81876032	MCV	PCT	0.696964	0.527509	0.14136	0.432879	0.288333
rs3091223	17	81876032	MCV	PLT	0.696964	0.858485	0.123014	0.516156	0.279621
rs3091223	17	81876032	MCV	RBC	0.696964	0.457709	0.869379	0.861119	0.628952
rs3091223	17	81876032	MCV	WBC	0.696964	0.257581	0.513552	0.573934	0.412979
rs3091223	17	81876032	MON	MPV	0.303652	0.934668	0.401539	0.630262	0.437729
rs3091223	17	81876032	MON	NEU	0.303652	0.893971	0.564508	0.710261	0.485178
rs3091223	17	81876032	MON	PCT	0.303652	0.527509	0.705377	0.627951	0.45409
rs3091223	17	81876032	MON	PLT	0.303652	0.858485	0.872783	0.813719	0.535347
rs3091223	17	81876032	MON	RBC	0.303652	0.457709	0.736172	0.601433	0.438827
rs3091223	17	81876032	MON	WBC	0.303652	0.257581	0.460174	0.354541	0.320903
rs3091223	17	81876032	MPV	NEU	0.934668	0.893971	0.463373	0.928859	0.690196
rs3091223	17	81876032	MPV	PCT	0.934668	0.527509	0.949231	0.958255	0.746438
rs3091223	17	81876032	MPV	PLT	0.934668	0.858485	0.86086	0.993588	0.883296
rs3091223	17	81876032	MPV	RBC	0.934668	0.457709	0.368965	0.718237	0.502936
rs3091223	17	81876032	MPV	WBC	0.934668	0.257581	0.173425	0.384936	0.279894
rs3091223	17	81876032	NEU	PCT	0.893971	0.527509	0.621172	0.873399	0.648766
rs3091223	17	81876032	NEU	PLT	0.893971	0.858485	0.749026	0.981216	0.829069
rs3091223	17	81876032	NEU	RBC	0.893971	0.457709	0.971574	0.933397	0.692416
rs3091223	17	81876032	NEU	WBC	0.893971	0.257581	0.49588	0.630788	0.427503
rs3091223	17	81876032	PCT	PLT	0.527509	0.858485	0.685189	0.885877	0.663717
rs3091223	17	81876032	PCT	RBC	0.527509	0.457709	0.188982	0.403937	0.320102
rs3091223	17	81876032	PCT	WBC	0.527509	0.257581	0.997649	0.677119	0.442456
rs3091223	17	81876032	PLT	RBC	0.858485	0.457709	0.167862	0.48905	0.322341
rs3091223	17	81876032	PLT	WBC	0.858485	0.257581	0.593659	0.668433	0.44566
rs3091223	17	81876032	RBC	WBC	0.457709	0.257581	0.900136	0.611166	0.417943
rs13483137	17	82025760	ALY	BAS	0.190532	0.708399	0.500361	0.494824	0.346475
rs13483137	17	82025760	ALY	HCT	0.190532	0.983999	0.820892	0.711428	0.400914
rs13483137	17	82025760	ALY	HGB	0.190532	0.589072	0.776109	0.559137	0.36432
rs13483137	17	82025760	ALY	LIC	0.190532	0.178923	0.00270115	0.00492381	0.00787297
rs13483137	17	82025760	ALY	LYM	0.190532	0.206373	0.426588	0.225499	0.241192
rs13483137	17	82025760	ALY	MCH	0.190532	0.305576	0.490762	0.310742	0.284128
rs13483137	17	82025760	ALY	MCV	0.190532	0.221488	0.544312	0.273195	0.258608
rs13483137	17	82025760	ALY	MON	0.190532	0.462503	0.248341	0.265364	0.262299
rs13483137	17	82025760	ALY	MPV	0.190532	0.47907	0.454602	0.383636	0.314612
rs13483137	17	82025760	ALY	NEU	0.190532	0.386732	0.827339	0.47005	0.331751
rs13483137	17	82025760	ALY	PCT	0.190532	0.92184	0.963207	0.736824	0.406976
rs13483137	17	82025760	ALY	PLT	0.190532	0.363264	0.982107	0.496418	0.332613
rs13483137	17	82025760	ALY	RBC	0.190532	0.745923	0.977052	0.683637	0.394086
rs13483137	17	82025760	ALY	WBC	0.190532	0.336026	0.597591	0.36684	0.303098
rs13483137	17	82025760	BAS	HCT	0.708399	0.983999	0.803979	0.978903	0.817058
rs13483137	17	82025760	BAS	HGB	0.708399	0.589072	0.829041	0.908057	0.695179
rs13483137	17	82025760	BAS	LIC	0.708399	0.178923	0.0756666	0.15771	0.148394
rs13483137	17	82025760	BAS	LYM	0.708399	0.206373	0.216132	0.329311	0.275633
rs13483137	17	82025760	BAS	MCH	0.708399	0.305576	0.276371	0.465573	0.361338
rs13483137	17	82025760	BAS	MCV	0.708399	0.221488	0.408773	0.482247	0.358299
rs13483137	17	82025760	BAS	MON	0.708399	0.462503	0.126174	0.382845	0.260884
rs13483137	17	82025760	BAS	MPV	0.708399	0.47907	0.522269	0.749223	0.554146
rs13483137	17	82025760	BAS	NEU	0.708399	0.386732	0.877822	0.827404	0.584045
rs13483137	17	82025760	BAS	PCT	0.708399	0.92184	0.633296	0.939921	0.736113
rs13483137	17	82025760	BAS	PLT	0.708399	0.363264	0.777822	0.781126	0.550449
rs13483137	17	82025760	BAS	RBC	0.708399	0.745923	0.967736	0.969328	0.792478
rs13483137	17	82025760	BAS	WBC	0.708399	0.336026	0.325028	0.52873	0.401916
rs13483137	17	82025760	HCT	HGB	0.983999	0.589072	0.753861	0.948485	0.74251
rs13483137	17	82025760	HCT	LIC	0.983999	0.178923	0.0713288	0.187846	0.145456
rs13483137	17	82025760	HCT	LYM	0.983999	0.206373	0.348828	0.506602	0.343698
rs13483137	17	82025760	HCT	MCH	0.983999	0.305576	0.915708	0.859467	0.557535
rs13483137	17	82025760	HCT	MCV	0.983999	0.221488	0.297517	0.484895	0.337369
rs13483137	17	82025760	HCT	MON	0.983999	0.462503	0.146835	0.492234	0.300337
rs13483137	17	82025760	HCT	MPV	0.983999	0.47907	0.0418282	0.249114	0.111066
rs13483137	17	82025760	HCT	NEU	0.983999	0.386732	0.359942	0.679934	0.4702
rs13483137	17	82025760	HCT	PCT	0.983999	0.92184	0.850957	0.997615	0.915696
rs13483137	17	82025760	HCT	PLT	0.983999	0.363264	0.152388	0.443635	0.29038
rs13483137	17	82025760	HCT	RBC	0.983999	0.745923	0.773778	0.980134	0.822088
rs13483137	17	82025760	HCT	WBC	0.983999	0.336026	0.405661	0.674258	0.464588
rs13483137	17	82025760	HGB	LIC	0.589072	0.178923	0.141451	0.209471	0.208969
rs13483137	17	82025760	HGB	LYM	0.589072	0.206373	0.585701	0.507882	0.363613
rs13483137	17	82025760	HGB	MCH	0.589072	0.305576	0.5966	0.61434	0.451381
rs13483137	17	82025760	HGB	MCV	0.589072	0.221488	0.530499	0.50087	0.370484
rs13483137	17	82025760	HGB	MON	0.589072	0.462503	0.170807	0.408232	0.308824
rs13483137	17	82025760	HGB	MPV	0.589072	0.47907	0.11994	0.342471	0.247474
rs13483137	17	82025760	HGB	NEU	0.589072	0.386732	0.510345	0.635638	0.480552
rs13483137	17	82025760	HGB	PCT	0.589072	0.92184	0.944628	0.969687	0.781049
rs13483137	17	82025760	HGB	PLT	0.589072	0.363264	0.365089	0.531194	0.417278
rs13483137	17	82025760	HGB	RBC	0.589072	0.745923	0.669052	0.87419	0.661834
rs13483137	17	82025760	HGB	WBC	0.589072	0.336026	0.625361	0.652548	0.478269
rs13483137	17	82025760	LIC	LYM	0.178923	0.206373	0.327893	0.183492	0.22248
rs13483137	17	82025760	LIC	MCH	0.178923	0.305576	0.252023	0.199295	0.233838
rs13483137	17	82025760	LIC	MCV	0.178923	0.221488	0.345635	0.198542	0.23082
rs13483137	17	82025760	LIC	MON	0.178923	0.462503	0.925593	0.526183	0.339692
rs13483137	17	82025760	LIC	MPV	0.178923	0.47907	0.257829	0.266937	0.25963
rs13483137	17	82025760	LIC	NEU	0.178923	0.386732	0.367582	0.290265	0.275349
rs13483137	17	82025760	LIC	PCT	0.178923	0.92184	0.615762	0.599468	0.361542
rs13483137	17	82025760	LIC	PLT	0.178923	0.363264	0.29369	0.244224	0.255389
rs13483137	17	82025760	LIC	RBC	0.178923	0.745923	0.405983	0.442414	0.319394
rs13483137	17	82025760	LIC	WBC	0.178923	0.336026	0.228054	0.19867	0.231662
rs13483137	17	82025760	LYM	MCH	0.206373	0.305576	0.859154	0.4424	0.323205
rs13483137	17	82025760	LYM	MCV	0.206373	0.221488	0.643829	0.316105	0.274883
rs13483137	17	82025760	LYM	MON	0.206373	0.462503	0.549067	0.434779	0.339789
rs13483137	17	82025760	LYM	MPV	0.206373	0.47907	0.608687	0.466971	0.349819
rs13483137	17	82025760	LYM	NEU	0.206373	0.386732	0.542603	0.392679	0.323473
rs13483137	17	82025760	LYM	PCT	0.206373	0.92184	0.921536	0.746319	0.427623
rs13483137	17	82025760	LYM	PLT	0.206373	0.363264	0.742104	0.448522	0.335348
rs13483137	17	82025760	LYM	RBC	0.206373	0.745923	0.68912	0.611062	0.392807
rs13483137	17	82025760	LYM	WBC	0.206373	0.336026	0.224827	0.215441	0.24451
rs13483137	17	82025760	MCH	MCV	0.305576	0.221488	0.173205	0.179718	0.221224
rs13483137	17	82025760	MCH	MON	0.305576	0.462503	0.328145	0.407481	0.353686
rs13483137	17	82025760	MCH	MPV	0.305576	0.47907	0.461684	0.495012	0.398625
rs13483137	17	82025760	MCH	NEU	0.305576	0.386732	0.35219	0.384269	0.34492
rs13483137	17	82025760	MCH	PCT	0.305576	0.92184	0.206782	0.45926	0.326324
rs13483137	17	82025760	MCH	PLT	0.305576	0.363264	0.191138	0.260452	0.266497
rs13483137	17	82025760	MCH	RBC	0.305576	0.745923	0.443208	0.598053	0.436719
rs13483137	17	82025760	MCH	WBC	0.305576	0.336026	0.841735	0.557112	0.403416
rs13483137	17	82025760	MCV	MON	0.221488	0.462503	0.771122	0.534002	0.376228
rs13483137	17	82025760	MCV	MPV	0.221488	0.47907	0.777509	0.545107	0.380302
rs13483137	17	82025760	MCV	NEU	0.221488	0.386732	0.461322	0.373457	0.323681
rs13483137	17	82025760	MCV	PCT	0.221488	0.92184	0.172721	0.3505	0.263403
rs13483137	17	82025760	MCV	PLT	0.221488	0.363264	0.0588606	0.0979265	0.123676
rs13483137	17	82025760	MCV	RBC	0.221488	0.745923	0.844031	0.684772	0.426116
rs13483137	17	82025760	MCV	WBC	0.221488	0.336026	0.575598	0.390373	0.32509
rs13483137	17	82025760	MON	MPV	0.462503	0.47907	0.58427	0.664659	0.503266
rs13483137	17	82025760	MON	NEU	0.462503	0.386732	0.503878	0.567999	0.445598
rs13483137	17	82025760	MON	PCT	0.462503	0.92184	0.75309	0.893049	0.655767
rs13483137	17	82025760	MON	PLT	0.462503	0.363264	0.255307	0.390646	0.339681
rs13483137	17	82025760	MON	RBC	0.462503	0.745923	0.353774	0.648731	0.473976
rs13483137	17	82025760	MON	WBC	0.462503	0.336026	0.503776	0.531741	0.421164
rs13483137	17	82025760	MPV	NEU	0.47907	0.386732	0.856771	0.719748	0.51367
rs13483137	17	82025760	MPV	PCT	0.47907	0.92184	0.338213	0.70335	0.489485
rs13483137	17	82025760	MPV	PLT	0.47907	0.363264	0.0652634	0.176084	0.148789
rs13483137	17	82025760	MPV	RBC	0.47907	0.745923	0.147374	0.435894	0.293731
rs13483137	17	82025760	MPV	WBC	0.47907	0.336026	0.837509	0.675648	0.479436
rs13483137	17	82025760	NEU	PCT	0.386732	0.92184	0.595177	0.796118	0.560671
rs13483137	17	82025760	NEU	PLT	0.386732	0.363264	0.343701	0.416362	0.36372
rs13483137	17	82025760	NEU	RBC	0.386732	0.745923	0.777315	0.810084	0.575498
rs13483137	17	82025760	NEU	WBC	0.386732	0.336026	0.909088	0.639946	0.450333
rs13483137	17	82025760	PCT	PLT	0.92184	0.363264	0.735479	0.833198	0.577227
rs13483137	17	82025760	PCT	RBC	0.92184	0.745923	0.69535	0.961092	0.776491
rs13483137	17	82025760	PCT	WBC	0.92184	0.336026	0.79731	0.833869	0.564444
rs13483137	17	82025760	PLT	RBC	0.363264	0.745923	0.702621	0.768085	0.543805
rs13483137	17	82025760	PLT	WBC	0.363264	0.336026	0.991501	0.646466	0.445279
rs13483137	17	82025760	RBC	WBC	0.745923	0.336026	0.685484	0.740953	0.519444
rs13483138	17	82274596	ALY	BAS	0.715222	0.104	0.253449	0.242365	0.200546
rs13483138	17	82274596	ALY	HCT	0.715222	0.42047	0.892083	0.853473	0.612566
rs13483138	17	82274596	ALY	HGB	0.715222	0.448493	0.860207	0.859957	0.626257
rs13483138	17	82274596	ALY	LIC	0.715222	0.282961	0.899877	0.756404	0.496403
rs13483138	17	82274596	ALY	LYM	0.715222	0.671554	0.528036	0.840244	0.627476
rs13483138	17	82274596	ALY	MCH	0.715222	0.167172	0.991651	0.640923	0.357634
rs13483138	17	82274596	ALY	MCV	0.715222	0.266786	0.250185	0.413841	0.328101
rs13483138	17	82274596	ALY	MON	0.715222	0.229411	0.307611	0.426262	0.333037
rs13483138	17	82274596	ALY	MPV	0.715222	0.755547	0.263565	0.690496	0.460416
rs13483138	17	82274596	ALY	NEU	0.715222	0.844961	0.83702	0.968066	0.794414
rs13483138	17	82274596	ALY	PCT	0.715222	0.501181	0.506312	0.755493	0.558813
rs13483138	17	82274596	ALY	PLT	0.715222	0.650398	0.223253	0.605399	0.40459
rs13483138	17	82274596	ALY	RBC	0.715222	0.478061	0.909759	0.886404	0.653717
rs13483138	17	82274596	ALY	WBC	0.715222	0.850087	0.644506	0.93094	0.72708
rs13483138	17	82274596	BAS	HCT	0.104	0.42047	0.201363	0.149077	0.176888
rs13483138	17	82274596	BAS	HGB	0.104	0.448493	0.248577	0.178446	0.18906
rs13483138	17	82274596	BAS	LIC	0.104	0.282961	0.105348	0.0727275	0.132499
rs13483138	17	82274596	BAS	LYM	0.104	0.671554	0.531939	0.360884	0.231046
rs13483138	17	82274596	BAS	MCH	0.104	0.167172	0.903876	0.216509	0.179602
rs13483138	17	82274596	BAS	MCV	0.104	0.266786	0.907823	0.288598	0.207393
rs13483138	17	82274596	BAS	MON	0.104	0.229411	0.741169	0.233	0.195776
rs13483138	17	82274596	BAS	MPV	0.104	0.755547	0.430514	0.34236	0.226214
rs13483138	17	82274596	BAS	NEU	0.104	0.844961	0.791501	0.502075	0.248709
rs13483138	17	82274596	BAS	PCT	0.104	0.501181	0.470503	0.284064	0.218403
rs13483138	17	82274596	BAS	PLT	0.104	0.650398	0.212663	0.204798	0.189212
rs13483138	17	82274596	BAS	RBC	0.104	0.478061	0.257243	0.190055	0.192375
rs13483138	17	82274596	BAS	WBC	0.104	0.850087	0.816299	0.511234	0.249651
rs13483138	17	82274596	HCT	HGB	0.42047	0.448493	0.427279	0.539061	0.431756
rs13483138	17	82274596	HCT	LIC	0.42047	0.282961	0.860194	0.601503	0.424036
rs13483138	17	82274596	HCT	LYM	0.42047	0.671554	0.268039	0.523168	0.394831
rs13483138	17	82274596	HCT	MCH	0.42047	0.167172	0.879555	0.473407	0.315886
rs13483138	17	82274596	HCT	MCV	0.42047	0.266786	0.463125	0.432791	0.362063
rs13483138	17	82274596	HCT	MON	0.42047	0.229411	0.350744	0.342386	0.312879
rs13483138	17	82274596	HCT	MPV	0.42047	0.755547	0.26001	0.545423	0.397465
rs13483138	17	82274596	HCT	NEU	0.42047	0.844961	0.368162	0.667453	0.477861
rs13483138	17	82274596	HCT	PCT	0.42047	0.501181	0.428	0.568194	0.447092
rs13483138	17	82274596	HCT	PLT	0.42047	0.650398	0.512394	0.686091	0.511297
rs13483138	17	82274596	HCT	RBC	0.42047	0.478061	0.410414	0.5451	0.434365
rs13483138	17	82274596	HCT	WBC	0.42047	0.850087	0.306666	0.619821	0.440172
rs13483138	17	82274596	HGB	LIC	0.448493	0.282961	0.843707	0.613543	0.431718
rs13483138	17	82274596	HGB	LYM	0.448493	0.671554	0.293059	0.562565	0.420695
rs13483138	17	82274596	HGB	MCH	0.448493	0.167172	0.922713	0.500747	0.322743
rs13483138	17	82274596	HGB	MCV	0.448493	0.266786	0.725233	0.558144	0.407782
rs13483138	17	82274596	HGB	MON	0.448493	0.229411	0.374324	0.368189	0.323968
rs13483138	17	82274596	HGB	MPV	0.448493	0.755547	0.239363	0.540752	0.388049
rs13483138	17	82274596	HGB	NEU	0.448493	0.844961	0.497597	0.765569	0.553216
rs13483138	17	82274596	HGB	PCT	0.448493	0.501181	0.334698	0.521653	0.41593
rs13483138	17	82274596	HGB	PLT	0.448493	0.650398	0.453107	0.670273	0.50216
rs13483138	17	82274596	HGB	RBC	0.448493	0.478061	0.446617	0.583896	0.45728
rs13483138	17	82274596	HGB	WBC	0.448493	0.850087	0.352505	0.67479	0.480547
rs13483138	17	82274596	LIC	LYM	0.282961	0.671554	0.918131	0.745028	0.490813
rs13483138	17	82274596	LIC	MCH	0.282961	0.167172	0.52224	0.285297	0.26245
rs13483138	17	82274596	LIC	MCV	0.282961	0.266786	0.841396	0.4799	0.354155
rs13483138	17	82274596	LIC	MON	0.282961	0.229411	0.265474	0.229312	0.257292
rs13483138	17	82274596	LIC	MPV	0.282961	0.755547	0.850354	0.755939	0.497218
rs13483138	17	82274596	LIC	NEU	0.282961	0.844961	0.816512	0.774634	0.504859
rs13483138	17	82274596	LIC	PCT	0.282961	0.501181	0.643178	0.571129	0.423483
rs13483138	17	82274596	LIC	PLT	0.282961	0.650398	0.541035	0.594213	0.433534
rs13483138	17	82274596	LIC	RBC	0.282961	0.478061	0.916657	0.653012	0.446644
rs13483138	17	82274596	LIC	WBC	0.282961	0.850087	0.834438	0.781844	0.507716
rs13483138	17	82274596	LYM	MCH	0.671554	0.167172	0.763614	0.554997	0.341666
rs13483138	17	82274596	LYM	MCV	0.671554	0.266786	0.756046	0.676914	0.457312
rs13483138	17	82274596	LYM	MON	0.671554	0.229411	0.336769	0.432493	0.340234
rs13483138	17	82274596	LYM	MPV	0.671554	0.755547	0.800777	0.937037	0.738659
rs13483138	17	82274596	LYM	NEU	0.671554	0.844961	0.502374	0.867339	0.643346
rs13483138	17	82274596	LYM	PCT	0.671554	0.501181	0.206251	0.501592	0.360022
rs13483138	17	82274596	LYM	PLT	0.671554	0.650398	0.134308	0.460929	0.286474
rs13483138	17	82274596	LYM	RBC	0.671554	0.478061	0.345532	0.623023	0.463324
rs13483138	17	82274596	LYM	WBC	0.671554	0.850087	0.65025	0.921351	0.713724
rs13483138	17	82274596	MCH	MCV	0.167172	0.266786	0.233413	0.166399	0.214065
rs13483138	17	82274596	MCH	MON	0.167172	0.229411	0.839126	0.332777	0.260133
rs13483138	17	82274596	MCH	MPV	0.167172	0.755547	0.606609	0.52626	0.335049
rs13483138	17	82274596	MCH	NEU	0.167172	0.844961	0.44268	0.476129	0.318325
rs13483138	17	82274596	MCH	PCT	0.167172	0.501181	0.814627	0.497418	0.32592
rs13483138	17	82274596	MCH	PLT	0.167172	0.650398	0.816815	0.564168	0.343106
rs13483138	17	82274596	MCH	RBC	0.167172	0.478061	0.720262	0.456473	0.317057
rs13483138	17	82274596	MCH	WBC	0.167172	0.850087	0.902493	0.662133	0.362921
rs13483138	17	82274596	MCV	MON	0.266786	0.229411	0.930966	0.454086	0.326745
rs13483138	17	82274596	MCV	MPV	0.266786	0.755547	0.61691	0.653777	0.44824
rs13483138	17	82274596	MCV	NEU	0.266786	0.844961	0.389114	0.560941	0.399907
rs13483138	17	82274596	MCV	PCT	0.266786	0.501181	0.322694	0.391896	0.33927
rs13483138	17	82274596	MCV	PLT	0.266786	0.650398	0.364562	0.478914	0.373652
rs13483138	17	82274596	MCV	RBC	0.266786	0.478061	0.949793	0.646707	0.435227
rs13483138	17	82274596	MCV	WBC	0.266786	0.850087	0.94137	0.797687	0.50109
rs13483138	17	82274596	MON	MPV	0.229411	0.755547	0.716622	0.653477	0.42385
rs13483138	17	82274596	MON	NEU	0.229411	0.844961	0.466719	0.568995	0.390366
rs13483138	17	82274596	MON	PCT	0.229411	0.501181	0.643823	0.517586	0.379387
rs13483138	17	82274596	MON	PLT	0.229411	0.650398	0.72573	0.616556	0.412403
rs13483138	17	82274596	MON	RBC	0.229411	0.478061	0.50569	0.447796	0.355945
rs13483138	17	82274596	MON	WBC	0.229411	0.850087	0.48248	0.57928	0.394323
rs13483138	17	82274596	MPV	NEU	0.755547	0.844961	0.762613	0.963407	0.785687
rs13483138	17	82274596	MPV	PCT	0.755547	0.501181	0.506858	0.770196	0.566918
rs13483138	17	82274596	MPV	PLT	0.755547	0.650398	0.493267	0.829329	0.613702
rs13483138	17	82274596	MPV	RBC	0.755547	0.478061	0.483126	0.745085	0.546928
rs13483138	17	82274596	MPV	WBC	0.755547	0.850087	0.912283	0.982858	0.83425
rs13483138	17	82274596	NEU	PCT	0.844961	0.501181	0.19154	0.540762	0.35716
rs13483138	17	82274596	NEU	PLT	0.844961	0.650398	0.163932	0.567896	0.340093
rs13483138	17	82274596	NEU	RBC	0.844961	0.478061	0.630994	0.841429	0.617275
rs13483138	17	82274596	NEU	WBC	0.844961	0.850087	0.698226	0.967053	0.791131
rs13483138	17	82274596	PCT	PLT	0.501181	0.650398	0.741719	0.828706	0.614625
rs13483138	17	82274596	PCT	RBC	0.501181	0.478061	0.470314	0.627233	0.482835
rs13483138	17	82274596	PCT	WBC	0.501181	0.850087	0.209205	0.565105	0.37728
rs13483138	17	82274596	PLT	RBC	0.650398	0.478061	0.609825	0.767017	0.569355
rs13483138	17	82274596	PLT	WBC	0.650398	0.850087	0.182014	0.59703	0.365498
rs13483138	17	82274596	RBC	WBC	0.478061	0.850087	0.342402	0.6842	0.484757
rs3694880	17	82326341	ALY	BAS	0.707577	0.115181	0.28227	0.27344	0.219974
rs3694880	17	82326341	ALY	HCT	0.707577	0.422432	0.90624	0.855708	0.614253
rs3694880	17	82326341	ALY	HGB	0.707577	0.450408	0.850292	0.855801	0.623759
rs3694880	17	82326341	ALY	LIC	0.707577	0.280943	0.907573	0.753922	0.493863
rs3694880	17	82326341	ALY	LYM	0.707577	0.665425	0.510226	0.827146	0.61526
rs3694880	17	82326341	ALY	MCH	0.707577	0.161253	0.998866	0.630279	0.348196
rs3694880	17	82326341	ALY	MCV	0.707577	0.260831	0.255186	0.41086	0.327301
rs3694880	17	82326341	ALY	MON	0.707577	0.235434	0.309286	0.430913	0.337306
rs3694880	17	82326341	ALY	MPV	0.707577	0.712617	0.278573	0.686745	0.468291
rs3694880	17	82326341	ALY	NEU	0.707577	0.882143	0.831378	0.970994	0.800064
rs3694880	17	82326341	ALY	PCT	0.707577	0.505406	0.511992	0.757817	0.561268
rs3694880	17	82326341	ALY	PLT	0.707577	0.672391	0.21628	0.602943	0.398716
rs3694880	17	82326341	ALY	RBC	0.707577	0.481451	0.898531	0.882969	0.651713
rs3694880	17	82326341	ALY	WBC	0.707577	0.837525	0.62732	0.921617	0.714056
rs3694880	17	82326341	BAS	HCT	0.115181	0.422432	0.200167	0.15931	0.186973
rs3694880	17	82326341	BAS	HGB	0.115181	0.450408	0.245001	0.1893	0.200216
rs3694880	17	82326341	BAS	LIC	0.115181	0.280943	0.13452	0.0923561	0.152476
rs3694880	17	82326341	BAS	LYM	0.115181	0.665425	0.502957	0.368373	0.246446
rs3694880	17	82326341	BAS	MCH	0.115181	0.161253	0.876227	0.221296	0.187211
rs3694880	17	82326341	BAS	MCV	0.115181	0.260831	0.879298	0.296813	0.219729
rs3694880	17	82326341	BAS	MON	0.115181	0.235434	0.841936	0.272202	0.212506
rs3694880	17	82326341	BAS	MPV	0.115181	0.712617	0.556954	0.404345	0.252509
rs3694880	17	82326341	BAS	NEU	0.115181	0.882143	0.886394	0.567816	0.274128
rs3694880	17	82326341	BAS	PCT	0.115181	0.505406	0.412688	0.280606	0.229292
rs3694880	17	82326341	BAS	PLT	0.115181	0.672391	0.206414	0.21884	0.199815
rs3694880	17	82326341	BAS	RBC	0.115181	0.481451	0.249677	0.199904	0.203194
rs3694880	17	82326341	BAS	WBC	0.115181	0.837525	0.905115	0.559748	0.273203
rs3694880	17	82326341	HCT	HGB	0.422432	0.450408	0.428936	0.542332	0.433601
rs3694880	17	82326341	HCT	LIC	0.422432	0.280943	0.895787	0.611639	0.425953
rs3694880	17	82326341	HCT	LYM	0.422432	0.665425	0.271684	0.525438	0.397309
rs3694880	17	82326341	HCT	MCH	0.422432	0.161253	0.881995	0.46658	0.3092
rs3694880	17	82326341	HCT	MCV	0.422432	0.260831	0.464406	0.429356	0.359091
rs3694880	17	82326341	HCT	MON	0.422432	0.235434	0.34617	0.345781	0.315674
rs3694880	17	82326341	HCT	MPV	0.422432	0.712617	0.2554	0.527134	0.390322
rs3694880	17	82326341	HCT	NEU	0.422432	0.882143	0.364051	0.677329	0.480176
