## Supplemental Table S7 for "Leveraging the Genetic Correlation between Traits Improves the Detection of Epistasis in Genome-wide Association Studies" (part 70 of 77)

### Sheet: Sheet 1 (continued)
SNP	Chromosome	Basepair	Trait #1	Trait #2	Trait #1 P-value	Trait #2 P-value	Covariance P-value	Fisher P-value	Harmonic Mean P-value
rs3694880	17	82326341	HCT	PCT	0.422432	0.505406	0.427603	0.571361	0.448801
rs3694880	17	82326341	HCT	PLT	0.422432	0.672391	0.540883	0.710952	0.526011
rs3694880	17	82326341	HCT	RBC	0.422432	0.481451	0.411952	0.549076	0.436569
rs3694880	17	82326341	HCT	WBC	0.422432	0.837525	0.31085	0.620709	0.442593
rs3694880	17	82326341	HGB	LIC	0.450408	0.280943	0.873792	0.622146	0.43327
rs3694880	17	82326341	HGB	LYM	0.450408	0.665425	0.296296	0.564147	0.422654
rs3694880	17	82326341	HGB	MCH	0.450408	0.161253	0.919706	0.492136	0.315493
rs3694880	17	82326341	HGB	MCV	0.450408	0.260831	0.73032	0.555212	0.404129
rs3694880	17	82326341	HGB	MON	0.450408	0.235434	0.371291	0.37271	0.327475
rs3694880	17	82326341	HGB	MPV	0.450408	0.712617	0.237143	0.524596	0.382636
rs3694880	17	82326341	HGB	NEU	0.450408	0.882143	0.49151	0.774725	0.556756
rs3694880	17	82326341	HGB	PCT	0.450408	0.505406	0.331255	0.522237	0.415648
rs3694880	17	82326341	HGB	PLT	0.450408	0.672391	0.475944	0.693731	0.516482
rs3694880	17	82326341	HGB	RBC	0.450408	0.481451	0.448572	0.588037	0.45966
rs3694880	17	82326341	HGB	WBC	0.450408	0.837525	0.356282	0.674798	0.48224
rs3694880	17	82326341	LIC	LYM	0.280943	0.665425	0.912792	0.739126	0.487189
rs3694880	17	82326341	LIC	MCH	0.280943	0.161253	0.527709	0.279792	0.257382
rs3694880	17	82326341	LIC	MCV	0.280943	0.260831	0.855962	0.476873	0.350401
rs3694880	17	82326341	LIC	MON	0.280943	0.235434	0.269916	0.23438	0.260603
rs3694880	17	82326341	LIC	MPV	0.280943	0.712617	0.89005	0.750638	0.492914
rs3694880	17	82326341	LIC	NEU	0.280943	0.882143	0.805676	0.780492	0.505541
rs3694880	17	82326341	LIC	PCT	0.280943	0.505406	0.660429	0.57839	0.425398
rs3694880	17	82326341	LIC	PLT	0.280943	0.672391	0.537523	0.599409	0.434339
rs3694880	17	82326341	LIC	RBC	0.280943	0.481451	0.93235	0.657575	0.447157
rs3694880	17	82326341	LIC	WBC	0.280943	0.837525	0.830625	0.774931	0.50358
rs3694880	17	82326341	LYM	MCH	0.665425	0.161253	0.777624	0.548022	0.333697
rs3694880	17	82326341	LYM	MCV	0.665425	0.260831	0.754388	0.667729	0.450297
rs3694880	17	82326341	LYM	MON	0.665425	0.235434	0.340589	0.438886	0.345369
rs3694880	17	82326341	LYM	MPV	0.665425	0.712617	0.763022	0.916618	0.711464
rs3694880	17	82326341	LYM	NEU	0.665425	0.882143	0.496857	0.872434	0.645292
rs3694880	17	82326341	LYM	PCT	0.665425	0.505406	0.207227	0.502567	0.36114
rs3694880	17	82326341	LYM	PLT	0.665425	0.672391	0.133282	0.46481	0.285907
rs3694880	17	82326341	LYM	RBC	0.665425	0.481451	0.349072	0.625193	0.465506
rs3694880	17	82326341	LYM	WBC	0.665425	0.837525	0.642624	0.914698	0.705399
rs3694880	17	82326341	MCH	MCV	0.161253	0.260831	0.228316	0.157843	0.208114
rs3694880	17	82326341	MCH	MON	0.161253	0.235434	0.8272	0.328156	0.257339
rs3694880	17	82326341	MCH	MPV	0.161253	0.712617	0.638305	0.515289	0.327106
rs3694880	17	82326341	MCH	NEU	0.161253	0.882143	0.449964	0.481755	0.313892
rs3694880	17	82326341	MCH	PCT	0.161253	0.505406	0.813377	0.490267	0.318828
rs3694880	17	82326341	MCH	PLT	0.161253	0.672391	0.82788	0.566947	0.337209
rs3694880	17	82326341	MCH	RBC	0.161253	0.481451	0.713594	0.447545	0.309923
rs3694880	17	82326341	MCH	WBC	0.161253	0.837525	0.911841	0.651151	0.35327
rs3694880	17	82326341	MCV	MON	0.260831	0.235434	0.949291	0.459444	0.328415
rs3694880	17	82326341	MCV	MPV	0.260831	0.712617	0.601022	0.624909	0.434719
rs3694880	17	82326341	MCV	NEU	0.260831	0.882143	0.397602	0.571909	0.400932
rs3694880	17	82326341	MCV	PCT	0.260831	0.505406	0.315961	0.384428	0.334171
rs3694880	17	82326341	MCV	PLT	0.260831	0.672391	0.354226	0.474566	0.368361
rs3694880	17	82326341	MCV	RBC	0.260831	0.481451	0.942724	0.640509	0.430311
rs3694880	17	82326341	MCV	WBC	0.260831	0.837525	0.938986	0.787449	0.492379
rs3694880	17	82326341	MON	MPV	0.235434	0.712617	0.671096	0.627013	0.420118
rs3694880	17	82326341	MON	NEU	0.235434	0.882143	0.467669	0.587644	0.398971
rs3694880	17	82326341	MON	PCT	0.235434	0.505406	0.633957	0.522329	0.384444
rs3694880	17	82326341	MON	PLT	0.235434	0.672391	0.758745	0.644414	0.42537
rs3694880	17	82326341	MON	RBC	0.235434	0.481451	0.502216	0.453871	0.360763
rs3694880	17	82326341	MON	WBC	0.235434	0.837525	0.484583	0.583326	0.399728
rs3694880	17	82326341	MPV	NEU	0.712617	0.882143	0.71129	0.951872	0.760885
rs3694880	17	82326341	MPV	PCT	0.712617	0.505406	0.483768	0.744674	0.550561
rs3694880	17	82326341	MPV	PLT	0.712617	0.672391	0.489432	0.821231	0.608064
rs3694880	17	82326341	MPV	RBC	0.712617	0.481451	0.464789	0.720981	0.532685
rs3694880	17	82326341	MPV	WBC	0.712617	0.837525	0.871865	0.9713	0.801231
rs3694880	17	82326341	NEU	PCT	0.882143	0.505406	0.185868	0.546249	0.353258
rs3694880	17	82326341	NEU	PLT	0.882143	0.672391	0.17068	0.598618	0.353785
rs3694880	17	82326341	NEU	RBC	0.882143	0.481451	0.621926	0.849848	0.622592
rs3694880	17	82326341	NEU	WBC	0.882143	0.837525	0.684092	0.967968	0.791684
rs3694880	17	82326341	PCT	PLT	0.505406	0.672391	0.775297	0.849255	0.630827
rs3694880	17	82326341	PCT	RBC	0.505406	0.481451	0.470071	0.631249	0.485202
rs3694880	17	82326341	PCT	WBC	0.505406	0.837525	0.2113	0.56601	0.379497
rs3694880	17	82326341	PLT	RBC	0.672391	0.481451	0.634108	0.787639	0.58351
rs3694880	17	82326341	PLT	WBC	0.672391	0.837525	0.190246	0.613704	0.37795
rs3694880	17	82326341	RBC	WBC	0.481451	0.837525	0.346239	0.685099	0.487074
mCV25276476	17	82420927	ALY	BAS	0.185801	0.696409	0.501308	0.484985	0.340413
mCV25276476	17	82420927	ALY	HCT	0.185801	0.975075	0.776939	0.687308	0.389875
mCV25276476	17	82420927	ALY	HGB	0.185801	0.577531	0.811291	0.558982	0.359444
mCV25276476	17	82420927	ALY	LIC	0.185801	0.204566	0.00294034	0.00575516	0.00856244
mCV25276476	17	82420927	ALY	LYM	0.185801	0.206864	0.430432	0.223571	0.239245
mCV25276476	17	82420927	ALY	MCH	0.185801	0.300402	0.510625	0.310282	0.281179
mCV25276476	17	82420927	ALY	MCV	0.185801	0.220564	0.527167	0.263308	0.25396
mCV25276476	17	82420927	ALY	MON	0.185801	0.487462	0.262416	0.278817	0.266802
mCV25276476	17	82420927	ALY	MPV	0.185801	0.551857	0.482528	0.421788	0.323743
mCV25276476	17	82420927	ALY	NEU	0.185801	0.378946	0.83266	0.460781	0.325309
mCV25276476	17	82420927	ALY	PCT	0.185801	0.910936	0.947852	0.722596	0.398147
mCV25276476	17	82420927	ALY	PLT	0.185801	0.353843	0.997453	0.487634	0.325705
mCV25276476	17	82420927	ALY	RBC	0.185801	0.719001	0.999856	0.673126	0.385947
mCV25276476	17	82420927	ALY	WBC	0.185801	0.335899	0.601207	0.362884	0.299326
mCV25276476	17	82420927	BAS	HCT	0.696409	0.975075	0.82093	0.9784	0.815299
mCV25276476	17	82420927	BAS	HGB	0.696409	0.577531	0.838267	0.902975	0.688013
mCV25276476	17	82420927	BAS	LIC	0.696409	0.204566	0.0765892	0.171566	0.154791
mCV25276476	17	82420927	BAS	LYM	0.696409	0.206864	0.214818	0.325407	0.274596
mCV25276476	17	82420927	BAS	MCH	0.696409	0.300402	0.271928	0.453714	0.355355
mCV25276476	17	82420927	BAS	MCV	0.696409	0.220564	0.401387	0.472746	0.354562
mCV25276476	17	82420927	BAS	MON	0.696409	0.487462	0.122876	0.384737	0.25805
mCV25276476	17	82420927	BAS	MPV	0.696409	0.551857	0.498981	0.769975	0.571202
mCV25276476	17	82420927	BAS	NEU	0.696409	0.378946	0.879708	0.818733	0.575641
mCV25276476	17	82420927	BAS	PCT	0.696409	0.910936	0.597878	0.925228	0.713217
mCV25276476	17	82420927	BAS	PLT	0.696409	0.353843	0.748023	0.759586	0.535819
mCV25276476	17	82420927	BAS	RBC	0.696409	0.719001	0.951298	0.960598	0.773604
mCV25276476	17	82420927	BAS	WBC	0.696409	0.335899	0.321986	0.521947	0.399003
mCV25276476	17	82420927	HCT	HGB	0.975075	0.577531	0.730778	0.939124	0.727189
mCV25276476	17	82420927	HCT	LIC	0.975075	0.204566	0.0617823	0.185589	0.135748
mCV25276476	17	82420927	HCT	LYM	0.975075	0.206864	0.373424	0.521956	0.351388
mCV25276476	17	82420927	HCT	MCH	0.975075	0.300402	0.999886	0.873362	0.560271
mCV25276476	17	82420927	HCT	MCV	0.975075	0.220564	0.292047	0.4772	0.333945
mCV25276476	17	82420927	HCT	MON	0.975075	0.487462	0.132177	0.477261	0.281885
mCV25276476	17	82420927	HCT	MPV	0.975075	0.551857	0.0417429	0.269554	0.111966
mCV25276476	17	82420927	HCT	NEU	0.975075	0.378946	0.342338	0.658397	0.455543
mCV25276476	17	82420927	HCT	PCT	0.975075	0.910936	0.963321	0.999438	0.948944
mCV25276476	17	82420927	HCT	PLT	0.975075	0.353843	0.186711	0.483311	0.325819
mCV25276476	17	82420927	HCT	RBC	0.975075	0.719001	0.743245	0.971452	0.797484
mCV25276476	17	82420927	HCT	WBC	0.975075	0.335899	0.42216	0.68248	0.470852
mCV25276476	17	82420927	HGB	LIC	0.577531	0.204566	0.127036	0.210352	0.207015
mCV25276476	17	82420927	HGB	LYM	0.577531	0.206864	0.606063	0.512057	0.365159
mCV25276476	17	82420927	HGB	MCH	0.577531	0.300402	0.682637	0.640616	0.45975
mCV25276476	17	82420927	HGB	MCV	0.577531	0.220564	0.514967	0.487712	0.365532
mCV25276476	17	82420927	HGB	MON	0.577531	0.487462	0.158914	0.399665	0.297747
mCV25276476	17	82420927	HGB	MPV	0.577531	0.551857	0.118018	0.363382	0.249649
mCV25276476	17	82420927	HGB	NEU	0.577531	0.378946	0.494866	0.616601	0.469399
mCV25276476	17	82420927	HGB	PCT	0.577531	0.910936	0.964977	0.968489	0.776081
mCV25276476	17	82420927	HGB	PLT	0.577531	0.353843	0.41617	0.552936	0.431004
mCV25276476	17	82420927	HGB	RBC	0.577531	0.719001	0.64906	0.854545	0.64336
mCV25276476	17	82420927	HGB	WBC	0.577531	0.335899	0.639418	0.653106	0.478277
mCV25276476	17	82420927	LIC	LYM	0.204566	0.206864	0.322083	0.197919	0.233876
mCV25276476	17	82420927	LIC	MCH	0.204566	0.300402	0.286933	0.232588	0.256358
mCV25276476	17	82420927	LIC	MCV	0.204566	0.220564	0.367137	0.223751	0.246995
mCV25276476	17	82420927	LIC	MON	0.204566	0.487462	0.987827	0.591362	0.377256
mCV25276476	17	82420927	LIC	MPV	0.204566	0.551857	0.34447	0.370165	0.312387
mCV25276476	17	82420927	LIC	NEU	0.204566	0.378946	0.376606	0.314644	0.294621
mCV25276476	17	82420927	LIC	PCT	0.204566	0.910936	0.561788	0.607532	0.38629
mCV25276476	17	82420927	LIC	PLT	0.204566	0.353843	0.285628	0.2564	0.267485
mCV25276476	17	82420927	LIC	RBC	0.204566	0.719001	0.367759	0.442021	0.333393
mCV25276476	17	82420927	LIC	WBC	0.204566	0.335899	0.229613	0.217051	0.245487
mCV25276476	17	82420927	LYM	MCH	0.206864	0.300402	0.83154	0.431575	0.320323
mCV25276476	17	82420927	LYM	MCV	0.206864	0.220564	0.630527	0.311977	0.273875
mCV25276476	17	82420927	LYM	MON	0.206864	0.487462	0.533167	0.440624	0.342422
mCV25276476	17	82420927	LYM	MPV	0.206864	0.551857	0.63533	0.512478	0.364957
mCV25276476	17	82420927	LYM	NEU	0.206864	0.378946	0.543283	0.389124	0.322108
mCV25276476	17	82420927	LYM	PCT	0.206864	0.910936	0.938821	0.748724	0.428753
mCV25276476	17	82420927	LYM	PLT	0.206864	0.353843	0.738173	0.44177	0.332782
mCV25276476	17	82420927	LYM	RBC	0.206864	0.719001	0.717038	0.612486	0.393724
mCV25276476	17	82420927	LYM	WBC	0.206864	0.335899	0.225153	0.215906	0.244846
mCV25276476	17	82420927	MCH	MCV	0.300402	0.220564	0.16789	0.17373	0.217092
mCV25276476	17	82420927	MCH	MON	0.300402	0.487462	0.360594	0.436497	0.367939
mCV25276476	17	82420927	MCH	MPV	0.300402	0.551857	0.382513	0.479503	0.386836
mCV25276476	17	82420927	MCH	NEU	0.300402	0.378946	0.366033	0.384509	0.344837
mCV25276476	17	82420927	MCH	PCT	0.300402	0.910936	0.213682	0.460167	0.329436
mCV25276476	17	82420927	MCH	PLT	0.300402	0.353843	0.209961	0.268514	0.274781
mCV25276476	17	82420927	MCH	RBC	0.300402	0.719001	0.480819	0.605397	0.441211
mCV25276476	17	82420927	MCH	WBC	0.300402	0.335899	0.82745	0.548185	0.399228
mCV25276476	17	82420927	MCV	MON	0.220564	0.487462	0.795648	0.554447	0.38255
mCV25276476	17	82420927	MCV	MPV	0.220564	0.551857	0.88669	0.615672	0.401408
mCV25276476	17	82420927	MCV	NEU	0.220564	0.378946	0.468084	0.371405	0.322265
mCV25276476	17	82420927	MCV	PCT	0.220564	0.910936	0.18098	0.356579	0.268887
mCV25276476	17	82420927	MCV	PLT	0.220564	0.353843	0.0676421	0.105549	0.135479
mCV25276476	17	82420927	MCV	RBC	0.220564	0.719001	0.817096	0.664915	0.419668
mCV25276476	17	82420927	MCV	WBC	0.220564	0.335899	0.564352	0.385232	0.323176
mCV25276476	17	82420927	MON	MPV	0.487462	0.551857	0.62898	0.736861	0.550117
mCV25276476	17	82420927	MON	NEU	0.487462	0.378946	0.503782	0.57638	0.449416
mCV25276476	17	82420927	MON	PCT	0.487462	0.910936	0.714554	0.89058	0.659531
mCV25276476	17	82420927	MON	PLT	0.487462	0.353843	0.248722	0.390678	0.33715
mCV25276476	17	82420927	MON	RBC	0.487462	0.719001	0.333745	0.637276	0.465943
mCV25276476	17	82420927	MON	WBC	0.487462	0.335899	0.496284	0.541226	0.425924
mCV25276476	17	82420927	MPV	NEU	0.551857	0.378946	0.854708	0.751451	0.533717
mCV25276476	17	82420927	MPV	PCT	0.551857	0.910936	0.321075	0.724232	0.497977
mCV25276476	17	82420927	MPV	PLT	0.551857	0.353843	0.0678827	0.194445	0.154883
mCV25276476	17	82420927	MPV	RBC	0.551857	0.719001	0.143374	0.453718	0.294764
mCV25276476	17	82420927	MPV	WBC	0.551857	0.335899	0.853858	0.718973	0.50333
mCV25276476	17	82420927	NEU	PCT	0.378946	0.910936	0.60036	0.790088	0.555315
mCV25276476	17	82420927	NEU	PLT	0.378946	0.353843	0.348404	0.40908	0.359917
mCV25276476	17	82420927	NEU	RBC	0.378946	0.719001	0.752414	0.787299	0.55983
mCV25276476	17	82420927	NEU	WBC	0.378946	0.335899	0.912389	0.635342	0.44696
mCV25276476	17	82420927	PCT	PLT	0.910936	0.353843	0.722042	0.819349	0.565094
mCV25276476	17	82420927	PCT	RBC	0.910936	0.719001	0.632301	0.940144	0.73708
mCV25276476	17	82420927	PCT	WBC	0.910936	0.335899	0.807284	0.833906	0.564591
mCV25276476	17	82420927	PLT	RBC	0.353843	0.719001	0.738488	0.76461	0.538498
mCV25276476	17	82420927	PLT	WBC	0.353843	0.335899	0.996287	0.640575	0.440727
mCV25276476	17	82420927	RBC	WBC	0.719001	0.335899	0.704068	0.738182	0.518294
rs13483139	17	82552634	ALY	BAS	0.708595	0.100321	0.238251	0.226856	0.192598
rs13483139	17	82552634	ALY	HCT	0.708595	0.409318	0.921412	0.85258	0.607334
rs13483139	17	82552634	ALY	HGB	0.708595	0.441273	0.839449	0.848374	0.616184
rs13483139	17	82552634	ALY	LIC	0.708595	0.289452	0.920016	0.76575	0.503949
rs13483139	17	82552634	ALY	LYM	0.708595	0.70647	0.524585	0.848487	0.633847
rs13483139	17	82552634	ALY	MCH	0.708595	0.154318	0.987569	0.615825	0.336929
rs13483139	17	82552634	ALY	MCV	0.708595	0.255765	0.241112	0.394606	0.316839
rs13483139	17	82552634	ALY	MON	0.708595	0.236074	0.322196	0.441194	0.342822
rs13483139	17	82552634	ALY	MPV	0.708595	0.675294	0.266674	0.660764	0.451673
rs13483139	17	82552634	ALY	NEU	0.708595	0.867458	0.855073	0.972399	0.80353
rs13483139	17	82552634	ALY	PCT	0.708595	0.499033	0.541924	0.769789	0.570299
rs13483139	17	82552634	ALY	PLT	0.708595	0.660476	0.223597	0.607425	0.405535
rs13483139	17	82552634	ALY	RBC	0.708595	0.472118	0.885643	0.875903	0.643987
rs13483139	17	82552634	ALY	WBC	0.708595	0.88453	0.644113	0.935977	0.732724
rs13483139	17	82552634	BAS	HCT	0.100321	0.409318	0.201006	0.142818	0.172552
rs13483139	17	82552634	BAS	HGB	0.100321	0.441273	0.242833	0.169916	0.183461
rs13483139	17	82552634	BAS	LIC	0.100321	0.289452	0.0954826	0.0671587	0.125544
rs13483139	17	82552634	BAS	LYM	0.100321	0.70647	0.565591	0.376421	0.22811
rs13483139	17	82552634	BAS	MCH	0.100321	0.154318	0.881288	0.198047	0.170621
rs13483139	17	82552634	BAS	MCV	0.100321	0.255765	0.885679	0.271446	0.199908
rs13483139	17	82552634	BAS	MON	0.100321	0.236074	0.696187	0.2231	0.191811
rs13483139	17	82552634	BAS	MPV	0.100321	0.675294	0.498168	0.341904	0.222945
rs13483139	17	82552634	BAS	NEU	0.100321	0.867458	0.77447	0.494324	0.241701
rs13483139	17	82552634	BAS	PCT	0.100321	0.499033	0.494952	0.285812	0.214404
rs13483139	17	82552634	BAS	PLT	0.100321	0.660476	0.237478	0.216686	0.191168
rs13483139	17	82552634	BAS	RBC	0.100321	0.472118	0.251502	0.181581	0.186773
rs13483139	17	82552634	BAS	WBC	0.100321	0.88453	0.778506	0.500395	0.242266
rs13483139	17	82552634	HCT	HGB	0.409318	0.441273	0.418973	0.523133	0.422771
rs13483139	17	82552634	HCT	LIC	0.409318	0.289452	0.851882	0.597807	0.424222
rs13483139	17	82552634	HCT	LYM	0.409318	0.70647	0.270924	0.531903	0.39737
rs13483139	17	82552634	HCT	MCH	0.409318	0.154318	0.89885	0.453254	0.298931
rs13483139	17	82552634	HCT	MCV	0.409318	0.255765	0.485589	0.427878	0.356622
rs13483139	17	82552634	HCT	MON	0.409318	0.236074	0.348472	0.341466	0.314178
rs13483139	17	82552634	HCT	MPV	0.409318	0.675294	0.250804	0.501261	0.379214
rs13483139	17	82552634	HCT	NEU	0.409318	0.867458	0.369437	0.668225	0.475986
rs13483139	17	82552634	HCT	PCT	0.409318	0.499033	0.387806	0.534715	0.427011
rs13483139	17	82552634	HCT	PLT	0.409318	0.660476	0.490968	0.671417	0.500506
rs13483139	17	82552634	HCT	RBC	0.409318	0.472118	0.40311	0.530461	0.426021
rs13483139	17	82552634	HCT	WBC	0.409318	0.88453	0.312487	0.628309	0.442885
rs13483139	17	82552634	HGB	LIC	0.441273	0.289452	0.840321	0.614192	0.434091
rs13483139	17	82552634	HGB	LYM	0.441273	0.70647	0.294307	0.572664	0.42376
rs13483139	17	82552634	HGB	MCH	0.441273	0.154318	0.905665	0.472817	0.304554
rs13483139	17	82552634	HGB	MCV	0.441273	0.255765	0.745387	0.550128	0.399064
rs13483139	17	82552634	HGB	MON	0.441273	0.236074	0.371982	0.369441	0.326426
rs13483139	17	82552634	HGB	MPV	0.441273	0.675294	0.232513	0.501123	0.372771
rs13483139	17	82552634	HGB	NEU	0.441273	0.867458	0.493288	0.765923	0.550845
rs13483139	17	82552634	HGB	PCT	0.441273	0.499033	0.307259	0.495282	0.398691
rs13483139	17	82552634	HGB	PLT	0.441273	0.660476	0.439937	0.662061	0.495599
rs13483139	17	82552634	HGB	RBC	0.441273	0.472118	0.439666	0.57223	0.450536
rs13483139	17	82552634	HGB	WBC	0.441273	0.88453	0.356797	0.684423	0.483915
rs13483139	17	82552634	LIC	LYM	0.289452	0.70647	0.871054	0.750533	0.498478
rs13483139	17	82552634	LIC	MCH	0.289452	0.154318	0.553401	0.285403	0.255494
rs13483139	17	82552634	LIC	MCV	0.289452	0.255765	0.854293	0.478864	0.351486
rs13483139	17	82552634	LIC	MON	0.289452	0.236074	0.267382	0.237744	0.26245
rs13483139	17	82552634	LIC	MPV	0.289452	0.675294	0.880909	0.741527	0.494166
rs13483139	17	82552634	LIC	NEU	0.289452	0.867458	0.812162	0.785937	0.513797
rs13483139	17	82552634	LIC	PCT	0.289452	0.499033	0.670962	0.587072	0.431712
rs13483139	17	82552634	LIC	PLT	0.289452	0.660476	0.540446	0.604031	0.439935
rs13483139	17	82552634	LIC	RBC	0.289452	0.472118	0.908522	0.653351	0.449532
rs13483139	17	82552634	LIC	WBC	0.289452	0.88453	0.796655	0.785992	0.513646
rs13483139	17	82552634	LYM	MCH	0.70647	0.154318	0.809338	0.562475	0.328544
rs13483139	17	82552634	LYM	MCV	0.70647	0.255765	0.781793	0.688277	0.45424
rs13483139	17	82552634	LYM	MON	0.70647	0.236074	0.350175	0.459878	0.352644
rs13483139	17	82552634	LYM	MPV	0.70647	0.675294	0.768	0.918953	0.714557
rs13483139	17	82552634	LYM	NEU	0.70647	0.867458	0.5188	0.891002	0.667289
rs13483139	17	82552634	LYM	PCT	0.70647	0.499033	0.205685	0.51243	0.362268
rs13483139	17	82552634	LYM	PLT	0.70647	0.660476	0.128591	0.466269	0.280213
rs13483139	17	82552634	LYM	RBC	0.70647	0.472118	0.350232	0.636913	0.469568
rs13483139	17	82552634	LYM	WBC	0.70647	0.88453	0.683347	0.944978	0.748238
rs13483139	17	82552634	MCH	MCV	0.154318	0.255765	0.21921	0.147353	0.200645
rs13483139	17	82552634	MCH	MON	0.154318	0.236074	0.857252	0.327111	0.25247
rs13483139	17	82552634	MCH	MPV	0.154318	0.675294	0.623076	0.485228	0.313614
rs13483139	17	82552634	MCH	NEU	0.154318	0.867458	0.450262	0.467346	0.304449
rs13483139	17	82552634	MCH	PCT	0.154318	0.499033	0.827108	0.480576	0.3095
rs13483139	17	82552634	MCH	PLT	0.154318	0.660476	0.825019	0.550014	0.325864
rs13483139	17	82552634	MCH	RBC	0.154318	0.472118	0.711128	0.432173	0.299866
rs13483139	17	82552634	MCH	WBC	0.154318	0.88453	0.929302	0.659154	0.345354
rs13483139	17	82552634	MCV	MON	0.255765	0.236074	0.928602	0.45033	0.325285
rs13483139	17	82552634	MCV	MPV	0.255765	0.675294	0.599048	0.604405	0.42493
rs13483139	17	82552634	MCV	NEU	0.255765	0.867458	0.395935	0.561322	0.395346
rs13483139	17	82552634	MCV	PCT	0.255765	0.499033	0.332178	0.388174	0.336167
rs13483139	17	82552634	MCV	PLT	0.255765	0.660476	0.38977	0.488619	0.375492
rs13483139	17	82552634	MCV	RBC	0.255765	0.472118	0.930338	0.626409	0.422367
rs13483139	17	82552634	MCV	WBC	0.255765	0.88453	0.964425	0.803199	0.493643
rs13483139	17	82552634	MON	MPV	0.236074	0.675294	0.668582	0.612326	0.415945
rs13483139	17	82552634	MON	NEU	0.236074	0.867458	0.466545	0.583299	0.398291
rs13483139	17	82552634	MON	PCT	0.236074	0.499033	0.619901	0.514198	0.38202
rs13483139	17	82552634	MON	PLT	0.236074	0.660476	0.739628	0.633454	0.422413
rs13483139	17	82552634	MON	RBC	0.236074	0.472118	0.497049	0.447537	0.358596
rs13483139	17	82552634	MON	WBC	0.236074	0.88453	0.492767	0.602938	0.405632
rs13483139	17	82552634	MPV	NEU	0.675294	0.867458	0.70349	0.939348	0.739807
rs13483139	17	82552634	MPV	PCT	0.675294	0.499033	0.467971	0.717995	0.533656
rs13483139	17	82552634	MPV	PLT	0.675294	0.660476	0.480594	0.798707	0.591057
rs13483139	17	82552634	MPV	RBC	0.675294	0.472118	0.457614	0.697005	0.518655
rs13483139	17	82552634	MPV	WBC	0.675294	0.88453	0.876442	0.971967	0.799498
rs13483139	17	82552634	NEU	PCT	0.867458	0.499033	0.180537	0.531283	0.344998
rs13483139	17	82552634	NEU	PLT	0.867458	0.660476	0.161753	0.575292	0.339017
rs13483139	17	82552634	NEU	RBC	0.867458	0.472118	0.620903	0.840868	0.61457
rs13483139	17	82552634	NEU	WBC	0.867458	0.88453	0.711293	0.976332	0.813178
rs13483139	17	82552634	PCT	PLT	0.499033	0.660476	0.765227	0.838918	0.621795
rs13483139	17	82552634	PCT	RBC	0.499033	0.472118	0.440116	0.604987	0.469181
rs13483139	17	82552634	PCT	WBC	0.499033	0.88453	0.206017	0.570342	0.375545
rs13483139	17	82552634	PLT	RBC	0.660476	0.472118	0.60793	0.766953	0.568494
rs13483139	17	82552634	PLT	WBC	0.660476	0.88453	0.182766	0.612798	0.369636
rs13483139	17	82552634	RBC	WBC	0.472118	0.88453	0.347907	0.695874	0.489957
rs6361015	17	82575257	ALY	BAS	0.00270977	0.114896	0.572989	0.00836373	0.00790547
rs6361015	17	82575257	ALY	HCT	0.00270977	0.260723	0.355514	0.0109627	0.00798544
rs6361015	17	82575257	ALY	HGB	0.00270977	0.288984	0.267823	0.00950852	0.00797386
rs6361015	17	82575257	ALY	LIC	0.00270977	0.265934	0.372629	0.011554	0.00798979
rs6361015	17	82575257	ALY	LYM	0.00270977	0.383976	0.903453	0.0303228	0.00804837
rs6361015	17	82575257	ALY	MCH	0.00270977	0.135962	0.828068	0.0127704	0.00794496
rs6361015	17	82575257	ALY	MCV	0.00270977	0.299066	0.39686	0.0133085	0.00800216
rs6361015	17	82575257	ALY	MON	0.00270977	0.176381	0.397406	0.00879066	0.00795289
rs6361015	17	82575257	ALY	MPV	0.00270977	0.923365	0.348905	0.0286776	0.00804323
rs6361015	17	82575257	ALY	NEU	0.00270977	0.800371	0.27305	0.0213466	0.00802253
rs6361015	17	82575257	ALY	PCT	0.00270977	0.517018	0.855168	0.0363662	0.00806151
rs6361015	17	82575257	ALY	PLT	0.00270977	0.652925	0.920285	0.0456396	0.00807203
rs6361015	17	82575257	ALY	RBC	0.00270977	0.350906	0.35736	0.0138927	0.00800676
rs6361015	17	82575257	ALY	WBC	0.00270977	0.453154	0.662326	0.027182	0.00804825
rs6361015	17	82575257	BAS	HCT	0.114896	0.260723	0.96266	0.312409	0.22095
rs6361015	17	82575257	BAS	HGB	0.114896	0.288984	0.950336	0.329053	0.226995
rs6361015	17	82575257	BAS	LIC	0.114896	0.265934	0.452494	0.199723	0.204446
rs6361015	17	82575257	BAS	LYM	0.114896	0.383976	0.381891	0.22612	0.215419
rs6361015	17	82575257	BAS	MCH	0.114896	0.135962	0.637	0.161569	0.170181
rs6361015	17	82575257	BAS	MCV	0.114896	0.299066	0.826864	0.309725	0.226302
rs6361015	17	82575257	BAS	MON	0.114896	0.176381	0.44956	0.152469	0.180751
rs6361015	17	82575257	BAS	MPV	0.114896	0.923365	0.721387	0.525978	0.268512
rs6361015	17	82575257	BAS	NEU	0.114896	0.800371	0.973629	0.566282	0.273224
rs6361015	17	82575257	BAS	PCT	0.114896	0.517018	0.797899	0.412264	0.252293
rs6361015	17	82575257	BAS	PLT	0.114896	0.652925	0.665782	0.423905	0.255601
rs6361015	17	82575257	BAS	RBC	0.114896	0.350906	0.972872	0.371934	0.238452
rs6361015	17	82575257	BAS	WBC	0.114896	0.453154	0.583975	0.322117	0.237668
rs6361015	17	82575257	HCT	HGB	0.260723	0.288984	0.254489	0.244895	0.267253
rs6361015	17	82575257	HCT	LIC	0.260723	0.265934	0.242947	0.226092	0.256149
rs6361015	17	82575257	HCT	LYM	0.260723	0.383976	0.216911	0.264127	0.271493
rs6361015	17	82575257	HCT	MCH	0.260723	0.135962	0.84543	0.319447	0.242458
rs6361015	17	82575257	HCT	MCV	0.260723	0.299066	0.48317	0.363707	0.324363
rs6361015	17	82575257	HCT	MON	0.260723	0.176381	0.924801	0.388827	0.283384
rs6361015	17	82575257	HCT	MPV	0.260723	0.923365	0.28424	0.498053	0.355592
rs6361015	17	82575257	HCT	NEU	0.260723	0.800371	0.955031	0.779997	0.489238
rs6361015	17	82575257	HCT	PCT	0.260723	0.517018	0.300404	0.378528	0.329725
rs6361015	17	82575257	HCT	PLT	0.260723	0.652925	0.201785	0.34534	0.290618
rs6361015	17	82575257	HCT	RBC	0.260723	0.350906	0.258063	0.277716	0.284083
rs6361015	17	82575257	HCT	WBC	0.260723	0.453154	0.302051	0.352847	0.320755
rs6361015	17	82575257	HGB	LIC	0.288984	0.265934	0.241088	0.239796	0.263885
rs6361015	17	82575257	HGB	LYM	0.288984	0.383976	0.245115	0.301936	0.295728
rs6361015	17	82575257	HGB	MCH	0.288984	0.135962	0.955651	0.363029	0.252913
rs6361015	17	82575257	HGB	MCV	0.288984	0.299066	0.82447	0.508065	0.374203
rs6361015	17	82575257	HGB	MON	0.288984	0.176381	0.920513	0.410033	0.293649
rs6361015	17	82575257	HGB	MPV	0.288984	0.923365	0.344015	0.572799	0.402671
rs6361015	17	82575257	HGB	NEU	0.288984	0.800371	0.655974	0.70758	0.481211
rs6361015	17	82575257	HGB	PCT	0.288984	0.517018	0.254281	0.36541	0.321639
rs6361015	17	82575257	HGB	PLT	0.288984	0.652925	0.167286	0.329113	0.273479
rs6361015	17	82575257	HGB	RBC	0.288984	0.350906	0.310623	0.328724	0.314812
rs6361015	17	82575257	HGB	WBC	0.288984	0.453154	0.371141	0.417817	0.358785
rs6361015	17	82575257	LIC	LYM	0.265934	0.383976	0.407881	0.384417	0.340277
rs6361015	17	82575257	LIC	MCH	0.265934	0.135962	0.334313	0.183301	0.212668
rs6361015	17	82575257	LIC	MCV	0.265934	0.299066	0.383728	0.322809	0.308957
rs6361015	17	82575257	LIC	MON	0.265934	0.176381	0.122798	0.11205	0.170713
rs6361015	17	82575257	LIC	MPV	0.265934	0.923365	0.121804	0.319079	0.229828
rs6361015	17	82575257	LIC	NEU	0.265934	0.800371	0.909105	0.772325	0.49102
rs6361015	17	82575257	LIC	PCT	0.265934	0.517018	0.379248	0.433632	0.360088
rs6361015	17	82575257	LIC	PLT	0.265934	0.652925	0.653342	0.629034	0.439722
rs6361015	17	82575257	LIC	RBC	0.265934	0.350906	0.198093	0.23946	0.257329
rs6361015	17	82575257	LIC	WBC	0.265934	0.453154	0.434379	0.434515	0.362791
rs6361015	17	82575257	LYM	MCH	0.383976	0.135962	0.451172	0.277323	0.246391
rs6361015	17	82575257	LYM	MCV	0.383976	0.299066	0.618789	0.507377	0.396609
rs6361015	17	82575257	LYM	MON	0.383976	0.176381	0.667713	0.401991	0.307015
rs6361015	17	82575257	LYM	MPV	0.383976	0.923365	0.315081	0.624905	0.437247
rs6361015	17	82575257	LYM	NEU	0.383976	0.800371	0.46068	0.68888	0.49797
rs6361015	17	82575257	LYM	PCT	0.383976	0.517018	0.267201	0.437542	0.362275
rs6361015	17	82575257	LYM	PLT	0.383976	0.652925	0.304912	0.525683	0.404556
rs6361015	17	82575257	LYM	RBC	0.383976	0.350906	0.313208	0.387193	0.346947
rs6361015	17	82575257	LYM	WBC	0.383976	0.453154	0.375092	0.486479	0.401225
rs6361015	17	82575257	MCH	MCV	0.135962	0.299066	0.304894	0.186303	0.214615
rs6361015	17	82575257	MCH	MON	0.135962	0.176381	0.44406	0.168878	0.196381
rs6361015	17	82575257	MCH	MPV	0.135962	0.923365	0.866672	0.617837	0.312767
rs6361015	17	82575257	MCH	NEU	0.135962	0.800371	0.540851	0.461703	0.28699
rs6361015	17	82575257	MCH	PCT	0.135962	0.517018	0.346167	0.282754	0.246348
rs6361015	17	82575257	MCH	PLT	0.135962	0.652925	0.279272	0.285901	0.24063
rs6361015	17	82575257	MCH	RBC	0.135962	0.350906	0.8047	0.367543	0.262067
rs6361015	17	82575257	MCH	WBC	0.135962	0.453154	0.684661	0.387102	0.272175
rs6361015	17	82575257	MCV	MON	0.299066	0.176381	0.900162	0.41266	0.29632
rs6361015	17	82575257	MCV	MPV	0.299066	0.923365	0.873941	0.828263	0.538505
rs6361015	17	82575257	MCV	NEU	0.299066	0.800371	0.286384	0.498489	0.371058
rs6361015	17	82575257	MCV	PCT	0.299066	0.517018	0.144588	0.268794	0.24602
rs6361015	17	82575257	MCV	PLT	0.299066	0.652925	0.155834	0.322265	0.265665
rs6361015	17	82575257	MCV	RBC	0.299066	0.350906	0.960031	0.597334	0.414643
rs6361015	17	82575257	MCV	WBC	0.299066	0.453154	0.840538	0.630143	0.44509
rs6361015	17	82575257	MON	MPV	0.176381	0.923365	0.478389	0.530502	0.339256
rs6361015	17	82575257	MON	NEU	0.176381	0.800371	0.30404	0.39078	0.293887
rs6361015	17	82575257	MON	PCT	0.176381	0.517018	0.764434	0.502631	0.33663
rs6361015	17	82575257	MON	PLT	0.176381	0.652925	0.968881	0.624588	0.364377
rs6361015	17	82575257	MON	RBC	0.176381	0.350906	0.931734	0.456904	0.312742
rs6361015	17	82575257	MON	WBC	0.176381	0.453154	0.686908	0.445458	0.321471
rs6361015	17	82575257	MPV	NEU	0.923365	0.800371	0.492801	0.917839	0.687816
rs6361015	17	82575257	MPV	PCT	0.923365	0.517018	0.576539	0.859382	0.631359
rs6361015	17	82575257	MPV	PLT	0.923365	0.652925	0.54439	0.897558	0.673933
rs6361015	17	82575257	MPV	RBC	0.923365	0.350906	0.51927	0.735356	0.512073
rs6361015	17	82575257	MPV	WBC	0.923365	0.453154	0.377498	0.718424	0.505155
rs6361015	17	82575257	NEU	PCT	0.800371	0.517018	0.368454	0.708902	0.508679
rs6361015	17	82575257	NEU	PLT	0.800371	0.652925	0.273281	0.691227	0.465822
rs6361015	17	82575257	NEU	RBC	0.800371	0.350906	0.73543	0.789229	0.549558
rs6361015	17	82575257	NEU	WBC	0.800371	0.453154	0.601476	0.80316	0.586081
rs6361015	17	82575257	PCT	PLT	0.517018	0.652925	0.702215	0.823876	0.613521
rs6361015	17	82575257	PCT	RBC	0.517018	0.350906	0.181055	0.336689	0.291061
rs6361015	17	82575257	PCT	WBC	0.517018	0.453154	0.115681	0.301312	0.234643
rs6361015	17	82575257	PLT	RBC	0.652925	0.350906	0.125541	0.311943	0.242977
rs6361015	17	82575257	PLT	WBC	0.652925	0.453154	0.176069	0.433417	0.318542
rs6361015	17	82575257	RBC	WBC	0.350906	0.453154	0.340234	0.442068	0.375203
rs13483140	17	82893669	ALY	BAS	0.335021	0.149889	0.413011	0.256888	0.248391
rs13483140	17	82893669	ALY	HCT	0.335021	0.425914	0.461944	0.488886	0.400131
rs13483140	17	82893669	ALY	HGB	0.335021	0.434241	0.882827	0.662512	0.467255
rs13483140	17	82893669	ALY	LIC	0.335021	0.32251	0.4876	0.43598	0.368712
rs13483140	17	82893669	ALY	LYM	0.335021	0.697091	0.202805	0.412101	0.320846
rs13483140	17	82893669	ALY	MCH	0.335021	0.164753	0.585112	0.333452	0.278716
rs13483140	17	82893669	ALY	MCV	0.335021	0.253109	0.28725	0.28292	0.28799
rs13483140	17	82893669	ALY	MON	0.335021	0.2551	0.354833	0.32163	0.308542
rs13483140	17	82893669	ALY	MPV	0.335021	0.657535	0.164095	0.3554	0.283026
rs13483140	17	82893669	ALY	NEU	0.335021	0.878447	0.807128	0.82438	0.55947
rs13483140	17	82893669	ALY	PCT	0.335021	0.452036	0.296297	0.400309	0.349973
rs13483140	17	82893669	ALY	PLT	0.335021	0.59702	0.0934444	0.241085	0.195294
rs13483140	17	82893669	ALY	RBC	0.335021	0.480657	0.757797	0.648685	0.469852
rs13483140	17	82893669	ALY	WBC	0.335021	0.830901	0.352605	0.590421	0.427081
rs13483140	17	82893669	BAS	HCT	0.149889	0.425914	0.353626	0.27037	0.253221
rs13483140	17	82893669	BAS	HGB	0.149889	0.434241	0.343807	0.268947	0.25246
rs13483140	17	82893669	BAS	LIC	0.149889	0.32251	0.287295	0.200292	0.226363
rs13483140	17	82893669	BAS	LYM	0.149889	0.697091	0.518351	0.442316	0.298944
rs13483140	17	82893669	BAS	MCH	0.149889	0.164753	0.971513	0.28038	0.217855
rs13483140	17	82893669	BAS	MCV	0.149889	0.253109	0.698512	0.297366	0.248878
rs13483140	17	82893669	BAS	MON	0.149889	0.2551	0.789598	0.320812	0.252992
rs13483140	17	82893669	BAS	MPV	0.149889	0.657535	0.316436	0.326853	0.264256
rs13483140	17	82893669	BAS	NEU	0.149889	0.878447	0.758204	0.594909	0.328627
rs13483140	17	82893669	BAS	PCT	0.149889	0.452036	0.740423	0.424898	0.293129
rs13483140	17	82893669	BAS	PLT	0.149889	0.59702	0.440608	0.373005	0.282587
rs13483140	17	82893669	BAS	RBC	0.149889	0.480657	0.346907	0.287272	0.257849
rs13483140	17	82893669	BAS	WBC	0.149889	0.830901	0.92325	0.632662	0.334887
rs13483140	17	82893669	HCT	HGB	0.425914	0.434241	0.421688	0.530758	0.427218
rs13483140	17	82893669	HCT	LIC	0.425914	0.32251	0.825607	0.628947	0.450464
rs13483140	17	82893669	HCT	LYM	0.425914	0.697091	0.278423	0.545618	0.406831
rs13483140	17	82893669	HCT	MCH	0.425914	0.164753	0.87152	0.470804	0.313644
rs13483140	17	82893669	HCT	MCV	0.425914	0.253109	0.441295	0.413075	0.35027
rs13483140	17	82893669	HCT	MON	0.425914	0.2551	0.306314	0.339207	0.314711
rs13483140	17	82893669	HCT	MPV	0.425914	0.657535	0.292367	0.543166	0.411574
rs13483140	17	82893669	HCT	NEU	0.425914	0.878447	0.317228	0.6412	0.451904
rs13483140	17	82893669	HCT	PCT	0.425914	0.452036	0.46471	0.566093	0.446961
rs13483140	17	82893669	HCT	PLT	0.425914	0.59702	0.582148	0.700924	0.522588
rs13483140	17	82893669	HCT	RBC	0.425914	0.480657	0.411146	0.550261	0.437279
rs13483140	17	82893669	HCT	WBC	0.425914	0.830901	0.313154	0.622761	0.444792
rs13483140	17	82893669	HGB	LIC	0.434241	0.32251	0.899158	0.657177	0.460426
rs13483140	17	82893669	HGB	LYM	0.434241	0.697091	0.291877	0.562823	0.41879
rs13483140	17	82893669	HGB	MCH	0.434241	0.164753	0.714021	0.428972	0.306966
rs13483140	17	82893669	HGB	MCV	0.434241	0.253109	0.681856	0.520685	0.388585
rs13483140	17	82893669	HGB	MON	0.434241	0.2551	0.33868	0.362861	0.326956
rs13483140	17	82893669	HGB	MPV	0.434241	0.657535	0.273793	0.531359	0.401279
rs13483140	17	82893669	HGB	NEU	0.434241	0.878447	0.417991	0.720949	0.514259
rs13483140	17	82893669	HGB	PCT	0.434241	0.452036	0.373289	0.515033	0.417016
rs13483140	17	82893669	HGB	PLT	0.434241	0.59702	0.539189	0.685432	0.51436
rs13483140	17	82893669	HGB	RBC	0.434241	0.480657	0.436151	0.570618	0.449362
rs13483140	17	82893669	HGB	WBC	0.434241	0.830901	0.346158	0.654964	0.4691
rs13483140	17	82893669	LIC	LYM	0.32251	0.697091	0.988427	0.807817	0.540841
rs13483140	17	82893669	LIC	MCH	0.32251	0.164753	0.321058	0.227875	0.244199
rs13483140	17	82893669	LIC	MCV	0.32251	0.253109	0.76012	0.474274	0.358546
rs13483140	17	82893669	LIC	MON	0.32251	0.2551	0.309091	0.290229	0.292511
rs13483140	17	82893669	LIC	MPV	0.32251	0.657535	0.952477	0.78347	0.528969
rs13483140	17	82893669	LIC	NEU	0.32251	0.878447	0.846613	0.826757	0.553482
rs13483140	17	82893669	LIC	PCT	0.32251	0.452036	0.704758	0.602541	0.445644
rs13483140	17	82893669	LIC	PLT	0.32251	0.59702	0.555008	0.613024	0.456104
rs13483140	17	82893669	LIC	RBC	0.32251	0.480657	0.902855	0.685766	0.477041
rs13483140	17	82893669	LIC	WBC	0.32251	0.830901	0.873229	0.820691	0.550522
rs13483140	17	82893669	LYM	MCH	0.697091	0.164753	0.959119	0.621136	0.351007
rs13483140	17	82893669	LYM	MCV	0.697091	0.253109	0.738537	0.666431	0.445142
rs13483140	17	82893669	LYM	MON	0.697091	0.2551	0.324149	0.456802	0.355469
rs13483140	17	82893669	LYM	MPV	0.697091	0.657535	0.953704	0.948543	0.749268
rs13483140	17	82893669	LYM	NEU	0.697091	0.878447	0.441278	0.855146	0.619956
rs13483140	17	82893669	LYM	PCT	0.697091	0.452036	0.201549	0.479873	0.3485
rs13483140	17	82893669	LYM	PLT	0.697091	0.59702	0.127133	0.436958	0.273342
rs13483140	17	82893669	LYM	RBC	0.697091	0.480657	0.354884	0.641698	0.473721
rs13483140	17	82893669	LYM	WBC	0.697091	0.830901	0.652662	0.924637	0.719385
rs13483140	17	82893669	MCH	MCV	0.164753	0.253109	0.195179	0.141492	0.198098
rs13483140	17	82893669	MCH	MON	0.164753	0.2551	0.841627	0.351096	0.268387
rs13483140	17	82893669	MCH	MPV	0.164753	0.657535	0.648874	0.504692	0.328528
rs13483140	17	82893669	MCH	NEU	0.164753	0.878447	0.437118	0.478932	0.31593
rs13483140	17	82893669	MCH	PCT	0.164753	0.452036	0.814177	0.468768	0.315453
rs13483140	17	82893669	MCH	PLT	0.164753	0.59702	0.834883	0.543922	0.335479
rs13483140	17	82893669	MCH	RBC	0.164753	0.480657	0.605608	0.414857	0.306079
rs13483140	17	82893669	MCH	WBC	0.164753	0.830901	0.936397	0.661992	0.359664
rs13483140	17	82893669	MCV	MON	0.253109	0.2551	0.912401	0.461929	0.334563
rs13483140	17	82893669	MCV	MPV	0.253109	0.657535	0.645279	0.614343	0.427264
rs13483140	17	82893669	MCV	NEU	0.253109	0.878447	0.472993	0.60875	0.416468
rs13483140	17	82893669	MCV	PCT	0.253109	0.452036	0.323424	0.360086	0.324149
rs13483140	17	82893669	MCV	PLT	0.253109	0.59702	0.359657	0.443112	0.356876
rs13483140	17	82893669	MCV	RBC	0.253109	0.480657	0.95768	0.636209	0.423996
rs13483140	17	82893669	MCV	WBC	0.253109	0.830901	0.916749	0.771379	0.480369
rs13483140	17	82893669	MON	MPV	0.2551	0.657535	0.768276	0.663426	0.44494
rs13483140	17	82893669	MON	NEU	0.2551	0.878447	0.478811	0.614107	0.419762
rs13483140	17	82893669	MON	PCT	0.2551	0.452036	0.621163	0.509366	0.38749
rs13483140	17	82893669	MON	PLT	0.2551	0.59702	0.709964	0.616166	0.428355
rs13483140	17	82893669	MON	RBC	0.2551	0.480657	0.449981	0.4466	0.364838
rs13483140	17	82893669	MON	WBC	0.2551	0.830901	0.462361	0.590014	0.411728
rs13483140	17	82893669	MPV	NEU	0.657535	0.878447	0.851502	0.964679	0.782555
rs13483140	17	82893669	MPV	PCT	0.657535	0.452036	0.482985	0.692636	0.516929
rs13483140	17	82893669	MPV	PLT	0.657535	0.59702	0.522148	0.787262	0.586971
rs13483140	17	82893669	MPV	RBC	0.657535	0.480657	0.538305	0.738324	0.549551
rs13483140	17	82893669	MPV	WBC	0.657535	0.830901	0.921684	0.967533	0.787543
rs13483140	17	82893669	NEU	PCT	0.878447	0.452036	0.214952	0.553872	0.374869
rs13483140	17	82893669	NEU	PLT	0.878447	0.59702	0.203936	0.61325	0.388759
rs13483140	17	82893669	NEU	RBC	0.878447	0.480657	0.540984	0.814706	0.592027
rs13483140	17	82893669	NEU	WBC	0.878447	0.830901	0.592573	0.94694	0.74452
rs13483140	17	82893669	PCT	PLT	0.452036	0.59702	0.701827	0.76673	0.564753
rs13483140	17	82893669	PCT	RBC	0.452036	0.480657	0.513333	0.624477	0.480711
rs13483140	17	82893669	PCT	WBC	0.452036	0.830901	0.220071	0.545598	0.376898
rs13483140	17	82893669	PLT	RBC	0.59702	0.480657	0.666002	0.769087	0.570671
rs13483140	17	82893669	PLT	WBC	0.59702	0.830901	0.194695	0.586153	0.37431
rs13483140	17	82893669	RBC	WBC	0.480657	0.830901	0.347405	0.683413	0.486817
rs13483141	17	83166256	ALY	BAS	0.131364	0.230905	0.926872	0.30783	0.230377
rs13483141	17	83166256	ALY	HCT	0.131364	0.407513	0.132001	0.128718	0.170048
rs13483141	17	83166256	ALY	HGB	0.131364	0.524267	0.35816	0.285042	0.243666
rs13483141	17	83166256	ALY	LIC	0.131364	0.904545	0.0402936	0.0986703	0.0894567
rs13483141	17	83166256	ALY	LYM	0.131364	0.625363	0.0888522	0.131555	0.146583
rs13483141	17	83166256	ALY	MCH	0.131364	0.720533	0.284081	0.299916	0.239608
rs13483141	17	83166256	ALY	MCV	0.131364	0.26402	0.279155	0.158692	0.200237
rs13483141	17	83166256	ALY	MON	0.131364	0.254034	0.408542	0.197954	0.214337
rs13483141	17	83166256	ALY	MPV	0.131364	0.621297	0.0368387	0.0711585	0.0824916
rs13483141	17	83166256	ALY	NEU	0.131364	0.927105	0.550781	0.493161	0.285533
rs13483141	17	83166256	ALY	PCT	0.131364	0.694098	0.0212494	0.0518377	0.0534633
rs13483141	17	83166256	ALY	PLT	0.131364	0.731183	0.0154124	0.0425475	0.0406157
rs13483141	17	83166256	ALY	RBC	0.131364	0.626652	0.284809	0.276559	0.235861
rs13483141	17	83166256	ALY	WBC	0.131364	0.66462	0.142927	0.187082	0.186177
rs13483141	17	83166256	BAS	HCT	0.230905	0.407513	0.759718	0.508873	0.370326
rs13483141	17	83166256	BAS	HGB	0.230905	0.524267	0.787649	0.582771	0.399584
rs13483141	17	83166256	BAS	LIC	0.230905	0.904545	0.500334	0.607059	0.403498
rs13483141	17	83166256	BAS	LYM	0.230905	0.625363	0.957998	0.682609	0.430188
rs13483141	17	83166256	BAS	MCH	0.230905	0.720533	0.228797	0.365805	0.297344
rs13483141	17	83166256	BAS	MCV	0.230905	0.26402	0.623779	0.365601	0.308594
rs13483141	17	83166256	BAS	MON	0.230905	0.254034	0.797856	0.409474	0.315106
rs13483141	17	83166256	BAS	MPV	0.230905	0.621297	0.611999	0.561184	0.396076
rs13483141	17	83166256	BAS	NEU	0.230905	0.927105	0.894131	0.769486	0.459572
rs13483141	17	83166256	BAS	PCT	0.230905	0.694098	0.774976	0.653463	0.424817
rs13483141	17	83166256	BAS	PLT	0.230905	0.731183	0.978861	0.730566	0.446427
rs13483141	17	83166256	BAS	RBC	0.230905	0.626652	0.553348	0.537447	0.38791
rs13483141	17	83166256	BAS	WBC	0.230905	0.66462	0.592948	0.570509	0.398836
rs13483141	17	83166256	HCT	HGB	0.407513	0.524267	0.45184	0.586024	0.456308
rs13483141	17	83166256	HCT	LIC	0.407513	0.904545	0.512902	0.766255	0.544551
rs13483141	17	83166256	HCT	LYM	0.407513	0.625363	0.338067	0.556283	0.427901
rs13483141	17	83166256	HCT	MCH	0.407513	0.720533	0.843699	0.834607	0.596774
rs13483141	17	83166256	HCT	MCV	0.407513	0.26402	0.42856	0.406219	0.349858
rs13483141	17	83166256	HCT	MON	0.407513	0.254034	0.399488	0.38293	0.337322
rs13483141	17	83166256	HCT	MPV	0.407513	0.621297	0.394431	0.594995	0.454632
rs13483141	17	83166256	HCT	NEU	0.407513	0.927105	0.442045	0.733374	0.51771
rs13483141	17	83166256	HCT	PCT	0.407513	0.694098	0.403043	0.630356	0.470533
rs13483141	17	83166256	HCT	PLT	0.407513	0.731183	0.453943	0.676526	0.497969
rs13483141	17	83166256	HCT	RBC	0.407513	0.626652	0.467452	0.642749	0.484735
rs13483141	17	83166256	HCT	WBC	0.407513	0.66462	0.374563	0.599166	0.452605
rs13483141	17	83166256	HGB	LIC	0.524267	0.904545	0.565098	0.853218	0.627279
rs13483141	17	83166256	HGB	LYM	0.524267	0.625363	0.394139	0.664166	0.496387
rs13483141	17	83166256	HGB	MCH	0.524267	0.720533	0.61913	0.820559	0.610941
rs13483141	17	83166256	HGB	MCV	0.524267	0.26402	0.242386	0.340762	0.305478
rs13483141	17	83166256	HGB	MON	0.524267	0.254034	0.495963	0.489397	0.381671
rs13483141	17	83166256	HGB	MPV	0.524267	0.621297	0.335791	0.619239	0.461894
rs13483141	17	83166256	HGB	NEU	0.524267	0.927105	0.739148	0.915288	0.69141
rs13483141	17	83166256	HGB	PCT	0.524267	0.694098	0.318627	0.634902	0.462491
rs13483141	17	83166256	HGB	PLT	0.524267	0.731183	0.420375	0.723795	0.530607
rs13483141	17	83166256	HGB	RBC	0.524267	0.626652	0.566988	0.762353	0.569594
rs13483141	17	83166256	HGB	WBC	0.524267	0.66462	0.475338	0.731151	0.543891
rs13483141	17	83166256	LIC	LYM	0.904545	0.625363	0.563744	0.891627	0.669874
rs13483141	17	83166256	LIC	MCH	0.904545	0.720533	0.422517	0.859498	0.617264
rs13483141	17	83166256	LIC	MCV	0.904545	0.26402	0.848899	0.784426	0.494143
rs13483141	17	83166256	LIC	MON	0.904545	0.254034	0.286753	0.4888	0.351728
rs13483141	17	83166256	LIC	MPV	0.904545	0.621297	0.939285	0.972867	0.793713
rs13483141	17	83166256	LIC	NEU	0.904545	0.927105	0.652023	0.976519	0.806919
rs13483141	17	83166256	LIC	PCT	0.904545	0.694098	0.515323	0.894626	0.668631
rs13483141	17	83166256	LIC	PLT	0.904545	0.731183	0.782706	0.970722	0.79983
rs13483141	17	83166256	LIC	RBC	0.904545	0.626652	0.630228	0.91422	0.699621
rs13483141	17	83166256	LIC	WBC	0.904545	0.66462	0.792383	0.960606	0.774761
rs13483141	17	83166256	LYM	MCH	0.625363	0.720533	0.719641	0.895086	0.685477
rs13483141	17	83166256	LYM	MCV	0.625363	0.26402	0.52355	0.557148	0.411145
rs13483141	17	83166256	LYM	MON	0.625363	0.254034	0.308253	0.419494	0.3417
rs13483141	17	83166256	LYM	MPV	0.625363	0.621297	0.98123	0.926144	0.7096
rs13483141	17	83166256	LYM	NEU	0.625363	0.927105	0.422908	0.832116	0.594969
rs13483141	17	83166256	LYM	PCT	0.625363	0.694098	0.250089	0.617221	0.426235
rs13483141	17	83166256	LYM	PLT	0.625363	0.731183	0.173079	0.534479	0.343075
rs13483141	17	83166256	LYM	RBC	0.625363	0.626652	0.442737	0.743553	0.550102
rs13483141	17	83166256	LYM	WBC	0.625363	0.66462	0.591077	0.832586	0.625584
rs13483141	17	83166256	MCH	MCV	0.720533	0.26402	0.52609	0.595568	0.423952
rs13483141	17	83166256	MCH	MON	0.720533	0.254034	0.995925	0.75666	0.474051
rs13483141	17	83166256	MCH	MPV	0.720533	0.621297	0.283367	0.659164	0.459672
rs13483141	17	83166256	MCH	NEU	0.720533	0.927105	0.793143	0.973264	0.804873
rs13483141	17	83166256	MCH	PCT	0.720533	0.694098	0.736804	0.920004	0.71671
rs13483141	17	83166256	MCH	PLT	0.720533	0.731183	0.28228	0.702178	0.476334
rs13483141	17	83166256	MCH	RBC	0.720533	0.626652	0.795766	0.915311	0.707498
rs13483141	17	83166256	MCH	WBC	0.720533	0.66462	0.901126	0.946592	0.749587
rs13483141	17	83166256	MCV	MON	0.26402	0.254034	0.544503	0.357442	0.313788
rs13483141	17	83166256	MCV	MPV	0.26402	0.621297	0.521468	0.554429	0.410128
rs13483141	17	83166256	MCV	NEU	0.26402	0.927105	0.153216	0.362787	0.263321
rs13483141	17	83166256	MCV	PCT	0.26402	0.694098	0.450325	0.545184	0.402742
rs13483141	17	83166256	MCV	PLT	0.26402	0.731183	0.294739	0.453757	0.350956
rs13483141	17	83166256	MCV	RBC	0.26402	0.626652	0.405705	0.493325	0.382252
rs13483141	17	83166256	MCV	WBC	0.26402	0.66462	0.369998	0.485205	0.375238
rs13483141	17	83166256	MON	MPV	0.254034	0.621297	0.736676	0.635654	0.434565
rs13483141	17	83166256	MON	NEU	0.254034	0.927105	0.461911	0.617795	0.417826
rs13483141	17	83166256	MON	PCT	0.254034	0.694098	0.572071	0.597652	0.421039
rs13483141	17	83166256	MON	PLT	0.254034	0.731183	0.663634	0.651413	0.440465
rs13483141	17	83166256	MON	RBC	0.254034	0.626652	0.550667	0.56078	0.408261
rs13483141	17	83166256	MON	WBC	0.254034	0.66462	0.422666	0.508435	0.384269
rs13483141	17	83166256	MPV	NEU	0.621297	0.927105	0.960528	0.977677	0.80445
rs13483141	17	83166256	MPV	PCT	0.621297	0.694098	0.543429	0.821057	0.613444
rs13483141	17	83166256	MPV	PLT	0.621297	0.731183	0.932519	0.943738	0.740824
rs13483141	17	83166256	MPV	RBC	0.621297	0.626652	0.688081	0.853143	0.643966
rs13483141	17	83166256	MPV	WBC	0.621297	0.66462	0.949216	0.930982	0.719829
rs13483141	17	83166256	NEU	PCT	0.927105	0.694098	0.228923	0.699616	0.435564
rs13483141	17	83166256	NEU	PLT	0.927105	0.731183	0.210503	0.691009	0.416852
rs13483141	17	83166256	NEU	RBC	0.927105	0.626652	0.844777	0.964415	0.777574
rs13483141	17	83166256	NEU	WBC	0.927105	0.66462	0.565286	0.909376	0.689297
rs13483141	17	83166256	PCT	PLT	0.694098	0.731183	0.980122	0.966063	0.783567
rs13483141	17	83166256	PCT	RBC	0.694098	0.626652	0.412887	0.752706	0.549605
rs13483141	17	83166256	PCT	WBC	0.694098	0.66462	0.224082	0.604162	0.404968
rs13483141	17	83166256	PLT	RBC	0.731183	0.626652	0.46543	0.797406	0.586857
rs13483141	17	83166256	PLT	WBC	0.731183	0.66462	0.206027	0.595673	0.388299
rs13483141	17	83166256	RBC	WBC	0.626652	0.66462	0.467691	0.774054	0.572676
rs4137718	17	83305456	ALY	BAS	0.133615	0.208772	0.850891	0.278596	0.223059
rs4137718	17	83305456	ALY	HCT	0.133615	0.405052	0.118119	0.120291	0.162875
rs4137718	17	83305456	ALY	HGB	0.133615	0.525108	0.359539	0.288854	0.24651
rs4137718	17	83305456	ALY	LIC	0.133615	0.834609	0.0286529	0.0743052	0.0688344
rs4137718	17	83305456	ALY	LYM	0.133615	0.535913	0.0884253	0.119512	0.145214
rs4137718	17	83305456	ALY	MCH	0.133615	0.712775	0.24875	0.278279	0.232427
rs4137718	17	83305456	ALY	MCV	0.133615	0.263869	0.250272	0.149282	0.196468
rs4137718	17	83305456	ALY	MON	0.133615	0.245504	0.433507	0.203314	0.216384
rs4137718	17	83305456	ALY	MPV	0.133615	0.623173	0.0171792	0.0414819	0.0445774
rs4137718	17	83305456	ALY	NEU	0.133615	0.905169	0.602756	0.513752	0.292739
rs4137718	17	83305456	ALY	PCT	0.133615	0.708062	0.0246888	0.0593694	0.0607279
rs4137718	17	83305456	ALY	PLT	0.133615	0.751262	0.0171028	0.0474493	0.0445864
rs4137718	17	83305456	ALY	RBC	0.133615	0.623274	0.28032	0.275849	0.237042
rs4137718	17	83305456	ALY	WBC	0.133615	0.56842	0.136532	0.165977	0.181074
rs4137718	17	83305456	BAS	HCT	0.208772	0.405052	0.672692	0.453703	0.343042
rs4137718	17	83305456	BAS	HGB	0.208772	0.525108	0.707118	0.529221	0.369983
rs4137718	17	83305456	BAS	LIC	0.208772	0.834609	0.611521	0.612246	0.393528
rs4137718	17	83305456	BAS	LYM	0.208772	0.535913	0.866272	0.587082	0.38411
rs4137718	17	83305456	BAS	MCH	0.208772	0.712775	0.270457	0.37725	0.303327
rs4137718	17	83305456	BAS	MCV	0.208772	0.263869	0.678372	0.362069	0.298395
rs4137718	17	83305456	BAS	MON	0.208772	0.245504	0.690719	0.351264	0.290953
rs4137718	17	83305456	BAS	MPV	0.208772	0.623173	0.632615	0.544496	0.376159
rs4137718	17	83305456	BAS	NEU	0.208772	0.905169	0.837448	0.718935	0.423204
rs4137718	17	83305456	BAS	PCT	0.208772	0.708062	0.911629	0.675524	0.411006
rs4137718	17	83305456	BAS	PLT	0.208772	0.751262	0.902412	0.688801	0.414986
rs4137718	17	83305456	BAS	RBC	0.208772	0.623274	0.505445	0.488349	0.358303
rs4137718	17	83305456	BAS	WBC	0.208772	0.56842	0.559695	0.490745	0.359891
rs4137718	17	83305456	HCT	HGB	0.405052	0.525108	0.452079	0.584989	0.455568
rs4137718	17	83305456	HCT	LIC	0.405052	0.834609	0.511707	0.742763	0.533692
rs4137718	17	83305456	HCT	LYM	0.405052	0.535913	0.340406	0.517141	0.412515
rs4137718	17	83305456	HCT	MCH	0.405052	0.712775	0.952836	0.859262	0.609597
rs4137718	17	83305456	HCT	MCV	0.405052	0.263869	0.468413	0.424435	0.357422
rs4137718	17	83305456	HCT	MON	0.405052	0.245504	0.383959	0.366422	0.327994
rs4137718	17	83305456	HCT	MPV	0.405052	0.623173	0.418082	0.609673	0.46401
rs4137718	17	83305456	HCT	NEU	0.405052	0.905169	0.428742	0.717125	0.507959
rs4137718	17	83305456	HCT	PCT	0.405052	0.708062	0.465092	0.672757	0.497411
rs4137718	17	83305456	HCT	PLT	0.405052	0.751262	0.52253	0.720207	0.525056
rs4137718	17	83305456	HCT	RBC	0.405052	0.623274	0.463323	0.63727	0.48142
rs4137718	17	83305456	HCT	WBC	0.405052	0.56842	0.382187	0.561766	0.438302
rs4137718	17	83305456	HGB	LIC	0.525108	0.834609	0.510338	0.809443	0.592649
rs4137718	17	83305456	HGB	LYM	0.525108	0.535913	0.406848	0.631508	0.481675
rs4137718	17	83305456	HGB	MCH	0.525108	0.712775	0.690803	0.844823	0.630925
rs4137718	17	83305456	HGB	MCV	0.525108	0.263869	0.270504	0.362665	0.319457
rs4137718	17	83305456	HGB	MON	0.525108	0.245504	0.468737	0.467952	0.369867
rs4137718	17	83305456	HGB	MPV	0.525108	0.623173	0.352411	0.633447	0.47269
rs4137718	17	83305456	HGB	NEU	0.525108	0.905169	0.720841	0.906163	0.682376
rs4137718	17	83305456	HGB	PCT	0.525108	0.708062	0.391171	0.69616	0.510803
rs4137718	17	83305456	HGB	PLT	0.525108	0.751262	0.517538	0.786242	0.58053
rs4137718	17	83305456	HGB	RBC	0.525108	0.623274	0.566603	0.761173	0.56886
rs4137718	17	83305456	HGB	WBC	0.525108	0.56842	0.500253	0.703265	0.52979
rs4137718	17	83305456	LIC	LYM	0.834609	0.535913	0.847762	0.925182	0.706928
rs4137718	17	83305456	LIC	MCH	0.834609	0.712775	0.660993	0.931533	0.729216
rs4137718	17	83305456	LIC	MCV	0.834609	0.263869	0.823337	0.755246	0.483676
rs4137718	17	83305456	LIC	MON	0.834609	0.245504	0.278263	0.45424	0.338404
rs4137718	17	83305456	LIC	MPV	0.834609	0.623173	0.972039	0.968002	0.782958
rs4137718	17	83305456	LIC	NEU	0.834609	0.905169	0.660859	0.966507	0.78614
rs4137718	17	83305456	LIC	PCT	0.834609	0.708062	0.646161	0.926426	0.721488
rs4137718	17	83305456	LIC	PLT	0.834609	0.751262	0.957093	0.984792	0.839374
rs4137718	17	83305456	LIC	RBC	0.834609	0.623274	0.61558	0.892491	0.677648
rs4137718	17	83305456	LIC	WBC	0.834609	0.56842	0.933578	0.950482	0.74468
rs4137718	17	83305456	LYM	MCH	0.535913	0.712775	0.602585	0.816613	0.60871
rs4137718	17	83305456	LYM	MCV	0.535913	0.263869	0.499877	0.50608	0.391838
rs4137718	17	83305456	LYM	MON	0.535913	0.245504	0.386251	0.4278	0.351773
rs4137718	17	83305456	LYM	MPV	0.535913	0.623173	0.8169	0.857354	0.639004
rs4137718	17	83305456	LYM	NEU	0.535913	0.905169	0.463645	0.810839	0.585074
rs4137718	17	83305456	LYM	PCT	0.535913	0.708062	0.233195	0.563221	0.396483
rs4137718	17	83305456	LYM	PLT	0.535913	0.751262	0.154178	0.474371	0.309818
rs4137718	17	83305456	LYM	RBC	0.535913	0.623274	0.447554	0.703583	0.525876
rs4137718	17	83305456	LYM	WBC	0.535913	0.56842	0.522152	0.720298	0.541478
rs4137718	17	83305456	MCH	MCV	0.712775	0.263869	0.492296	0.575056	0.415281
rs4137718	17	83305456	MCH	MON	0.712775	0.245504	0.927339	0.725671	0.457695
rs4137718	17	83305456	MCH	MPV	0.712775	0.623173	0.24537	0.618291	0.423541
rs4137718	17	83305456	MCH	NEU	0.712775	0.905169	0.79494	0.969669	0.796667
rs4137718	17	83305456	MCH	PCT	0.712775	0.708062	0.566921	0.868166	0.655138
rs4137718	17	83305456	MCH	PLT	0.712775	0.751262	0.210331	0.627098	0.400616
rs4137718	17	83305456	MCH	RBC	0.712775	0.623274	0.81814	0.917463	0.709273
rs4137718	17	83305456	MCH	WBC	0.712775	0.56842	0.798745	0.894673	0.679626
rs4137718	17	83305456	MCV	MON	0.263869	0.245504	0.51656	0.340259	0.306157
rs4137718	17	83305456	MCV	MPV	0.263869	0.623173	0.477142	0.532279	0.40052
rs4137718	17	83305456	MCV	NEU	0.263869	0.905169	0.15476	0.359865	0.264174
rs4137718	17	83305456	MCV	PCT	0.263869	0.708062	0.413817	0.528553	0.393774
rs4137718	17	83305456	MCV	PLT	0.263869	0.751262	0.290218	0.456347	0.3502
rs4137718	17	83305456	MCV	RBC	0.263869	0.623274	0.393123	0.484192	0.377933
rs4137718	17	83305456	MCV	WBC	0.263869	0.56842	0.339417	0.4282	0.353139
rs4137718	17	83305456	MON	MPV	0.245504	0.623173	0.745848	0.630605	0.427429
rs4137718	17	83305456	MON	NEU	0.245504	0.905169	0.466684	0.605027	0.409791
rs4137718	17	83305456	MON	PCT	0.245504	0.708062	0.592957	0.603398	0.418292
rs4137718	17	83305456	MON	PLT	0.245504	0.751262	0.692538	0.661026	0.438064
rs4137718	17	83305456	MON	RBC	0.245504	0.623274	0.535913	0.543558	0.397685
rs4137718	17	83305456	MON	WBC	0.245504	0.56842	0.50293	0.504305	0.383589
rs4137718	17	83305456	MPV	NEU	0.623173	0.905169	0.94074	0.97343	0.795239
rs4137718	17	83305456	MPV	PCT	0.623173	0.708062	0.558665	0.833411	0.624093
rs4137718	17	83305456	MPV	PLT	0.623173	0.751262	0.97043	0.954153	0.756381
rs4137718	17	83305456	MPV	RBC	0.623173	0.623274	0.723572	0.864133	0.653431
rs4137718	17	83305456	MPV	WBC	0.623173	0.56842	0.835236	0.875589	0.657719
rs4137718	17	83305456	NEU	PCT	0.905169	0.708062	0.226982	0.696226	0.433356
rs4137718	17	83305456	NEU	PLT	0.905169	0.751262	0.230685	0.716569	0.44308
rs4137718	17	83305456	NEU	RBC	0.905169	0.623274	0.82535	0.957565	0.765149
rs4137718	17	83305456	NEU	WBC	0.905169	0.56842	0.582408	0.878377	0.654873
rs4137718	17	83305456	PCT	PLT	0.708062	0.751262	0.992369	0.972869	0.799768
rs4137718	17	83305456	PCT	RBC	0.708062	0.623274	0.438102	0.772112	0.566112
rs4137718	17	83305456	PCT	WBC	0.708062	0.56842	0.193144	0.529926	0.359322
rs4137718	17	83305456	PLT	RBC	0.751262	0.623274	0.473597	0.807297	0.59441
rs4137718	17	83305456	PLT	WBC	0.751262	0.56842	0.160254	0.498071	0.321528
rs4137718	17	83305456	RBC	WBC	0.623274	0.56842	0.477374	0.73674	0.549603
UT_17_86.377392	17	83451600	ALY	BAS	0.381133	0.18547	0.445114	0.328517	0.292338
UT_17_86.377392	17	83451600	ALY	HCT	0.381133	0.42711	0.441246	0.510059	0.414858
UT_17_86.377392	17	83451600	ALY	HGB	0.381133	0.432705	0.849998	0.686195	0.490896
UT_17_86.377392	17	83451600	ALY	LIC	0.381133	0.278656	0.461463	0.419673	0.358019
UT_17_86.377392	17	83451600	ALY	LYM	0.381133	0.64622	0.234829	0.457592	0.355887
UT_17_86.377392	17	83451600	ALY	MCH	0.381133	0.167445	0.633821	0.378299	0.29488
UT_17_86.377392	17	83451600	ALY	MCV	0.381133	0.244839	0.258241	0.281122	0.283542
UT_17_86.377392	17	83451600	ALY	MON	0.381133	0.227548	0.349668	0.32163	0.303696
UT_17_86.377392	17	83451600	ALY	MPV	0.381133	0.597735	0.136404	0.326179	0.258
UT_17_86.377392	17	83451600	ALY	NEU	0.381133	0.852463	0.803223	0.847014	0.595024
UT_17_86.377392	17	83451600	ALY	PCT	0.381133	0.454355	0.324694	0.450988	0.379531
UT_17_86.377392	17	83451600	ALY	PLT	0.381133	0.623548	0.0996925	0.278294	0.210403
UT_17_86.377392	17	83451600	ALY	RBC	0.381133	0.477947	0.740285	0.675707	0.494489
UT_17_86.377392	17	83451600	ALY	WBC	0.381133	0.759778	0.371289	0.614651	0.452267
UT_17_86.377392	17	83451600	BAS	HCT	0.18547	0.42711	0.311018	0.284844	0.274016
UT_17_86.377392	17	83451600	BAS	HGB	0.18547	0.432705	0.296562	0.279048	0.270887
UT_17_86.377392	17	83451600	BAS	LIC	0.18547	0.278656	0.273948	0.202752	0.237516
UT_17_86.377392	17	83451600	BAS	LYM	0.18547	0.64622	0.548538	0.488256	0.342379
UT_17_86.377392	17	83451600	BAS	MCH	0.18547	0.167445	0.845445	0.295752	0.239108
UT_17_86.377392	17	83451600	BAS	MCV	0.18547	0.244839	0.709298	0.332943	0.275586
UT_17_86.377392	17	83451600	BAS	MON	0.18547	0.227548	0.766406	0.333741	0.270485
UT_17_86.377392	17	83451600	BAS	MPV	0.18547	0.597735	0.348688	0.368942	0.302036
UT_17_86.377392	17	83451600	BAS	NEU	0.18547	0.852463	0.737143	0.636294	0.378722
UT_17_86.377392	17	83451600	BAS	PCT	0.18547	0.454355	0.661814	0.44909	0.329538
UT_17_86.377392	17	83451600	BAS	PLT	0.18547	0.623548	0.403023	0.408577	0.316566
UT_17_86.377392	17	83451600	BAS	RBC	0.18547	0.477947	0.317853	0.308222	0.282217
UT_17_86.377392	17	83451600	BAS	WBC	0.18547	0.759778	0.901352	0.659507	0.383762
UT_17_86.377392	17	83451600	HCT	HGB	0.42711	0.432705	0.422002	0.530759	0.427228
UT_17_86.377392	17	83451600	HCT	LIC	0.42711	0.278656	0.825651	0.590722	0.420101
UT_17_86.377392	17	83451600	HCT	LYM	0.42711	0.64622	0.281624	0.529908	0.403247
UT_17_86.377392	17	83451600	HCT	MCH	0.42711	0.167445	0.936976	0.492911	0.319805
UT_17_86.377392	17	83451600	HCT	MCV	0.42711	0.244839	0.429283	0.400405	0.342658
UT_17_86.377392	17	83451600	HCT	MON	0.42711	0.227548	0.289125	0.307735	0.29427
UT_17_86.377392	17	83451600	HCT	MPV	0.42711	0.597735	0.288548	0.516369	0.401073
UT_17_86.377392	17	83451600	HCT	NEU	0.42711	0.852463	0.301259	0.620001	0.438995
UT_17_86.377392	17	83451600	HCT	PCT	0.42711	0.454355	0.479191	0.576189	0.452551
UT_17_86.377392	17	83451600	HCT	PLT	0.42711	0.623548	0.605048	0.723786	0.535925
UT_17_86.377392	17	83451600	HCT	RBC	0.42711	0.477947	0.409602	0.548558	0.436364
UT_17_86.377392	17	83451600	HCT	WBC	0.42711	0.759778	0.314379	0.600659	0.438702
UT_17_86.377392	17	83451600	HGB	LIC	0.432705	0.278656	0.83348	0.596669	0.422565
UT_17_86.377392	17	83451600	HGB	LYM	0.432705	0.64622	0.29951	0.548973	0.416823
UT_17_86.377392	17	83451600	HGB	MCH	0.432705	0.167445	0.754662	0.44451	0.312231
UT_17_86.377392	17	83451600	HGB	MCV	0.432705	0.244839	0.659865	0.503332	0.379228
UT_17_86.377392	17	83451600	HGB	MON	0.432705	0.227548	0.313786	0.325096	0.303257
UT_17_86.377392	17	83451600	HGB	MPV	0.432705	0.597735	0.27416	0.506856	0.393106
UT_17_86.377392	17	83451600	HGB	NEU	0.432705	0.852463	0.392681	0.695052	0.497453
UT_17_86.377392	17	83451600	HGB	PCT	0.432705	0.454355	0.410915	0.539729	0.43193
UT_17_86.377392	17	83451600	HGB	PLT	0.432705	0.623548	0.601936	0.725894	0.538013
UT_17_86.377392	17	83451600	HGB	RBC	0.432705	0.477947	0.43456	0.567261	0.44746
UT_17_86.377392	17	83451600	HGB	WBC	0.432705	0.759778	0.352695	0.634916	0.464214
UT_17_86.377392	17	83451600	LIC	LYM	0.278656	0.64622	0.8529	0.710867	0.475542
UT_17_86.377392	17	83451600	LIC	MCH	0.278656	0.167445	0.46082	0.262556	0.255736
UT_17_86.377392	17	83451600	LIC	MCV	0.278656	0.244839	0.72011	0.420221	0.331066
UT_17_86.377392	17	83451600	LIC	MON	0.278656	0.227548	0.294913	0.24116	0.263755
UT_17_86.377392	17	83451600	LIC	MPV	0.278656	0.597735	0.933511	0.714186	0.473719
UT_17_86.377392	17	83451600	LIC	NEU	0.278656	0.852463	0.835261	0.778848	0.503443
UT_17_86.377392	17	83451600	LIC	PCT	0.278656	0.454355	0.658385	0.547764	0.410484
UT_17_86.377392	17	83451600	LIC	PLT	0.278656	0.623548	0.511575	0.564396	0.419749
UT_17_86.377392	17	83451600	LIC	RBC	0.278656	0.477947	0.893263	0.641832	0.441148
UT_17_86.377392	17	83451600	LIC	WBC	0.278656	0.759778	0.75536	0.721751	0.481641
UT_17_86.377392	17	83451600	LYM	MCH	0.64622	0.167445	0.953767	0.603729	0.350138
UT_17_86.377392	17	83451600	LYM	MCV	0.64622	0.244839	0.784047	0.653128	0.434329
UT_17_86.377392	17	83451600	LYM	MON	0.64622	0.227548	0.350826	0.431196	0.341198
UT_17_86.377392	17	83451600	LYM	MPV	0.64622	0.597735	0.919186	0.913056	0.69632
UT_17_86.377392	17	83451600	LYM	NEU	0.64622	0.852463	0.456407	0.838163	0.610804
UT_17_86.377392	17	83451600	LYM	PCT	0.64622	0.454355	0.19412	0.454159	0.337085
UT_17_86.377392	17	83451600	LYM	PLT	0.64622	0.623548	0.120899	0.418336	0.262639
UT_17_86.377392	17	83451600	LYM	RBC	0.64622	0.477947	0.354747	0.619707	0.464493
UT_17_86.377392	17	83451600	LYM	WBC	0.64622	0.759778	0.617263	0.880828	0.669092
UT_17_86.377392	17	83451600	MCH	MCV	0.167445	0.244839	0.182027	0.133523	0.192925
UT_17_86.377392	17	83451600	MCH	MON	0.167445	0.227548	0.737097	0.30764	0.255897
UT_17_86.377392	17	83451600	MCH	MPV	0.167445	0.597735	0.62569	0.476488	0.324558
UT_17_86.377392	17	83451600	MCH	NEU	0.167445	0.852463	0.405447	0.45774	0.312122
UT_17_86.377392	17	83451600	MCH	PCT	0.167445	0.454355	0.961147	0.514519	0.32561
UT_17_86.377392	17	83451600	MCH	PLT	0.167445	0.623548	0.559519	0.459947	0.320407
UT_17_86.377392	17	83451600	MCH	RBC	0.167445	0.477947	0.609645	0.418672	0.309128
UT_17_86.377392	17	83451600	MCH	WBC	0.167445	0.759778	0.957249	0.64814	0.360016
UT_17_86.377392	17	83451600	MCV	MON	0.244839	0.227548	0.922079	0.430245	0.313693
UT_17_86.377392	17	83451600	MCV	MPV	0.244839	0.597735	0.679926	0.594042	0.41505
UT_17_86.377392	17	83451600	MCV	NEU	0.244839	0.852463	0.467827	0.589041	0.405684
UT_17_86.377392	17	83451600	MCV	PCT	0.244839	0.454355	0.339035	0.363928	0.324859
UT_17_86.377392	17	83451600	MCV	PLT	0.244839	0.623548	0.376881	0.456375	0.359652
UT_17_86.377392	17	83451600	MCV	RBC	0.244839	0.477947	0.9612	0.626744	0.415687
UT_17_86.377392	17	83451600	MCV	WBC	0.244839	0.759778	0.950968	0.748711	0.464969
UT_17_86.377392	17	83451600	MON	MPV	0.227548	0.597735	0.808795	0.62078	0.41073
UT_17_86.377392	17	83451600	MON	NEU	0.227548	0.852463	0.457894	0.564196	0.387014
UT_17_86.377392	17	83451600	MON	PCT	0.227548	0.454355	0.680807	0.505021	0.372003
UT_17_86.377392	17	83451600	MON	PLT	0.227548	0.623548	0.761352	0.615915	0.410292
UT_17_86.377392	17	83451600	MON	RBC	0.227548	0.477947	0.441991	0.415369	0.342879
UT_17_86.377392	17	83451600	MON	WBC	0.227548	0.759778	0.508935	0.561745	0.390842
UT_17_86.377392	17	83451600	MPV	NEU	0.597735	0.852463	0.85653	0.948302	0.747467
UT_17_86.377392	17	83451600	MPV	PCT	0.597735	0.454355	0.455821	0.652565	0.494417
UT_17_86.377392	17	83451600	MPV	PLT	0.597735	0.623548	0.528463	0.776951	0.580384
UT_17_86.377392	17	83451600	MPV	RBC	0.597735	0.477947	0.544678	0.714392	0.535598
UT_17_86.377392	17	83451600	MPV	WBC	0.597735	0.759778	0.906983	0.939272	0.733189
UT_17_86.377392	17	83451600	NEU	PCT	0.852463	0.454355	0.228906	0.563725	0.387466
UT_17_86.377392	17	83451600	NEU	PLT	0.852463	0.623548	0.231403	0.650833	0.422638
UT_17_86.377392	17	83451600	NEU	RBC	0.852463	0.477947	0.517951	0.794727	0.577363
UT_17_86.377392	17	83451600	NEU	WBC	0.852463	0.759778	0.602893	0.930333	0.723255
UT_17_86.377392	17	83451600	PCT	PLT	0.454355	0.623548	0.728761	0.789127	0.579504
UT_17_86.377392	17	83451600	PCT	RBC	0.454355	0.477947	0.513325	0.624329	0.48067
UT_17_86.377392	17	83451600	PCT	WBC	0.454355	0.759778	0.209212	0.51142	0.361579
UT_17_86.377392	17	83451600	PLT	RBC	0.623548	0.477947	0.662408	0.777539	0.576297
UT_17_86.377392	17	83451600	PLT	WBC	0.623548	0.759778	0.178325	0.55122	0.351797
UT_17_86.377392	17	83451600	RBC	WBC	0.477947	0.759778	0.35294	0.661944	0.48063
rs3686841	17	83615461	ALY	BAS	0.801581	0.538118	0.184088	0.535329	0.351369
rs3686841	17	83615461	ALY	HCT	0.801581	0.301381	0.465802	0.626861	0.446932
rs3686841	17	83615461	ALY	HGB	0.801581	0.347083	0.32169	0.566178	0.41452
rs3686841	17	83615461	ALY	LIC	0.801581	0.728984	0.392674	0.81583	0.580726
rs3686841	17	83615461	ALY	LYM	0.801581	0.445053	0.112302	0.376306	0.241955
rs3686841	17	83615461	ALY	MCH	0.801581	0.455648	0.751738	0.85882	0.628606
rs3686841	17	83615461	ALY	MCV	0.801581	0.836422	0.151679	0.599813	0.332006
rs3686841	17	83615461	ALY	MON	0.801581	0.714295	0.937823	0.974674	0.807795
rs3686841	17	83615461	ALY	MPV	0.801581	0.643458	0.986461	0.968748	0.786295
rs3686841	17	83615461	ALY	NEU	0.801581	0.126707	0.111138	0.175382	0.165402
rs3686841	17	83615461	ALY	PCT	0.801581	0.40433	0.458898	0.702203	0.508484
rs3686841	17	83615461	ALY	PLT	0.801581	0.457447	0.460157	0.736117	0.535069
rs3686841	17	83615461	ALY	RBC	0.801581	0.159572	0.157206	0.252106	0.21621
rs3686841	17	83615461	ALY	WBC	0.801581	0.137288	0.111715	0.185303	0.171597
rs3686841	17	83615461	BAS	HCT	0.538118	0.301381	0.807392	0.667744	0.467658
rs3686841	17	83615461	BAS	HGB	0.538118	0.347083	0.616244	0.632924	0.471533
rs3686841	17	83615461	BAS	LIC	0.538118	0.728984	0.184724	0.512253	0.347079
rs3686841	17	83615461	BAS	LYM	0.538118	0.445053	0.921322	0.806034	0.577962
rs3686841	17	83615461	BAS	MCH	0.538118	0.455648	0.433263	0.611442	0.471619
rs3686841	17	83615461	BAS	MCV	0.538118	0.836422	0.584842	0.849045	0.629754
rs3686841	17	83615461	BAS	MON	0.538118	0.714295	0.734694	0.865222	0.649432
rs3686841	17	83615461	BAS	MPV	0.538118	0.643458	0.0593804	0.255541	0.148126
rs3686841	17	83615461	BAS	NEU	0.538118	0.126707	0.6529	0.398596	0.265906
rs3686841	17	83615461	BAS	PCT	0.538118	0.40433	0.497489	0.616451	0.473063
rs3686841	17	83615461	BAS	PLT	0.538118	0.457447	0.250523	0.472803	0.373319
rs3686841	17	83615461	BAS	RBC	0.538118	0.159572	0.997835	0.554863	0.328686
rs3686841	17	83615461	BAS	WBC	0.538118	0.137288	0.368204	0.301957	0.25299
rs3686841	17	83615461	HCT	HGB	0.301381	0.347083	0.0946247	0.161007	0.17892
rs3686841	17	83615461	HCT	LIC	0.301381	0.728984	0.775595	0.738745	0.501743
rs3686841	17	83615461	HCT	LYM	0.301381	0.445053	0.935038	0.656086	0.452185
rs3686841	17	83615461	HCT	MCH	0.301381	0.455648	0.473142	0.485388	0.393378
rs3686841	17	83615461	HCT	MCV	0.301381	0.836422	0.486895	0.650251	0.456798
rs3686841	17	83615461	HCT	MON	0.301381	0.714295	0.0157759	0.0775864	0.044049
rs3686841	17	83615461	HCT	MPV	0.301381	0.643458	0.108854	0.259653	0.21339
rs3686841	17	83615461	HCT	NEU	0.301381	0.126707	0.144592	0.108854	0.165506
rs3686841	17	83615461	HCT	PCT	0.301381	0.40433	0.658792	0.538118	0.410441
rs3686841	17	83615461	HCT	PLT	0.301381	0.457447	0.480463	0.490084	0.395495
rs3686841	17	83615461	HCT	RBC	0.301381	0.159572	0.0127611	0.0219378	0.034111
rs3686841	17	83615461	HCT	WBC	0.301381	0.137288	0.704327	0.314319	0.249547
rs3686841	17	83615461	HGB	LIC	0.347083	0.728984	0.454398	0.63263	0.464853
rs3686841	17	83615461	HGB	LYM	0.347083	0.445053	0.974914	0.705566	0.487502
rs3686841	17	83615461	HGB	MCH	0.347083	0.455648	0.279217	0.396851	0.346529
rs3686841	17	83615461	HGB	MCV	0.347083	0.836422	0.37537	0.61825	0.445053
rs3686841	17	83615461	HGB	MON	0.347083	0.714295	0.177039	0.395553	0.302127
rs3686841	17	83615461	HGB	MPV	0.347083	0.643458	0.274919	0.471753	0.371623
rs3686841	17	83615461	HGB	NEU	0.347083	0.126707	0.224687	0.160827	0.197057
rs3686841	17	83615461	HGB	PCT	0.347083	0.40433	0.429704	0.46746	0.390545
rs3686841	17	83615461	HGB	PLT	0.347083	0.457447	0.988119	0.716595	0.493484
rs3686841	17	83615461	HGB	RBC	0.347083	0.159572	0.0275134	0.0434656	0.0659429
rs3686841	17	83615461	HGB	WBC	0.347083	0.137288	0.755928	0.354694	0.261142
rs3686841	17	83615461	LIC	LYM	0.728984	0.445053	0.318872	0.604374	0.444132
rs3686841	17	83615461	LIC	MCH	0.728984	0.455648	0.369083	0.649936	0.478022
rs3686841	17	83615461	LIC	MCV	0.728984	0.836422	0.92649	0.979645	0.822665
rs3686841	17	83615461	LIC	MON	0.728984	0.714295	0.00200066	0.0327567	0.00596887
rs3686841	17	83615461	LIC	MPV	0.728984	0.643458	0.860368	0.935919	0.733825
rs3686841	17	83615461	LIC	NEU	0.728984	0.126707	0.00877611	0.0271143	0.0243487
rs3686841	17	83615461	LIC	PCT	0.728984	0.40433	0.422123	0.65393	0.482783
rs3686841	17	83615461	LIC	PLT	0.728984	0.457447	0.486098	0.725382	0.534282
rs3686841	17	83615461	LIC	RBC	0.728984	0.159572	0.682666	0.535348	0.329548
rs3686841	17	83615461	LIC	WBC	0.728984	0.137288	0.348917	0.34856	0.260377
rs3686841	17	83615461	LYM	MCH	0.445053	0.455648	0.512582	0.605636	0.4693
rs3686841	17	83615461	LYM	MCV	0.445053	0.836422	0.232508	0.557475	0.387426
rs3686841	17	83615461	LYM	MON	0.445053	0.714295	0.130441	0.383493	0.265177
rs3686841	17	83615461	LYM	MPV	0.445053	0.643458	0.237968	0.49704	0.374846
rs3686841	17	83615461	LYM	NEU	0.445053	0.126707	0.0336763	0.0510851	0.0753133
rs3686841	17	83615461	LYM	PCT	0.445053	0.40433	0.767946	0.682327	0.498146
rs3686841	17	83615461	LYM	PLT	0.445053	0.457447	0.84576	0.741526	0.534251
rs3686841	17	83615461	LYM	RBC	0.445053	0.159572	0.33917	0.281046	0.261733
rs3686841	17	83615461	LYM	WBC	0.445053	0.137288	0.425675	0.294111	0.252523
rs3686841	17	83615461	MCH	MCV	0.455648	0.836422	0.939759	0.914706	0.673499
rs3686841	17	83615461	MCH	MON	0.455648	0.714295	0.231403	0.521928	0.378974
rs3686841	17	83615461	MCH	MPV	0.455648	0.643458	0.848925	0.835736	0.608922
rs3686841	17	83615461	MCH	NEU	0.455648	0.126707	0.208979	0.18308	0.201721
rs3686841	17	83615461	MCH	PCT	0.455648	0.40433	0.667489	0.650768	0.486535
rs3686841	17	83615461	MCH	PLT	0.455648	0.457447	0.94313	0.776441	0.551367
rs3686841	17	83615461	MCH	RBC	0.455648	0.159572	0.280092	0.254061	0.249341
rs3686841	17	83615461	MCH	WBC	0.455648	0.137288	0.386782	0.281795	0.248672
rs3686841	17	83615461	MCV	MON	0.836422	0.714295	0.913758	0.976361	0.813023
rs3686841	17	83615461	MCV	MPV	0.836422	0.643458	0.434636	0.820606	0.594007
rs3686841	17	83615461	MCV	NEU	0.836422	0.126707	0.197243	0.258118	0.211899
rs3686841	17	83615461	MCV	PCT	0.836422	0.40433	0.586115	0.778597	0.558145
rs3686841	17	83615461	MCV	PLT	0.836422	0.457447	0.359159	0.680816	0.486548
rs3686841	17	83615461	MCV	RBC	0.836422	0.159572	0.412994	0.446379	0.303531
rs3686841	17	83615461	MCV	WBC	0.836422	0.137288	0.250477	0.311937	0.240541
rs3686841	17	83615461	MON	MPV	0.714295	0.643458	0.00205217	0.0304001	0.00611941
rs3686841	17	83615461	MON	NEU	0.714295	0.126707	0.24302	0.266171	0.223763
rs3686841	17	83615461	MON	PCT	0.714295	0.40433	0.817425	0.822871	0.588632
rs3686841	17	83615461	MON	PLT	0.714295	0.457447	0.328625	0.614309	0.452556
rs3686841	17	83615461	MON	RBC	0.714295	0.159572	0.0102073	0.0355788	0.0283994
rs3686841	17	83615461	MON	WBC	0.714295	0.137288	0.148449	0.206347	0.194549
rs3686841	17	83615461	MPV	NEU	0.643458	0.126707	0.0170852	0.0406751	0.0441329
rs3686841	17	83615461	MPV	PCT	0.643458	0.40433	0.581428	0.706773	0.52199
rs3686841	17	83615461	MPV	PLT	0.643458	0.457447	0.824043	0.82949	0.60561
rs3686841	17	83615461	MPV	RBC	0.643458	0.159572	0.285392	0.315325	0.264905
rs3686841	17	83615461	MPV	WBC	0.643458	0.137288	0.0850813	0.134163	0.145691
rs3686841	17	83615461	NEU	PCT	0.126707	0.40433	0.674149	0.346402	0.253191
rs3686841	17	83615461	NEU	PLT	0.126707	0.457447	0.562545	0.335276	0.253039
rs3686841	17	83615461	NEU	RBC	0.126707	0.159572	0.0152951	0.0129067	0.0377171
rs3686841	17	83615461	NEU	WBC	0.126707	0.137288	0.00194088	0.00217098	0.00565605
rs3686841	17	83615461	PCT	PLT	0.40433	0.457447	0.521213	0.585668	0.456075
rs3686841	17	83615461	PCT	RBC	0.40433	0.159572	0.407771	0.296104	0.26804
rs3686841	17	83615461	PCT	WBC	0.40433	0.137288	0.647788	0.354353	0.265466
rs3686841	17	83615461	PLT	RBC	0.457447	0.159572	0.940192	0.498777	0.315245
rs3686841	17	83615461	PLT	WBC	0.457447	0.137288	0.982647	0.472972	0.286051
rs3686841	17	83615461	RBC	WBC	0.159572	0.137288	0.202295	0.0935168	0.162215
rs13483144	17	83713926	ALY	BAS	0.350821	0.205128	0.265441	0.244328	0.261034
rs13483144	17	83713926	ALY	HCT	0.350821	0.373833	0.332315	0.394041	0.351509
rs13483144	17	83713926	ALY	HGB	0.350821	0.403945	0.787221	0.624538	0.454798
rs13483144	17	83713926	ALY	LIC	0.350821	0.17343	0.569958	0.347195	0.289268
rs13483144	17	83713926	ALY	LYM	0.350821	0.653788	0.252529	0.457931	0.359715
rs13483144	17	83713926	ALY	MCH	0.350821	0.310805	0.595397	0.485188	0.387224
rs13483144	17	83713926	ALY	MCV	0.350821	0.361865	0.244325	0.325829	0.309061
rs13483144	17	83713926	ALY	MON	0.350821	0.236441	0.349794	0.313522	0.301852
rs13483144	17	83713926	ALY	MPV	0.350821	0.617263	0.128632	0.306173	0.245006
rs13483144	17	83713926	ALY	NEU	0.350821	0.889159	0.967525	0.879927	0.598961
rs13483144	17	83713926	ALY	PCT	0.350821	0.645728	0.153918	0.348267	0.275329
rs13483144	17	83713926	ALY	PLT	0.350821	0.62865	0.044846	0.160926	0.112193
rs13483144	17	83713926	ALY	RBC	0.350821	0.461276	0.670327	0.617028	0.460818
rs13483144	17	83713926	ALY	WBC	0.350821	0.790713	0.45054	0.65514	0.473582
rs13483144	17	83713926	BAS	HCT	0.205128	0.373833	0.323507	0.286008	0.281925
rs13483144	17	83713926	BAS	HGB	0.205128	0.403945	0.327121	0.301329	0.288252
rs13483144	17	83713926	BAS	LIC	0.205128	0.17343	0.344842	0.18505	0.221551
rs13483144	17	83713926	BAS	LYM	0.205128	0.653788	0.696928	0.577522	0.382681
rs13483144	17	83713926	BAS	MCH	0.205128	0.310805	0.85068	0.442632	0.323695
rs13483144	17	83713926	BAS	MCV	0.205128	0.361865	0.787903	0.460212	0.336789
rs13483144	17	83713926	BAS	MON	0.205128	0.236441	0.335119	0.221119	0.248172
rs13483144	17	83713926	BAS	MPV	0.205128	0.617263	0.742225	0.578962	0.382538
rs13483144	17	83713926	BAS	NEU	0.205128	0.889159	0.971108	0.74904	0.426778
rs13483144	17	83713926	BAS	PCT	0.205128	0.645728	0.464834	0.472421	0.349856
rs13483144	17	83713926	BAS	PLT	0.205128	0.62865	0.323466	0.384732	0.313898
rs13483144	17	83713926	BAS	RBC	0.205128	0.461276	0.365722	0.346782	0.306836
rs13483144	17	83713926	BAS	WBC	0.205128	0.790713	0.918054	0.702521	0.414998
rs13483144	17	83713926	HCT	HGB	0.373833	0.403945	0.397587	0.466417	0.391351
rs13483144	17	83713926	HCT	LIC	0.373833	0.17343	0.897035	0.458893	0.313946
rs13483144	17	83713926	HCT	LYM	0.373833	0.653788	0.253956	0.474352	0.36845
rs13483144	17	83713926	HCT	MCH	0.373833	0.310805	0.726122	0.550867	0.412676
rs13483144	17	83713926	HCT	MCV	0.373833	0.361865	0.578993	0.531841	0.418667
rs13483144	17	83713926	HCT	MON	0.373833	0.236441	0.218603	0.246047	0.261349
rs13483144	17	83713926	HCT	MPV	0.373833	0.617263	0.219342	0.42689	0.338824
rs13483144	17	83713926	HCT	NEU	0.373833	0.889159	0.26253	0.559601	0.394284
rs13483144	17	83713926	HCT	PCT	0.373833	0.645728	0.305756	0.516851	0.400309
rs13483144	17	83713926	HCT	PLT	0.373833	0.62865	0.41026	0.585699	0.447548
rs13483144	17	83713926	HCT	RBC	0.373833	0.461276	0.37773	0.485993	0.400519
rs13483144	17	83713926	HCT	WBC	0.373833	0.790713	0.280822	0.546689	0.399965
rs13483144	17	83713926	HGB	LIC	0.403945	0.17343	0.840684	0.461862	0.318096
rs13483144	17	83713926	HGB	LYM	0.403945	0.653788	0.285769	0.522449	0.399762
rs13483144	17	83713926	HGB	MCH	0.403945	0.310805	0.611622	0.526819	0.409387
rs13483144	17	83713926	HGB	MCV	0.403945	0.361865	0.696755	0.600211	0.449487
rs13483144	17	83713926	HGB	MON	0.403945	0.236441	0.282497	0.300519	0.292831
rs13483144	17	83713926	HGB	MPV	0.403945	0.617263	0.187147	0.408831	0.317829
rs13483144	17	83713926	HGB	NEU	0.403945	0.889159	0.357768	0.662652	0.469091
rs13483144	17	83713926	HGB	PCT	0.403945	0.645728	0.264738	0.500294	0.384539
rs13483144	17	83713926	HGB	PLT	0.403945	0.62865	0.465264	0.639972	0.482656
rs13483144	17	83713926	HGB	RBC	0.403945	0.461276	0.414455	0.528258	0.425153
rs13483144	17	83713926	HGB	WBC	0.403945	0.790713	0.338266	0.61596	0.447994
rs13483144	17	83713926	LIC	LYM	0.17343	0.653788	0.79085	0.566681	0.350466
rs13483144	17	83713926	LIC	MCH	0.17343	0.310805	0.183372	0.160859	0.207801
rs13483144	17	83713926	LIC	MCV	0.17343	0.361865	0.38604	0.282017	0.269787
rs13483144	17	83713926	LIC	MON	0.17343	0.236441	0.311299	0.189822	0.227139
rs13483144	17	83713926	LIC	MPV	0.17343	0.617263	0.677378	0.51243	0.338511
rs13483144	17	83713926	LIC	NEU	0.17343	0.889159	0.806328	0.653757	0.368964
rs13483144	17	83713926	LIC	PCT	0.17343	0.645728	0.851976	0.582942	0.353423
rs13483144	17	83713926	LIC	PLT	0.17343	0.62865	0.519801	0.452826	0.323257
rs13483144	17	83713926	LIC	RBC	0.17343	0.461276	0.795039	0.480224	0.326381
rs13483144	17	83713926	LIC	WBC	0.17343	0.790713	0.703097	0.585708	0.354905
rs13483144	17	83713926	LYM	MCH	0.653788	0.310805	0.771861	0.716522	0.496477
rs13483144	17	83713926	LYM	MCV	0.653788	0.361865	0.928676	0.804958	0.558679
rs13483144	17	83713926	LYM	MON	0.653788	0.236441	0.346857	0.440001	0.347143
rs13483144	17	83713926	LYM	MPV	0.653788	0.617263	0.869683	0.910842	0.697764
rs13483144	17	83713926	LYM	NEU	0.653788	0.889159	0.504458	0.873641	0.647036
rs13483144	17	83713926	LYM	PCT	0.653788	0.645728	0.146341	0.473237	0.302678
rs13483144	17	83713926	LYM	PLT	0.653788	0.62865	0.0978261	0.377048	0.224846
rs13483144	17	83713926	LYM	RBC	0.653788	0.461276	0.356945	0.614974	0.46161
rs13483144	17	83713926	LYM	WBC	0.653788	0.790713	0.63253	0.896802	0.685686
rs13483144	17	83713926	MCH	MCV	0.310805	0.361865	0.24492	0.304184	0.298096
rs13483144	17	83713926	MCH	MON	0.310805	0.236441	0.768502	0.452013	0.342933
rs13483144	17	83713926	MCH	MPV	0.310805	0.617263	0.569147	0.618784	0.454923
rs13483144	17	83713926	MCH	NEU	0.310805	0.889159	0.360727	0.594527	0.421686
rs13483144	17	83713926	MCH	PCT	0.310805	0.645728	0.942116	0.766277	0.514798
rs13483144	17	83713926	MCH	PLT	0.310805	0.62865	0.886109	0.742989	0.505332
rs13483144	17	83713926	MCH	RBC	0.310805	0.461276	0.612101	0.561058	0.427407
rs13483144	17	83713926	MCH	WBC	0.310805	0.790713	0.794656	0.77473	0.522599
rs13483144	17	83713926	MCV	MON	0.361865	0.236441	0.932944	0.536663	0.37199
rs13483144	17	83713926	MCV	MPV	0.361865	0.617263	0.612814	0.679752	0.498725
rs13483144	17	83713926	MCV	NEU	0.361865	0.889159	0.457738	0.699555	0.494008
rs13483144	17	83713926	MCV	PCT	0.361865	0.645728	0.424195	0.593012	0.449808
rs13483144	17	83713926	MCV	PLT	0.361865	0.62865	0.831579	0.766408	0.539888
rs13483144	17	83713926	MCV	RBC	0.361865	0.461276	0.978407	0.727386	0.503911
rs13483144	17	83713926	MCV	WBC	0.361865	0.790713	0.913601	0.847412	0.585627
rs13483144	17	83713926	MON	MPV	0.236441	0.617263	0.66329	0.586764	0.407771
rs13483144	17	83713926	MON	NEU	0.236441	0.889159	0.585483	0.651021	0.424807
rs13483144	17	83713926	MON	PCT	0.236441	0.645728	0.363997	0.44827	0.351894
rs13483144	17	83713926	MON	PLT	0.236441	0.62865	0.440363	0.487182	0.370785
rs13483144	17	83713926	MON	RBC	0.236441	0.461276	0.407344	0.39816	0.338899
rs13483144	17	83713926	MON	WBC	0.236441	0.790713	0.545908	0.60077	0.409507
rs13483144	17	83713926	MPV	NEU	0.617263	0.889159	0.832129	0.954891	0.760177
rs13483144	17	83713926	MPV	PCT	0.617263	0.645728	0.655131	0.847155	0.638963
rs13483144	17	83713926	MPV	PLT	0.617263	0.62865	0.457491	0.749645	0.555906
rs13483144	17	83713926	MPV	RBC	0.617263	0.461276	0.500402	0.690596	0.518462
rs13483144	17	83713926	MPV	WBC	0.617263	0.790713	0.880585	0.945975	0.746205
rs13483144	17	83713926	NEU	PCT	0.889159	0.645728	0.120246	0.500244	0.272986
rs13483144	17	83713926	NEU	PLT	0.889159	0.62865	0.121055	0.495299	0.273321
rs13483144	17	83713926	NEU	RBC	0.889159	0.461276	0.52102	0.797926	0.575609
rs13483144	17	83713926	NEU	WBC	0.889159	0.790713	0.709377	0.966383	0.789676
rs13483144	17	83713926	PCT	PLT	0.645728	0.62865	0.927763	0.923963	0.711371
rs13483144	17	83713926	PCT	RBC	0.645728	0.461276	0.376938	0.626253	0.470995
rs13483144	17	83713926	PCT	WBC	0.645728	0.790713	0.153935	0.532725	0.32225
rs13483144	17	83713926	PLT	RBC	0.62865	0.461276	0.592513	0.740955	0.550829
rs13483144	17	83713926	PLT	WBC	0.62865	0.790713	0.15392	0.525906	0.320778
rs13483144	17	83713926	RBC	WBC	0.461276	0.790713	0.354796	0.664555	0.479916
gnf17.087.474	17	83929616	ALY	BAS	0.189582	0.0871843	0.835762	0.199614	0.167213
gnf17.087.474	17	83929616	ALY	HCT	0.189582	0.345192	0.0734667	0.0989546	0.13772
gnf17.087.474	17	83929616	ALY	HGB	0.189582	0.49352	0.247206	0.274324	0.264405
gnf17.087.474	17	83929616	ALY	LIC	0.189582	0.461701	0.102185	0.150626	0.174147
gnf17.087.474	17	83929616	ALY	LYM	0.189582	0.449683	0.0742181	0.119454	0.143045
gnf17.087.474	17	83929616	ALY	MCH	0.189582	0.829373	0.360294	0.452737	0.324114
gnf17.087.474	17	83929616	ALY	MCV	0.189582	0.429826	0.198893	0.220726	0.237546
gnf17.087.474	17	83929616	ALY	MON	0.189582	0.246173	0.459047	0.261981	0.260521
gnf17.087.474	17	83929616	ALY	MPV	0.189582	0.552045	0.0416654	0.092469	0.0965036
gnf17.087.474	17	83929616	ALY	NEU	0.189582	0.845783	0.563052	0.568453	0.364381
gnf17.087.474	17	83929616	ALY	PCT	0.189582	0.920302	0.0158364	0.0669919	0.0431611
gnf17.087.474	17	83929616	ALY	PLT	0.189582	0.99845	0.0115885	0.0567322	0.0324083
gnf17.087.474	17	83929616	ALY	RBC	0.189582	0.619264	0.188198	0.266897	0.245838
gnf17.087.474	17	83929616	ALY	WBC	0.189582	0.4643	0.121676	0.169508	0.191729
gnf17.087.474	17	83929616	BAS	HCT	0.0871843	0.345192	0.567441	0.228024	0.185998
gnf17.087.474	17	83929616	BAS	HGB	0.0871843	0.49352	0.590616	0.290114	0.197507
gnf17.087.474	17	83929616	BAS	LIC	0.0871843	0.461701	0.917349	0.35966	0.203722
gnf17.087.474	17	83929616	BAS	LYM	0.0871843	0.449683	0.886114	0.347548	0.202398
gnf17.087.474	17	83929616	BAS	MCH	0.0871843	0.829373	0.417128	0.320629	0.199031
gnf17.087.474	17	83929616	BAS	MCV	0.0871843	0.429826	0.714622	0.299203	0.197423
gnf17.087.474	17	83929616	BAS	MON	0.0871843	0.246173	0.145628	0.0731499	0.133935
gnf17.087.474	17	83929616	BAS	MPV	0.0871843	0.552045	0.70495	0.342936	0.204082
gnf17.087.474	17	83929616	BAS	NEU	0.0871843	0.845783	0.630706	0.408099	0.210706
gnf17.087.474	17	83929616	BAS	PCT	0.0871843	0.920302	0.793649	0.480515	0.217131
gnf17.087.474	17	83929616	BAS	PLT	0.0871843	0.99845	0.659663	0.455906	0.214478
gnf17.087.474	17	83929616	BAS	RBC	0.0871843	0.619264	0.510885	0.304421	0.199439
gnf17.087.474	17	83929616	BAS	WBC	0.0871843	0.4643	0.812228	0.336869	0.201953
gnf17.087.474	17	83929616	HCT	HGB	0.345192	0.49352	0.425941	0.512596	0.412601
gnf17.087.474	17	83929616	HCT	LIC	0.345192	0.461701	0.582828	0.575898	0.442568
gnf17.087.474	17	83929616	HCT	LYM	0.345192	0.449683	0.291247	0.401932	0.350703
gnf17.087.474	17	83929616	HCT	MCH	0.345192	0.829373	0.671465	0.770613	0.536485
gnf17.087.474	17	83929616	HCT	MCV	0.345192	0.429826	0.41326	0.471433	0.392503
gnf17.087.474	17	83929616	HCT	MON	0.345192	0.246173	0.275969	0.276599	0.283481
gnf17.087.474	17	83929616	HCT	MPV	0.345192	0.552045	0.285345	0.44323	0.365279
gnf17.087.474	17	83929616	HCT	NEU	0.345192	0.845783	0.305579	0.565354	0.408066
gnf17.087.474	17	83929616	HCT	PCT	0.345192	0.920302	0.313367	0.59416	0.418137
gnf17.087.474	17	83929616	HCT	PLT	0.345192	0.99845	0.40861	0.687447	0.472752
gnf17.087.474	17	83929616	HCT	RBC	0.345192	0.619264	0.428882	0.572467	0.438378
gnf17.087.474	17	83929616	HCT	WBC	0.345192	0.4643	0.303374	0.417909	0.359411
gnf17.087.474	17	83929616	HGB	LIC	0.49352	0.461701	0.577657	0.669151	0.506475
gnf17.087.474	17	83929616	HGB	LYM	0.49352	0.449683	0.36693	0.541765	0.430085
gnf17.087.474	17	83929616	HGB	MCH	0.49352	0.829373	0.492127	0.782766	0.569911
gnf17.087.474	17	83929616	HGB	MCV	0.49352	0.429826	0.296338	0.4774	0.388234
gnf17.087.474	17	83929616	HGB	MON	0.49352	0.246173	0.454844	0.446956	0.362013
gnf17.087.474	17	83929616	HGB	MPV	0.49352	0.552045	0.212241	0.457539	0.350905
gnf17.087.474	17	83929616	HGB	NEU	0.49352	0.845783	0.590725	0.833476	0.612066
gnf17.087.474	17	83929616	HGB	PCT	0.49352	0.920302	0.262354	0.642263	0.433244
gnf17.087.474	17	83929616	HGB	PLT	0.49352	0.99845	0.452091	0.808442	0.572546
gnf17.087.474	17	83929616	HGB	RBC	0.49352	0.619264	0.562727	0.741206	0.553695
gnf17.087.474	17	83929616	HGB	WBC	0.49352	0.4643	0.425517	0.588663	0.45941
gnf17.087.474	17	83929616	LIC	LYM	0.461701	0.449683	0.965809	0.781589	0.552986
gnf17.087.474	17	83929616	LIC	MCH	0.461701	0.829373	0.173228	0.490429	0.328071
gnf17.087.474	17	83929616	LIC	MCV	0.461701	0.429826	0.420715	0.548178	0.436724
gnf17.087.474	17	83929616	LIC	MON	0.461701	0.246173	0.356679	0.378762	0.332162
gnf17.087.474	17	83929616	LIC	MPV	0.461701	0.552045	0.718388	0.757828	0.558726
gnf17.087.474	17	83929616	LIC	NEU	0.461701	0.845783	0.854786	0.900973	0.663992
gnf17.087.474	17	83929616	LIC	PCT	0.461701	0.920302	0.242687	0.603511	0.406888
gnf17.087.474	17	83929616	LIC	PLT	0.461701	0.99845	0.87766	0.936336	0.696565
gnf17.087.474	17	83929616	LIC	RBC	0.461701	0.619264	0.506202	0.694837	0.521175
gnf17.087.474	17	83929616	LIC	WBC	0.461701	0.4643	0.816553	0.745905	0.541092
gnf17.087.474	17	83929616	LYM	MCH	0.449683	0.829373	0.919002	0.906233	0.664061
gnf17.087.474	17	83929616	LYM	MCV	0.449683	0.429826	0.420068	0.541014	0.432846
gnf17.087.474	17	83929616	LYM	MON	0.449683	0.246173	0.271969	0.320293	0.301118
gnf17.087.474	17	83929616	LYM	MPV	0.449683	0.552045	0.613101	0.708425	0.529447
gnf17.087.474	17	83929616	LYM	NEU	0.449683	0.845783	0.342349	0.666222	0.474149
gnf17.087.474	17	83929616	LYM	PCT	0.449683	0.920302	0.211744	0.560684	0.373456
gnf17.087.474	17	83929616	LYM	PLT	0.449683	0.99845	0.1115	0.424425	0.246024
gnf17.087.474	17	83929616	LYM	RBC	0.449683	0.619264	0.433923	0.646034	0.488347
gnf17.087.474	17	83929616	LYM	WBC	0.449683	0.4643	0.425241	0.564093	0.44582
gnf17.087.474	17	83929616	MCH	MCV	0.829373	0.429826	0.728387	0.845829	0.611602
gnf17.087.474	17	83929616	MCH	MON	0.829373	0.246173	0.904291	0.760016	0.470681
gnf17.087.474	17	83929616	MCH	MPV	0.829373	0.552045	0.313805	0.692859	0.483569
gnf17.087.474	17	83929616	MCH	NEU	0.829373	0.845783	0.56923	0.934139	0.723794
gnf17.087.474	17	83929616	MCH	PCT	0.829373	0.920302	0.576883	0.949621	0.745197
gnf17.087.474	17	83929616	MCH	PLT	0.829373	0.99845	0.343338	0.866746	0.585953
gnf17.087.474	17	83929616	MCH	RBC	0.829373	0.619264	0.75452	0.929013	0.723607
gnf17.087.474	17	83929616	MCH	WBC	0.829373	0.4643	0.868875	0.901448	0.665126
gnf17.087.474	17	83929616	MCV	MON	0.429826	0.246173	0.474829	0.425233	0.35316
gnf17.087.474	17	83929616	MCV	MPV	0.429826	0.552045	0.705753	0.734102	0.540064
gnf17.087.474	17	83929616	MCV	NEU	0.429826	0.845783	0.101215	0.358949	0.224067
gnf17.087.474	17	83929616	MCV	PCT	0.429826	0.920302	0.40318	0.721017	0.509044
gnf17.087.474	17	83929616	MCV	PLT	0.429826	0.99845	0.53094	0.814091	0.575647
gnf17.087.474	17	83929616	MCV	RBC	0.429826	0.619264	0.408555	0.617697	0.469558
gnf17.087.474	17	83929616	MCV	WBC	0.429826	0.4643	0.255275	0.42836	0.357243
gnf17.087.474	17	83929616	MON	MPV	0.246173	0.552045	0.808819	0.620563	0.421941
gnf17.087.474	17	83929616	MON	NEU	0.246173	0.845783	0.554557	0.633781	0.425667
gnf17.087.474	17	83929616	MON	PCT	0.246173	0.920302	0.27755	0.477471	0.342789
gnf17.087.474	17	83929616	MON	PLT	0.246173	0.99845	0.42943	0.609722	0.405822
gnf17.087.474	17	83929616	MON	RBC	0.246173	0.619264	0.491785	0.520777	0.389084
gnf17.087.474	17	83929616	MON	WBC	0.246173	0.4643	0.443546	0.427258	0.35417
gnf17.087.474	17	83929616	MPV	NEU	0.552045	0.845783	0.814335	0.925667	0.710601
gnf17.087.474	17	83929616	MPV	PCT	0.552045	0.920302	0.511465	0.846001	0.618147
gnf17.087.474	17	83929616	MPV	PLT	0.552045	0.99845	0.767422	0.943505	0.728851
gnf17.087.474	17	83929616	MPV	RBC	0.552045	0.619264	0.630028	0.799925	0.598384
gnf17.087.474	17	83929616	MPV	WBC	0.552045	0.4643	0.671571	0.741444	0.550028
gnf17.087.474	17	83929616	NEU	PCT	0.845783	0.920302	0.138181	0.614752	0.315597
gnf17.087.474	17	83929616	NEU	PLT	0.845783	0.99845	0.14743	0.654103	0.334568
gnf17.087.474	17	83929616	NEU	RBC	0.845783	0.619264	0.81134	0.944225	0.744475
gnf17.087.474	17	83929616	NEU	WBC	0.845783	0.4643	0.509789	0.781166	0.566282
gnf17.087.474	17	83929616	PCT	PLT	0.920302	0.99845	0.498552	0.955319	0.732787
gnf17.087.474	17	83929616	PCT	RBC	0.920302	0.619264	0.340287	0.772908	0.531903
gnf17.087.474	17	83929616	PCT	WBC	0.920302	0.4643	0.188161	0.538505	0.350673
gnf17.087.474	17	83929616	PLT	RBC	0.99845	0.619264	0.471341	0.872264	0.633181
gnf17.087.474	17	83929616	PLT	WBC	0.99845	0.4643	0.128518	0.46459	0.274315
gnf17.087.474	17	83929616	RBC	WBC	0.619264	0.4643	0.432368	0.653703	0.493304
rs3669120	17	84032068	ALY	BAS	0.337805	0.0944358	0.284942	0.152241	0.175861
rs3669120	17	84032068	ALY	HCT	0.337805	0.378122	0.339588	0.393026	0.35089
rs3669120	17	84032068	ALY	HGB	0.337805	0.37921	0.768187	0.591093	0.434839
rs3669120	17	84032068	ALY	LIC	0.337805	0.165895	0.584061	0.336006	0.280365
rs3669120	17	84032068	ALY	LYM	0.337805	0.627358	0.239301	0.427336	0.343521
rs3669120	17	84032068	ALY	MCH	0.337805	0.282325	0.614952	0.460871	0.369074
rs3669120	17	84032068	ALY	MCV	0.337805	0.477841	0.281313	0.402886	0.348521
rs3669120	17	84032068	ALY	MON	0.337805	0.228986	0.352765	0.302511	0.295214
rs3669120	17	84032068	ALY	MPV	0.337805	0.740826	0.154487	0.368969	0.278211
rs3669120	17	84032068	ALY	NEU	0.337805	0.919375	0.886465	0.859441	0.579592
rs3669120	17	84032068	ALY	PCT	0.337805	0.661962	0.125641	0.307707	0.241349
rs3669120	17	84032068	ALY	PLT	0.337805	0.659934	0.0477778	0.168898	0.118083
rs3669120	17	84032068	ALY	RBC	0.337805	0.422836	0.658217	0.579069	0.438307
rs3669120	17	84032068	ALY	WBC	0.337805	0.757383	0.421569	0.615498	0.450944
rs3669120	17	84032068	BAS	HCT	0.0944358	0.378122	0.322545	0.177681	0.183664
rs3669120	17	84032068	BAS	HGB	0.0944358	0.37921	0.325341	0.179005	0.184049
rs3669120	17	84032068	BAS	LIC	0.0944358	0.165895	0.399765	0.118628	0.156915
rs3669120	17	84032068	BAS	LYM	0.0944358	0.627358	0.765365	0.402577	0.222391
rs3669120	17	84032068	BAS	MCH	0.0944358	0.282325	0.889108	0.278382	0.196645
rs3669120	17	84032068	BAS	MCV	0.0944358	0.477841	0.731556	0.337643	0.21354
rs3669120	17	84032068	BAS	MON	0.0944358	0.228986	0.44013	0.15692	0.174132
rs3669120	17	84032068	BAS	MPV	0.0944358	0.740826	0.821701	0.456165	0.228032
rs3669120	17	84032068	BAS	NEU	0.0944358	0.919375	0.93832	0.541875	0.23543
rs3669120	17	84032068	BAS	PCT	0.0944358	0.661962	0.39027	0.283189	0.204608
rs3669120	17	84032068	BAS	PLT	0.0944358	0.659934	0.302462	0.242346	0.19467
rs3669120	17	84032068	BAS	RBC	0.0944358	0.422836	0.365529	0.20669	0.191205
rs3669120	17	84032068	BAS	WBC	0.0944358	0.757383	0.852193	0.470011	0.229306
rs3669120	17	84032068	HCT	HGB	0.378122	0.37921	0.384456	0.446397	0.380576
rs3669120	17	84032068	HCT	LIC	0.378122	0.165895	0.729602	0.404594	0.298711
rs3669120	17	84032068	HCT	LYM	0.378122	0.627358	0.252306	0.465675	0.365761
rs3669120	17	84032068	HCT	MCH	0.378122	0.282325	0.79801	0.553373	0.403238
rs3669120	17	84032068	HCT	MCV	0.378122	0.477841	0.429206	0.529319	0.424491
rs3669120	17	84032068	HCT	MON	0.378122	0.228986	0.213324	0.23934	0.256423
rs3669120	17	84032068	HCT	MPV	0.378122	0.740826	0.22671	0.47986	0.356913
rs3669120	17	84032068	HCT	NEU	0.378122	0.919375	0.242099	0.55024	0.381539
rs3669120	17	84032068	HCT	PCT	0.378122	0.661962	0.349535	0.560271	0.427579
rs3669120	17	84032068	HCT	PLT	0.378122	0.659934	0.516484	0.663453	0.492116
rs3669120	17	84032068	HCT	RBC	0.378122	0.422836	0.365061	0.459738	0.387152
rs3669120	17	84032068	HCT	WBC	0.378122	0.757383	0.278414	0.536378	0.396996
rs3669120	17	84032068	HGB	LIC	0.37921	0.165895	0.664286	0.385123	0.294975
rs3669120	17	84032068	HGB	LYM	0.37921	0.627358	0.292453	0.50215	0.392137
rs3669120	17	84032068	HGB	MCH	0.37921	0.282325	0.690059	0.51709	0.393276
rs3669120	17	84032068	HGB	MCV	0.37921	0.477841	0.5168	0.578028	0.450126
rs3669120	17	84032068	HGB	MON	0.37921	0.228986	0.256569	0.268233	0.275186
rs3669120	17	84032068	HGB	MPV	0.37921	0.740826	0.200056	0.450882	0.333871
rs3669120	17	84032068	HGB	NEU	0.37921	0.919375	0.325732	0.629315	0.441516
rs3669120	17	84032068	HGB	PCT	0.37921	0.661962	0.310517	0.530615	0.407158
rs3669120	17	84032068	HGB	PLT	0.37921	0.659934	0.587486	0.69908	0.512424
rs3669120	17	84032068	HGB	RBC	0.37921	0.422836	0.385499	0.47336	0.394941
rs3669120	17	84032068	HGB	WBC	0.37921	0.757383	0.340651	0.589566	0.435227
rs3669120	17	84032068	LIC	LYM	0.165895	0.627358	0.841187	0.560441	0.340496
rs3669120	17	84032068	LIC	MCH	0.165895	0.282325	0.169093	0.138939	0.193751
rs3669120	17	84032068	LIC	MCV	0.165895	0.477841	0.366982	0.314	0.27661
rs3669120	17	84032068	LIC	MON	0.165895	0.228986	0.306823	0.179052	0.219713
rs3669120	17	84032068	LIC	MPV	0.165895	0.740826	0.552287	0.496058	0.326498
rs3669120	17	84032068	LIC	NEU	0.165895	0.919375	0.739108	0.627337	0.35425
rs3669120	17	84032068	LIC	PCT	0.165895	0.661962	0.845007	0.575636	0.343958
rs3669120	17	84032068	LIC	PLT	0.165895	0.659934	0.486085	0.438279	0.312485
rs3669120	17	84032068	LIC	RBC	0.165895	0.422836	0.696166	0.418872	0.305209
rs3669120	17	84032068	LIC	WBC	0.165895	0.757383	0.745799	0.5782	0.345261
rs3669120	17	84032068	LYM	MCH	0.627358	0.282325	0.796816	0.688025	0.46941
rs3669120	17	84032068	LYM	MCV	0.627358	0.477841	0.884865	0.850842	0.622814
rs3669120	17	84032068	LYM	MON	0.627358	0.228986	0.354461	0.428252	0.341598
rs3669120	17	84032068	LYM	MPV	0.627358	0.740826	0.679802	0.889688	0.679525
rs3669120	17	84032068	LYM	NEU	0.627358	0.919375	0.499122	0.86954	0.640314
rs3669120	17	84032068	LYM	PCT	0.627358	0.661962	0.135782	0.451657	0.28655
rs3669120	17	84032068	LYM	PLT	0.627358	0.659934	0.0931616	0.368488	0.216711
rs3669120	17	84032068	LYM	RBC	0.627358	0.422836	0.360099	0.583251	0.44537
rs3669120	17	84032068	LYM	WBC	0.627358	0.757383	0.609052	0.870705	0.658441
rs3669120	17	84032068	MCH	MCV	0.282325	0.477841	0.239991	0.333926	0.306073
rs3669120	17	84032068	MCH	MON	0.282325	0.228986	0.751103	0.417612	0.324659
rs3669120	17	84032068	MCH	MPV	0.282325	0.740826	0.739822	0.712882	0.480497
rs3669120	17	84032068	MCH	NEU	0.282325	0.919375	0.36665	0.58227	0.407769
rs3669120	17	84032068	MCH	PCT	0.282325	0.661962	0.937565	0.746173	0.490254
rs3669120	17	84032068	MCH	PLT	0.282325	0.659934	0.917078	0.739474	0.487984
rs3669120	17	84032068	MCH	RBC	0.282325	0.422836	0.638062	0.524777	0.401378
rs3669120	17	84032068	MCH	WBC	0.282325	0.757383	0.820478	0.746509	0.493327
rs3669120	17	84032068	MCV	MON	0.477841	0.228986	0.716588	0.532113	0.381907
rs3669120	17	84032068	MCV	MPV	0.477841	0.740826	0.519447	0.758949	0.558897
rs3669120	17	84032068	MCV	NEU	0.477841	0.919375	0.570184	0.83727	0.607993
rs3669120	17	84032068	MCV	PCT	0.477841	0.661962	0.433386	0.680154	0.507544
rs3669120	17	84032068	MCV	PLT	0.477841	0.659934	0.862934	0.856765	0.629341
rs3669120	17	84032068	MCV	RBC	0.477841	0.422836	0.84427	0.739032	0.531709
rs3669120	17	84032068	MCV	WBC	0.477841	0.757383	0.973476	0.911574	0.675625
rs3669120	17	84032068	MON	MPV	0.228986	0.740826	0.636866	0.615944	0.411686
rs3669120	17	84032068	MON	NEU	0.228986	0.919375	0.520182	0.61957	0.40666
rs3669120	17	84032068	MON	PCT	0.228986	0.661962	0.373478	0.452578	0.350661
rs3669120	17	84032068	MON	PLT	0.228986	0.659934	0.511157	0.528318	0.382715
rs3669120	17	84032068	MON	RBC	0.228986	0.422836	0.365718	0.351307	0.31691
rs3669120	17	84032068	MON	WBC	0.228986	0.757383	0.519113	0.567721	0.394023
rs3669120	17	84032068	MPV	NEU	0.740826	0.919375	0.951139	0.990116	0.859867
rs3669120	17	84032068	MPV	PCT	0.740826	0.661962	0.71231	0.909932	0.703501
rs3669120	17	84032068	MPV	PLT	0.740826	0.659934	0.480707	0.821757	0.606623
rs3669120	17	84032068	MPV	RBC	0.740826	0.422836	0.525645	0.729579	0.534069
rs3669120	17	84032068	MPV	WBC	0.740826	0.757383	0.764847	0.945744	0.754218
rs3669120	17	84032068	NEU	PCT	0.919375	0.661962	0.120008	0.51422	0.274446
rs3669120	17	84032068	NEU	PLT	0.919375	0.659934	0.124703	0.523084	0.282431
rs3669120	17	84032068	NEU	RBC	0.919375	0.422836	0.467851	0.756052	0.536662
rs3669120	17	84032068	NEU	WBC	0.919375	0.757383	0.694009	0.962463	0.779436
rs3669120	17	84032068	PCT	PLT	0.661962	0.659934	0.931338	0.937259	0.731763
rs3669120	17	84032068	PCT	RBC	0.661962	0.422836	0.438646	0.650339	0.487378
rs3669120	17	84032068	PCT	WBC	0.661962	0.757383	0.153975	0.528163	0.321697
rs3669120	17	84032068	PLT	RBC	0.659934	0.422836	0.679892	0.767165	0.560632
rs3669120	17	84032068	PLT	WBC	0.659934	0.757383	0.153335	0.526333	0.320605
rs3669120	17	84032068	RBC	WBC	0.422836	0.757383	0.354632	0.629336	0.461174
rs6208887	17	84235950	ALY	BAS	0.161729	0.0880769	0.775862	0.172998	0.159356
rs6208887	17	84235950	ALY	HCT	0.161729	0.322362	0.0705858	0.0821081	0.127918
rs6208887	17	84235950	ALY	HGB	0.161729	0.427731	0.228863	0.217519	0.232729
rs6208887	17	84235950	ALY	LIC	0.161729	0.406007	0.0984322	0.121191	0.159528
rs6208887	17	84235950	ALY	LYM	0.161729	0.461292	0.0786994	0.113525	0.142466
rs6208887	17	84235950	ALY	MCH	0.161729	0.826557	0.371108	0.422388	0.297393
rs6208887	17	84235950	ALY	MCV	0.161729	0.445512	0.193887	0.20104	0.220824
rs6208887	17	84235950	ALY	MON	0.161729	0.207251	0.424531	0.203398	0.224487
rs6208887	17	84235950	ALY	MPV	0.161729	0.620517	0.043363	0.0923376	0.0972262
rs6208887	17	84235950	ALY	NEU	0.161729	0.870765	0.584479	0.544518	0.331765
rs6208887	17	84235950	ALY	PCT	0.161729	0.921882	0.0193749	0.0691565	0.0509502
rs6208887	17	84235950	ALY	PLT	0.161729	0.955715	0.0155713	0.0606675	0.0419873
rs6208887	17	84235950	ALY	RBC	0.161729	0.526452	0.1836	0.215797	0.221741
rs6208887	17	84235950	ALY	WBC	0.161729	0.483647	0.128609	0.162722	0.187192
rs6208887	17	84235950	BAS	HCT	0.0880769	0.322362	0.690053	0.248145	0.18862
rs6208887	17	84235950	BAS	HGB	0.0880769	0.427731	0.685422	0.292864	0.198012
rs6208887	17	84235950	BAS	LIC	0.0880769	0.406007	0.836797	0.319166	0.199843
rs6208887	17	84235950	BAS	LYM	0.0880769	0.461292	0.904275	0.358646	0.205095
rs6208887	17	84235950	BAS	MCH	0.0880769	0.826557	0.529958	0.368546	0.207605
rs6208887	17	84235950	BAS	MCV	0.0880769	0.445512	0.717856	0.308173	0.200115
rs6208887	17	84235950	BAS	MON	0.0880769	0.207251	0.305521	0.109602	0.154227
rs6208887	17	84235950	BAS	MPV	0.0880769	0.620517	0.779004	0.389059	0.210542
rs6208887	17	84235950	BAS	NEU	0.0880769	0.870765	0.581287	0.398908	0.210934
rs6208887	17	84235950	BAS	PCT	0.0880769	0.921882	0.951396	0.528338	0.222395
rs6208887	17	84235950	BAS	PLT	0.0880769	0.955715	0.900302	0.523496	0.222045
rs6208887	17	84235950	BAS	RBC	0.0880769	0.526452	0.623746	0.31294	0.201933
rs6208887	17	84235950	BAS	WBC	0.0880769	0.483647	0.604151	0.292286	0.198984
rs6208887	17	84235950	HCT	HGB	0.322362	0.427731	0.384087	0.437171	0.372967
rs6208887	17	84235950	HCT	LIC	0.322362	0.406007	0.527201	0.500103	0.402041
rs6208887	17	84235950	HCT	LYM	0.322362	0.461292	0.299888	0.39897	0.348655
rs6208887	17	84235950	HCT	MCH	0.322362	0.826557	0.777518	0.79	0.535898
rs6208887	17	84235950	HCT	MCV	0.322362	0.445512	0.608603	0.56002	0.429196
rs6208887	17	84235950	HCT	MON	0.322362	0.207251	0.27854	0.240442	0.260477
rs6208887	17	84235950	HCT	MPV	0.322362	0.620517	0.298542	0.465144	0.372057
rs6208887	17	84235950	HCT	NEU	0.322362	0.870765	0.298186	0.548825	0.394523
rs6208887	17	84235950	HCT	PCT	0.322362	0.921882	0.351142	0.606678	0.426458
rs6208887	17	84235950	HCT	PLT	0.322362	0.955715	0.425704	0.668182	0.461717
rs6208887	17	84235950	HCT	RBC	0.322362	0.526452	0.387403	0.488259	0.395627
rs6208887	17	84235950	HCT	WBC	0.322362	0.483647	0.304981	0.412967	0.355088
rs6208887	17	84235950	HGB	LIC	0.427731	0.406007	0.488528	0.552305	0.438091
rs6208887	17	84235950	HGB	LYM	0.427731	0.461292	0.380513	0.52114	0.420535
rs6208887	17	84235950	HGB	MCH	0.427731	0.826557	0.590066	0.791782	0.572248
rs6208887	17	84235950	HGB	MCV	0.427731	0.445512	0.480248	0.571998	0.450127
rs6208887	17	84235950	HGB	MON	0.427731	0.207251	0.401592	0.352366	0.310781
rs6208887	17	84235950	HGB	MPV	0.427731	0.620517	0.222358	0.46235	0.355167
rs6208887	17	84235950	HGB	NEU	0.427731	0.870765	0.538671	0.781731	0.561508
rs6208887	17	84235950	HGB	PCT	0.427731	0.921882	0.315126	0.65358	0.454822
rs6208887	17	84235950	HGB	PLT	0.427731	0.955715	0.499837	0.786448	0.557113
rs6208887	17	84235950	HGB	RBC	0.427731	0.526452	0.481905	0.617125	0.475246
rs6208887	17	84235950	HGB	WBC	0.427731	0.483647	0.427563	0.563109	0.444815
rs6208887	17	84235950	LIC	LYM	0.406007	0.461292	0.942428	0.748115	0.527062
rs6208887	17	84235950	LIC	MCH	0.406007	0.826557	0.218908	0.515678	0.364035
rs6208887	17	84235950	LIC	MCV	0.406007	0.445512	0.377925	0.497804	0.407961
rs6208887	17	84235950	LIC	MON	0.406007	0.207251	0.310003	0.294618	0.285337
rs6208887	17	84235950	LIC	MPV	0.406007	0.620517	0.576566	0.695817	0.516442
rs6208887	17	84235950	LIC	NEU	0.406007	0.870765	0.654975	0.818094	0.583861
rs6208887	17	84235950	LIC	PCT	0.406007	0.921882	0.374375	0.686089	0.482403
rs6208887	17	84235950	LIC	PLT	0.406007	0.955715	0.968804	0.923633	0.660567
rs6208887	17	84235950	LIC	RBC	0.406007	0.526452	0.470165	0.596661	0.46229
rs6208887	17	84235950	LIC	WBC	0.406007	0.483647	0.866145	0.738243	0.527688
rs6208887	17	84235950	LYM	MCH	0.461292	0.826557	0.861173	0.897648	0.660958
rs6208887	17	84235950	LYM	MCV	0.461292	0.445512	0.519801	0.612927	0.473467
rs6208887	17	84235950	LYM	MON	0.461292	0.207251	0.318026	0.322112	0.295937
rs6208887	17	84235950	LYM	MPV	0.461292	0.620517	0.64544	0.760191	0.562988
rs6208887	17	84235950	LYM	NEU	0.461292	0.870765	0.385834	0.713307	0.507784
rs6208887	17	84235950	LYM	PCT	0.461292	0.921882	0.19637	0.548229	0.359498
rs6208887	17	84235950	LYM	PLT	0.461292	0.955715	0.113308	0.423938	0.249176
rs6208887	17	84235950	LYM	RBC	0.461292	0.526452	0.429662	0.606653	0.469135
rs6208887	17	84235950	LYM	WBC	0.461292	0.483647	0.44091	0.590997	0.461291
rs6208887	17	84235950	MCH	MCV	0.826557	0.445512	0.712172	0.848167	0.617462
rs6208887	17	84235950	MCH	MON	0.826557	0.207251	0.870517	0.702916	0.417615
rs6208887	17	84235950	MCH	MPV	0.826557	0.620517	0.368677	0.766295	0.542123
rs6208887	17	84235950	MCH	NEU	0.826557	0.870765	0.614973	0.95039	0.752948
rs6208887	17	84235950	MCH	PCT	0.826557	0.921882	0.534081	0.937302	0.719951
rs6208887	17	84235950	MCH	PLT	0.826557	0.955715	0.336456	0.851301	0.573797
rs6208887	17	84235950	MCH	RBC	0.826557	0.526452	0.805593	0.910611	0.689549
rs6208887	17	84235950	MCH	WBC	0.826557	0.483647	0.994481	0.933401	0.700442
rs6208887	17	84235950	MCV	MON	0.445512	0.207251	0.624324	0.456812	0.345964
rs6208887	17	84235950	MCV	MPV	0.445512	0.620517	0.918334	0.840479	0.606662
rs6208887	17	84235950	MCV	NEU	0.445512	0.870765	0.141397	0.445246	0.286661
rs6208887	17	84235950	MCV	PCT	0.445512	0.921882	0.404567	0.732011	0.517141
rs6208887	17	84235950	MCV	PLT	0.445512	0.955715	0.602394	0.84292	0.60594
rs6208887	17	84235950	MCV	RBC	0.445512	0.526452	0.534906	0.656172	0.498869
rs6208887	17	84235950	MCV	WBC	0.445512	0.483647	0.343553	0.51759	0.41534
rs6208887	17	84235950	MON	MPV	0.207251	0.620517	0.552659	0.50743	0.36381
rs6208887	17	84235950	MON	NEU	0.207251	0.870765	0.439658	0.53513	0.363725
rs6208887	17	84235950	MON	PCT	0.207251	0.921882	0.354974	0.495862	0.343764
rs6208887	17	84235950	MON	PLT	0.207251	0.955715	0.564276	0.625038	0.392485
rs6208887	17	84235950	MON	RBC	0.207251	0.526452	0.454893	0.422493	0.336213
rs6208887	17	84235950	MON	WBC	0.207251	0.483647	0.456211	0.404413	0.330227
rs6208887	17	84235950	MPV	NEU	0.620517	0.870765	0.932769	0.967636	0.782871
rs6208887	17	84235950	MPV	PCT	0.620517	0.921882	0.624421	0.914199	0.698035
rs6208887	17	84235950	MPV	PLT	0.620517	0.955715	0.837037	0.965812	0.778698
rs6208887	17	84235950	MPV	RBC	0.620517	0.526452	0.595652	0.773781	0.578046
rs6208887	17	84235950	MPV	WBC	0.620517	0.483647	0.681364	0.786645	0.582883
rs6208887	17	84235950	NEU	PCT	0.870765	0.921882	0.161435	0.664939	0.355974
rs6208887	17	84235950	NEU	PLT	0.870765	0.955715	0.190901	0.719975	0.403602
rs6208887	17	84235950	NEU	RBC	0.870765	0.526452	0.74811	0.906347	0.684209
rs6208887	17	84235950	NEU	WBC	0.870765	0.483647	0.555949	0.82083	0.598233
rs6208887	17	84235950	PCT	PLT	0.921882	0.955715	0.603711	0.973681	0.79208
rs6208887	17	84235950	PCT	RBC	0.921882	0.526452	0.358887	0.744587	0.519873
rs6208887	17	84235950	PCT	WBC	0.921882	0.483647	0.165161	0.516281	0.325838
rs6208887	17	84235950	PLT	RBC	0.955715	0.526452	0.490499	0.833686	0.601856
rs6208887	17	84235950	PLT	WBC	0.955715	0.483647	0.121731	0.451155	0.264812
rs6208887	17	84235950	RBC	WBC	0.526452	0.483647	0.419768	0.613064	0.472486
mCV23317493	17	84357031	ALY	BAS	0.175047	0.104312	0.787224	0.204704	0.181054
mCV23317493	17	84357031	ALY	HCT	0.175047	0.315638	0.0707246	0.0856452	0.13032
mCV23317493	17	84357031	ALY	HGB	0.175047	0.420785	0.225273	0.223985	0.239458
mCV23317493	17	84357031	ALY	LIC	0.175047	0.397052	0.0979094	0.125488	0.162647
mCV23317493	17	84357031	ALY	LYM	0.175047	0.467146	0.0795559	0.121726	0.146892
mCV23317493	17	84357031	ALY	MCH	0.175047	0.857661	0.38014	0.454465	0.31548
mCV23317493	17	84357031	ALY	MCV	0.175047	0.438339	0.191653	0.207668	0.227069
mCV23317493	17	84357031	ALY	MON	0.175047	0.203176	0.406357	0.205404	0.229087
mCV23317493	17	84357031	ALY	MPV	0.175047	0.611517	0.0433288	0.096521	0.0985955
mCV23317493	17	84357031	ALY	NEU	0.175047	0.855153	0.57684	0.556866	0.348201
mCV23317493	17	84357031	ALY	PCT	0.175047	0.98996	0.0182187	0.0736743	0.0486922
mCV23317493	17	84357031	ALY	PLT	0.175047	0.907791	0.0147003	0.0593734	0.0400853
mCV23317493	17	84357031	ALY	RBC	0.175047	0.525822	0.181777	0.225146	0.228732
mCV23317493	17	84357031	ALY	WBC	0.175047	0.487154	0.129596	0.172993	0.193776
mCV23317493	17	84357031	BAS	HCT	0.104312	0.315638	0.712578	0.276673	0.211892
mCV23317493	17	84357031	BAS	HGB	0.104312	0.420785	0.706034	0.325666	0.224224
mCV23317493	17	84357031	BAS	LIC	0.104312	0.397052	0.784749	0.334666	0.224224
mCV23317493	17	84357031	BAS	LYM	0.104312	0.467146	0.908647	0.397434	0.233867
mCV23317493	17	84357031	BAS	MCH	0.104312	0.857661	0.507068	0.402675	0.235762
mCV23317493	17	84357031	BAS	MCV	0.104312	0.438339	0.698409	0.331314	0.225568
mCV23317493	17	84357031	BAS	MON	0.104312	0.203176	0.323152	0.126033	0.170426
mCV23317493	17	84357031	BAS	MPV	0.104312	0.611517	0.747603	0.413611	0.238863
mCV23317493	17	84357031	BAS	NEU	0.104312	0.855153	0.579387	0.431615	0.240347
mCV23317493	17	84357031	BAS	PCT	0.104312	0.98996	0.977934	0.597957	0.258191
mCV23317493	17	84357031	BAS	PLT	0.104312	0.907791	0.911962	0.556892	0.254567
mCV23317493	17	84357031	BAS	RBC	0.104312	0.525822	0.637315	0.348766	0.229753
mCV23317493	17	84357031	BAS	WBC	0.104312	0.487154	0.61051	0.325869	0.225949
mCV23317493	17	84357031	HCT	HGB	0.315638	0.420785	0.376218	0.424002	0.365732
mCV23317493	17	84357031	HCT	LIC	0.315638	0.397052	0.557959	0.503395	0.401124
mCV23317493	17	84357031	HCT	LYM	0.315638	0.467146	0.302512	0.399023	0.34825
mCV23317493	17	84357031	HCT	MCH	0.315638	0.857661	0.72301	0.775307	0.524728
mCV23317493	17	84357031	HCT	MCV	0.315638	0.438339	0.567567	0.532496	0.416006
mCV23317493	17	84357031	HCT	MON	0.315638	0.203176	0.262871	0.226202	0.252224
mCV23317493	17	84357031	HCT	MPV	0.315638	0.611517	0.27745	0.439722	0.356815
mCV23317493	17	84357031	HCT	NEU	0.315638	0.855153	0.296518	0.537345	0.389103
mCV23317493	17	84357031	HCT	PCT	0.315638	0.98996	0.324991	0.599434	0.413489
mCV23317493	17	84357031	HCT	PLT	0.315638	0.907791	0.395746	0.628918	0.441395
mCV23317493	17	84357031	HCT	RBC	0.315638	0.525822	0.382965	0.480065	0.390565
mCV23317493	17	84357031	HCT	WBC	0.315638	0.487154	0.307207	0.411516	0.353938
mCV23317493	17	84357031	HGB	LIC	0.420785	0.397052	0.51349	0.555189	0.438434
mCV23317493	17	84357031	HGB	LYM	0.420785	0.467146	0.38064	0.520277	0.419914
mCV23317493	17	84357031	HGB	MCH	0.420785	0.857661	0.54504	0.776598	0.557911
mCV23317493	17	84357031	HGB	MCV	0.420785	0.438339	0.446062	0.544405	0.434802
mCV23317493	17	84357031	HGB	MON	0.420785	0.203176	0.386592	0.337873	0.303489
mCV23317493	17	84357031	HGB	MPV	0.420785	0.611517	0.210067	0.441862	0.341991
mCV23317493	17	84357031	HGB	NEU	0.420785	0.855153	0.543385	0.775045	0.556978
mCV23317493	17	84357031	HGB	PCT	0.420785	0.98996	0.296942	0.652348	0.444161
mCV23317493	17	84357031	HGB	PLT	0.420785	0.907791	0.466618	0.75071	0.533697
mCV23317493	17	84357031	HGB	RBC	0.420785	0.525822	0.476329	0.60932	0.47039
mCV23317493	17	84357031	HGB	WBC	0.420785	0.487154	0.427981	0.560985	0.443406
mCV23317493	17	84357031	LIC	LYM	0.397052	0.467146	0.940851	0.745094	0.524284
mCV23317493	17	84357031	LIC	MCH	0.397052	0.857661	0.210551	0.509614	0.355705
mCV23317493	17	84357031	LIC	MCV	0.397052	0.438339	0.365068	0.479978	0.397924
mCV23317493	17	84357031	LIC	MON	0.397052	0.203176	0.321386	0.293563	0.284309
mCV23317493	17	84357031	LIC	MPV	0.397052	0.611517	0.540722	0.668462	0.499732
mCV23317493	17	84357031	LIC	NEU	0.397052	0.855153	0.660292	0.810042	0.576654
mCV23317493	17	84357031	LIC	PCT	0.397052	0.98996	0.363523	0.691372	0.47774
mCV23317493	17	84357031	LIC	PLT	0.397052	0.907791	0.955188	0.907113	0.642804
mCV23317493	17	84357031	LIC	RBC	0.397052	0.525822	0.48681	0.599659	0.463354
mCV23317493	17	84357031	LIC	WBC	0.397052	0.487154	0.868296	0.734879	0.524202
mCV23317493	17	84357031	LYM	MCH	0.467146	0.857661	0.896197	0.915183	0.678357
mCV23317493	17	84357031	LYM	MCV	0.467146	0.438339	0.510509	0.607146	0.470158
mCV23317493	17	84357031	LYM	MON	0.467146	0.203176	0.303475	0.312196	0.289641
mCV23317493	17	84357031	LYM	MPV	0.467146	0.611517	0.655087	0.763567	0.565776
mCV23317493	17	84357031	LYM	NEU	0.467146	0.855153	0.374841	0.704033	0.501854
mCV23317493	17	84357031	LYM	PCT	0.467146	0.98996	0.195953	0.569425	0.363457
mCV23317493	17	84357031	LYM	PLT	0.467146	0.907791	0.116971	0.422365	0.254424
mCV23317493	17	84357031	LYM	RBC	0.467146	0.525822	0.432639	0.611539	0.472155
mCV23317493	17	84357031	LYM	WBC	0.467146	0.487154	0.444911	0.598647	0.465763
mCV23317493	17	84357031	MCH	MCV	0.857661	0.438339	0.700245	0.849063	0.615337
mCV23317493	17	84357031	MCH	MON	0.857661	0.203176	0.864622	0.705693	0.414115
mCV23317493	17	84357031	MCH	MPV	0.857661	0.611517	0.408445	0.798549	0.571478
mCV23317493	17	84357031	MCH	NEU	0.857661	0.855153	0.622231	0.954785	0.760946
mCV23317493	17	84357031	MCH	PCT	0.857661	0.98996	0.527099	0.952	0.736507
mCV23317493	17	84357031	MCH	PLT	0.857661	0.907791	0.354775	0.860196	0.589828
mCV23317493	17	84357031	MCH	RBC	0.857661	0.525822	0.778322	0.910862	0.689249
mCV23317493	17	84357031	MCH	WBC	0.857661	0.487154	0.980133	0.938325	0.707719
mCV23317493	17	84357031	MCV	MON	0.438339	0.203176	0.585499	0.433635	0.336658
mCV23317493	17	84357031	MCV	MPV	0.438339	0.611517	0.957252	0.843016	0.604683
mCV23317493	17	84357031	MCV	NEU	0.438339	0.855153	0.134361	0.425781	0.275398
mCV23317493	17	84357031	MCV	PCT	0.438339	0.98996	0.415045	0.753464	0.526236
mCV23317493	17	84357031	MCV	PLT	0.438339	0.907791	0.630487	0.837647	0.603744
mCV23317493	17	84357031	MCV	RBC	0.438339	0.525822	0.51005	0.638626	0.488304
mCV23317493	17	84357031	MCV	WBC	0.438339	0.487154	0.331888	0.506721	0.408322
mCV23317493	17	84357031	MON	MPV	0.203176	0.611517	0.57992	0.510835	0.362254
mCV23317493	17	84357031	MON	NEU	0.203176	0.855153	0.459032	0.536449	0.36277
mCV23317493	17	84357031	MON	PCT	0.203176	0.98996	0.330517	0.490965	0.334913
mCV23317493	17	84357031	MON	PLT	0.203176	0.907791	0.499231	0.573604	0.373762
mCV23317493	17	84357031	MON	RBC	0.203176	0.525822	0.445093	0.412976	0.330748
mCV23317493	17	84357031	MON	WBC	0.203176	0.487154	0.44439	0.39601	0.325209
mCV23317493	17	84357031	MPV	NEU	0.611517	0.855153	0.927746	0.962964	0.77269
mCV23317493	17	84357031	MPV	PCT	0.611517	0.98996	0.591568	0.914688	0.691907
mCV23317493	17	84357031	MPV	PLT	0.611517	0.907791	0.823749	0.955068	0.759337
mCV23317493	17	84357031	MPV	RBC	0.611517	0.525822	0.569919	0.75805	0.566926
mCV23317493	17	84357031	MPV	WBC	0.611517	0.487154	0.684366	0.785875	0.582612
mCV23317493	17	84357031	NEU	PCT	0.855153	0.98996	0.159437	0.675953	0.354963
mCV23317493	17	84357031	NEU	PLT	0.855153	0.907791	0.182285	0.688746	0.386754
mCV23317493	17	84357031	NEU	RBC	0.855153	0.525822	0.751222	0.903355	0.681457
mCV23317493	17	84357031	NEU	WBC	0.855153	0.487154	0.548057	0.814591	0.594442
mCV23317493	17	84357031	PCT	PLT	0.98996	0.907791	0.674652	0.985583	0.834733
mCV23317493	17	84357031	PCT	RBC	0.98996	0.525822	0.352176	0.758145	0.52161
mCV23317493	17	84357031	PCT	WBC	0.98996	0.487154	0.17183	0.546249	0.33774
mCV23317493	17	84357031	PLT	RBC	0.907791	0.525822	0.477307	0.814067	0.588415
mCV23317493	17	84357031	PLT	WBC	0.907791	0.487154	0.126367	0.449562	0.271057
mCV23317493	17	84357031	RBC	WBC	0.525822	0.487154	0.421445	0.615741	0.474135
rs13483147	17	84463971	ALY	BAS	0.165195	0.10779	0.746201	0.19474	0.179954
rs13483147	17	84463971	ALY	HCT	0.165195	0.318573	0.0700887	0.082242	0.127877
rs13483147	17	84463971	ALY	HGB	0.165195	0.426124	0.227057	0.218817	0.234295
rs13483147	17	84463971	ALY	LIC	0.165195	0.40283	0.0980798	0.121995	0.160157
rs13483147	17	84463971	ALY	LYM	0.165195	0.459846	0.0755186	0.11174	0.139731
rs13483147	17	84463971	ALY	MCH	0.165195	0.825443	0.364358	0.422723	0.299716
rs13483147	17	84463971	ALY	MCV	0.165195	0.454827	0.189684	0.2036	0.221827
rs13483147	17	84463971	ALY	MON	0.165195	0.209073	0.437065	0.211116	0.228581
rs13483147	17	84463971	ALY	MPV	0.165195	0.647168	0.03938	0.0902311	0.0909304
rs13483147	17	84463971	ALY	NEU	0.165195	0.855127	0.589247	0.547398	0.336324
rs13483147	17	84463971	ALY	PCT	0.165195	0.865314	0.0212997	0.0717988	0.0553934
rs13483147	17	84463971	ALY	PLT	0.165195	0.985332	0.0160266	0.0642873	0.0431873
rs13483147	17	84463971	ALY	RBC	0.165195	0.525078	0.180795	0.216229	0.222403
rs13483147	17	84463971	ALY	WBC	0.165195	0.484854	0.125034	0.162245	0.186176
rs13483147	17	84463971	BAS	HCT	0.10779	0.318573	0.734741	0.288882	0.217749
rs13483147	17	84463971	BAS	HGB	0.10779	0.426124	0.713644	0.336287	0.230321
rs13483147	17	84463971	BAS	LIC	0.10779	0.40283	0.796069	0.346563	0.230487
rs13483147	17	84463971	BAS	LYM	0.10779	0.459846	0.903364	0.399851	0.238874
rs13483147	17	84463971	BAS	MCH	0.10779	0.825443	0.505016	0.400606	0.240598
rs13483147	17	84463971	BAS	MCV	0.10779	0.454827	0.667854	0.336071	0.231244
rs13483147	17	84463971	BAS	MON	0.10779	0.209073	0.316612	0.12956	0.174228
rs13483147	17	84463971	BAS	MPV	0.10779	0.647168	0.78016	0.443427	0.247846
rs13483147	17	84463971	BAS	NEU	0.10779	0.855127	0.579888	0.439284	0.246483
rs13483147	17	84463971	BAS	PCT	0.10779	0.865314	0.940516	0.560965	0.260955
rs13483147	17	84463971	BAS	PLT	0.10779	0.985332	0.941621	0.595375	0.264219
rs13483147	17	84463971	BAS	RBC	0.10779	0.525078	0.644829	0.357312	0.235616
rs13483147	17	84463971	BAS	WBC	0.10779	0.484854	0.607227	0.330131	0.231007
rs13483147	17	84463971	HCT	HGB	0.318573	0.426124	0.381666	0.43218	0.370104
rs13483147	17	84463971	HCT	LIC	0.318573	0.40283	0.559884	0.510135	0.404994
rs13483147	17	84463971	HCT	LYM	0.318573	0.459846	0.30257	0.397665	0.348082
rs13483147	17	84463971	HCT	MCH	0.318573	0.825443	0.760845	0.781014	0.529587
rs13483147	17	84463971	HCT	MCV	0.318573	0.454827	0.56968	0.545245	0.422952
rs13483147	17	84463971	HCT	MON	0.318573	0.209073	0.278129	0.239772	0.260474
rs13483147	17	84463971	HCT	MPV	0.318573	0.647168	0.293488	0.468269	0.37076
rs13483147	17	84463971	HCT	NEU	0.318573	0.855127	0.304492	0.546504	0.395123
rs13483147	17	84463971	HCT	PCT	0.318573	0.865314	0.313345	0.556956	0.400747
rs13483147	17	84463971	HCT	PLT	0.318573	0.985332	0.385198	0.646209	0.444448
rs13483147	17	84463971	HCT	RBC	0.318573	0.525078	0.385595	0.483616	0.392831
rs13483147	17	84463971	HCT	WBC	0.318573	0.484854	0.308242	0.413255	0.355212
rs13483147	17	84463971	HGB	LIC	0.426124	0.40283	0.511633	0.561264	0.442237
rs13483147	17	84463971	HGB	LYM	0.426124	0.459846	0.384832	0.522243	0.421353
rs13483147	17	84463971	HGB	MCH	0.426124	0.825443	0.580469	0.786254	0.56808
rs13483147	17	84463971	HGB	MCV	0.426124	0.454827	0.456293	0.563066	0.445306
rs13483147	17	84463971	HGB	MON	0.426124	0.209073	0.399848	0.352492	0.311504
rs13483147	17	84463971	HGB	MPV	0.426124	0.647168	0.216388	0.464971	0.352392
rs13483147	17	84463971	HGB	NEU	0.426124	0.855127	0.545057	0.779113	0.560662
rs13483147	17	84463971	HGB	PCT	0.426124	0.865314	0.281305	0.605074	0.425095
rs13483147	17	84463971	HGB	PLT	0.426124	0.985332	0.459344	0.771469	0.54165
rs13483147	17	84463971	HGB	RBC	0.426124	0.525078	0.479974	0.614345	0.473585
rs13483147	17	84463971	HGB	WBC	0.426124	0.484854	0.432617	0.565838	0.446381
rs13483147	17	84463971	LIC	LYM	0.40283	0.459846	0.977302	0.754829	0.528141
rs13483147	17	84463971	LIC	MCH	0.40283	0.825443	0.227762	0.523328	0.371082
rs13483147	17	84463971	LIC	MCV	0.40283	0.454827	0.371981	0.497063	0.40709
rs13483147	17	84463971	LIC	MON	0.40283	0.209073	0.307195	0.293199	0.285152
rs13483147	17	84463971	LIC	MPV	0.40283	0.647168	0.576052	0.704814	0.520509
rs13483147	17	84463971	LIC	NEU	0.40283	0.855127	0.650936	0.810078	0.578246
rs13483147	17	84463971	LIC	PCT	0.40283	0.865314	0.350124	0.648721	0.461949
rs13483147	17	84463971	LIC	PLT	0.40283	0.985332	0.982616	0.930129	0.66445
rs13483147	17	84463971	LIC	RBC	0.40283	0.525078	0.492204	0.606057	0.467392
rs13483147	17	84463971	LIC	WBC	0.40283	0.484854	0.840983	0.728925	0.523195
rs13483147	17	84463971	LYM	MCH	0.459846	0.825443	0.862473	0.897041	0.659983
rs13483147	17	84463971	LYM	MCV	0.459846	0.454827	0.500923	0.607738	0.470988
rs13483147	17	84463971	LYM	MON	0.459846	0.209073	0.320946	0.324857	0.297812
rs13483147	17	84463971	LYM	MPV	0.459846	0.647168	0.605237	0.753484	0.558443
rs13483147	17	84463971	LYM	NEU	0.459846	0.855127	0.393122	0.71262	0.509528
rs13483147	17	84463971	LYM	PCT	0.459846	0.865314	0.195652	0.530305	0.355391
rs13483147	17	84463971	LYM	PLT	0.459846	0.985332	0.107974	0.41928	0.240945
rs13483147	17	84463971	LYM	RBC	0.459846	0.525078	0.43567	0.608821	0.47063
rs13483147	17	84463971	LYM	WBC	0.459846	0.484854	0.440624	0.590654	0.461068
rs13483147	17	84463971	MCH	MCV	0.825443	0.454827	0.715954	0.85392	0.62411
rs13483147	17	84463971	MCH	MON	0.825443	0.209073	0.877438	0.707052	0.420511
rs13483147	17	84463971	MCH	MPV	0.825443	0.647168	0.356872	0.768434	0.539686
rs13483147	17	84463971	MCH	NEU	0.825443	0.855127	0.618214	0.948278	0.75029
rs13483147	17	84463971	MCH	PCT	0.825443	0.865314	0.535081	0.926583	0.708216
rs13483147	17	84463971	MCH	PLT	0.825443	0.985332	0.339581	0.860175	0.58014
rs13483147	17	84463971	MCH	RBC	0.825443	0.525078	0.799913	0.908475	0.687114
rs13483147	17	84463971	MCH	WBC	0.825443	0.484854	0.996385	0.933917	0.701332
rs13483147	17	84463971	MCV	MON	0.454827	0.209073	0.633661	0.467275	0.350476
rs13483147	17	84463971	MCV	MPV	0.454827	0.647168	0.920355	0.855733	0.621071
rs13483147	17	84463971	MCV	NEU	0.454827	0.855127	0.142288	0.447296	0.288571
rs13483147	17	84463971	MCV	PCT	0.454827	0.865314	0.407615	0.722593	0.516566
rs13483147	17	84463971	MCV	PLT	0.454827	0.985332	0.621908	0.862245	0.622216
rs13483147	17	84463971	MCV	RBC	0.454827	0.525078	0.522277	0.654601	0.49852
rs13483147	17	84463971	MCV	WBC	0.454827	0.484854	0.334812	0.516942	0.413915
rs13483147	17	84463971	MON	MPV	0.209073	0.647168	0.544124	0.516223	0.367376
rs13483147	17	84463971	MON	NEU	0.209073	0.855127	0.438225	0.531916	0.364327
rs13483147	17	84463971	MON	PCT	0.209073	0.865314	0.359468	0.485608	0.344015
rs13483147	17	84463971	MON	PLT	0.209073	0.985332	0.579505	0.64277	0.39875
rs13483147	17	84463971	MON	RBC	0.209073	0.525078	0.451208	0.422047	0.336936
rs13483147	17	84463971	MON	WBC	0.209073	0.484854	0.459676	0.40852	0.332559
rs13483147	17	84463971	MPV	NEU	0.647168	0.855127	0.942055	0.971509	0.794466
rs13483147	17	84463971	MPV	PCT	0.647168	0.865314	0.624407	0.910128	0.697291
rs13483147	17	84463971	MPV	PLT	0.647168	0.985332	0.816056	0.971304	0.792501
rs13483147	17	84463971	MPV	RBC	0.647168	0.525078	0.585681	0.779647	0.581724
rs13483147	17	84463971	MPV	WBC	0.647168	0.484854	0.655869	0.788295	0.584526
rs13483147	17	84463971	NEU	PCT	0.855127	0.865314	0.153452	0.629281	0.339299
rs13483147	17	84463971	NEU	PLT	0.855127	0.985332	0.182324	0.710937	0.391184
rs13483147	17	84463971	NEU	RBC	0.855127	0.525078	0.751647	0.903179	0.681151
rs13483147	17	84463971	NEU	WBC	0.855127	0.484854	0.563672	0.820377	0.599284
rs13483147	17	84463971	PCT	PLT	0.865314	0.985332	0.552016	0.959012	0.753375
rs13483147	17	84463971	PCT	RBC	0.865314	0.525078	0.321005	0.696921	0.485803
rs13483147	17	84463971	PCT	WBC	0.865314	0.484854	0.157495	0.489485	0.31356
rs13483147	17	84463971	PLT	RBC	0.985332	0.525078	0.45976	0.824724	0.588881
rs13483147	17	84463971	PLT	WBC	0.985332	0.484854	0.11349	0.442565	0.252341
rs13483147	17	84463971	RBC	WBC	0.525078	0.484854	0.424048	0.615744	0.474295
rs6336971	17	84592194	ALY	BAS	0.217348	0.108792	0.191643	0.0949756	0.157805
rs6336971	17	84592194	ALY	HCT	0.217348	0.288428	0.602651	0.364272	0.308409
rs6336971	17	84592194	ALY	HGB	0.217348	0.30969	0.326223	0.265903	0.275347
rs6336971	17	84592194	ALY	LIC	0.217348	0.121418	0.843762	0.268145	0.213948
rs6336971	17	84592194	ALY	LYM	0.217348	0.2926	0.728261	0.407188	0.319431
rs6336971	17	84592194	ALY	MCH	0.217348	0.0702329	0.520894	0.13931	0.144515
rs6336971	17	84592194	ALY	MCV	0.217348	0.787705	0.175328	0.319742	0.259201
rs6336971	17	84592194	ALY	MON	0.217348	0.24432	0.568732	0.32087	0.287021
rs6336971	17	84592194	ALY	MPV	0.217348	0.851806	0.764407	0.688771	0.423543
rs6336971	17	84592194	ALY	NEU	0.217348	0.93923	0.81683	0.732956	0.435422
rs6336971	17	84592194	ALY	PCT	0.217348	0.991955	0.97946	0.794897	0.452489
rs6336971	17	84592194	ALY	PLT	0.217348	0.66432	0.458389	0.489888	0.361979
rs6336971	17	84592194	ALY	RBC	0.217348	0.316241	0.344417	0.27816	0.281254
rs6336971	17	84592194	ALY	WBC	0.217348	0.350267	0.697871	0.437901	0.337503
rs6336971	17	84592194	BAS	HCT	0.108792	0.288428	0.545645	0.228391	0.207016
rs6336971	17	84592194	BAS	HGB	0.108792	0.30969	0.584735	0.248981	0.212298
rs6336971	17	84592194	BAS	LIC	0.108792	0.121418	0.461135	0.116407	0.153089
rs6336971	17	84592194	BAS	LYM	0.108792	0.2926	0.354356	0.175304	0.194407
rs6336971	17	84592194	BAS	MCH	0.108792	0.0702329	0.414771	0.073874	0.116094
rs6336971	17	84592194	BAS	MCV	0.108792	0.787705	0.569752	0.418834	0.245569
rs6336971	17	84592194	BAS	MON	0.108792	0.24432	0.00774096	0.00936573	0.0210574
rs6336971	17	84592194	BAS	MPV	0.108792	0.851806	0.00244694	0.0101137	0.00715924
rs6336971	17	84592194	BAS	NEU	0.108792	0.93923	0.672851	0.499215	0.255476
rs6336971	17	84592194	BAS	PCT	0.108792	0.991955	0.219343	0.278142	0.203265
rs6336971	17	84592194	BAS	PLT	0.108792	0.66432	0.952664	0.499571	0.255388
rs6336971	17	84592194	BAS	RBC	0.108792	0.316241	0.567867	0.247717	0.21254
rs6336971	17	84592194	BAS	WBC	0.108792	0.350267	0.557622	0.260687	0.21676
rs6336971	17	84592194	HCT	HGB	0.288428	0.30969	0.304529	0.301954	0.300605
rs6336971	17	84592194	HCT	LIC	0.288428	0.121418	0.578277	0.253197	0.223341
rs6336971	17	84592194	HCT	LYM	0.288428	0.2926	0.138403	0.179298	0.212615
rs6336971	17	84592194	HCT	MCH	0.288428	0.0702329	0.721417	0.20685	0.157137
rs6336971	17	84592194	HCT	MCV	0.288428	0.787705	0.446716	0.599283	0.430099
rs6336971	17	84592194	HCT	MON	0.288428	0.24432	0.724717	0.428913	0.335574
rs6336971	17	84592194	HCT	MPV	0.288428	0.851806	0.599997	0.699794	0.475607
rs6336971	17	84592194	HCT	NEU	0.288428	0.93923	0.468441	0.659264	0.45001
rs6336971	17	84592194	HCT	PCT	0.288428	0.991955	0.310241	0.564025	0.389687
rs6336971	17	84592194	HCT	PLT	0.288428	0.66432	0.459935	0.562158	0.419781
rs6336971	17	84592194	HCT	RBC	0.288428	0.316241	0.271998	0.286023	0.291101
rs6336971	17	84592194	HCT	WBC	0.288428	0.350267	0.176549	0.234242	0.250288
rs6336971	17	84592194	HGB	LIC	0.30969	0.121418	0.797605	0.319583	0.235871
rs6336971	17	84592194	HGB	LYM	0.30969	0.2926	0.146865	0.194937	0.222955
rs6336971	17	84592194	HGB	MCH	0.30969	0.0702329	0.609722	0.194503	0.157007
rs6336971	17	84592194	HGB	MCV	0.30969	0.787705	0.49845	0.647724	0.4612
rs6336971	17	84592194	HGB	MON	0.30969	0.24432	0.814957	0.472778	0.350915
rs6336971	17	84592194	HGB	MPV	0.30969	0.851806	0.474993	0.655835	0.460949
rs6336971	17	84592194	HGB	NEU	0.30969	0.93923	0.68159	0.778643	0.520752
rs6336971	17	84592194	HGB	PCT	0.30969	0.991955	0.214175	0.488439	0.336843
rs6336971	17	84592194	HGB	PLT	0.30969	0.66432	0.474688	0.589084	0.438534
rs6336971	17	84592194	HGB	RBC	0.30969	0.316241	0.296862	0.31389	0.307385
rs6336971	17	84592194	HGB	WBC	0.30969	0.350267	0.211569	0.273049	0.277506
rs6336971	17	84592194	LIC	LYM	0.121418	0.2926	0.838752	0.318393	0.233537
rs6336971	17	84592194	LIC	MCH	0.121418	0.0702329	0.3435	0.0698472	0.118177
rs6336971	17	84592194	LIC	MCV	0.121418	0.787705	0.410101	0.371927	0.251173
rs6336971	17	84592194	LIC	MON	0.121418	0.24432	0.100982	0.0709728	0.134942
rs6336971	17	84592194	LIC	MPV	0.121418	0.851806	0.799085	0.545558	0.281388
rs6336971	17	84592194	LIC	NEU	0.121418	0.93923	0.335045	0.366565	0.244192
rs6336971	17	84592194	LIC	PCT	0.121418	0.991955	0.30394	0.357919	0.239344
rs6336971	17	84592194	LIC	PLT	0.121418	0.66432	0.384839	0.325975	0.243115
rs6336971	17	84592194	LIC	RBC	0.121418	0.316241	0.855107	0.336607	0.238709
rs6336971	17	84592194	LIC	WBC	0.121418	0.350267	0.874407	0.361078	0.245206
rs6336971	17	84592194	LYM	MCH	0.2926	0.0702329	0.896484	0.23896	0.159817
rs6336971	17	84592194	LYM	MCV	0.2926	0.787705	0.699793	0.724038	0.490505
rs6336971	17	84592194	LYM	MON	0.2926	0.24432	0.359776	0.292178	0.291541
rs6336971	17	84592194	LYM	MPV	0.2926	0.851806	0.321096	0.537324	0.38931
rs6336971	17	84592194	LYM	NEU	0.2926	0.93923	0.235509	0.484447	0.343703
rs6336971	17	84592194	LYM	PCT	0.2926	0.991955	0.259587	0.522027	0.362405
rs6336971	17	84592194	LYM	PLT	0.2926	0.66432	0.400945	0.530578	0.404474
rs6336971	17	84592194	LYM	RBC	0.2926	0.316241	0.251873	0.275579	0.284359
rs6336971	17	84592194	LYM	WBC	0.2926	0.350267	0.27217	0.306422	0.301605
rs6336971	17	84592194	MCH	MCV	0.0702329	0.787705	0.456798	0.289161	0.16952
rs6336971	17	84592194	MCH	MON	0.0702329	0.24432	0.995914	0.228123	0.155155
rs6336971	17	84592194	MCH	MPV	0.0702329	0.851806	0.0554948	0.0763502	0.0897343
rs6336971	17	84592194	MCH	NEU	0.0702329	0.93923	0.41587	0.303453	0.169418
rs6336971	17	84592194	MCH	PCT	0.0702329	0.991955	0.844318	0.461567	0.182583
rs6336971	17	84592194	MCH	PLT	0.0702329	0.66432	0.630721	0.316098	0.173119
rs6336971	17	84592194	MCH	RBC	0.0702329	0.316241	0.893833	0.250149	0.161993
rs6336971	17	84592194	MCH	WBC	0.0702329	0.350267	0.904124	0.267963	0.164841
rs6336971	17	84592194	MCV	MON	0.787705	0.24432	0.918907	0.748626	0.465062
rs6336971	17	84592194	MCV	MPV	0.787705	0.851806	0.491309	0.898453	0.669812
rs6336971	17	84592194	MCV	NEU	0.787705	0.93923	0.364935	0.854951	0.5912
rs6336971	17	84592194	MCV	PCT	0.787705	0.991955	0.300923	0.821878	0.535644
rs6336971	17	84592194	MCV	PLT	0.787705	0.66432	0.531585	0.861804	0.644333
rs6336971	17	84592194	MCV	RBC	0.787705	0.316241	0.72369	0.753716	0.516044
rs6336971	17	84592194	MCV	WBC	0.787705	0.350267	0.870328	0.827039	0.568885
rs6336971	17	84592194	MON	MPV	0.24432	0.851806	0.953558	0.778897	0.475009
rs6336971	17	84592194	MON	NEU	0.24432	0.93923	0.530384	0.647978	0.425948
rs6336971	17	84592194	MON	PCT	0.24432	0.991955	0.964864	0.820519	0.488797
rs6336971	17	84592194	MON	PLT	0.24432	0.66432	0.854161	0.683198	0.443195
rs6336971	17	84592194	MON	RBC	0.24432	0.316241	0.850226	0.488061	0.355817
rs6336971	17	84592194	MON	WBC	0.24432	0.350267	0.568341	0.417975	0.344532
rs6336971	17	84592194	MPV	NEU	0.851806	0.93923	0.727981	0.982348	0.830486
rs6336971	17	84592194	MPV	PCT	0.851806	0.991955	0.762891	0.98981	0.858887
rs6336971	17	84592194	MPV	PLT	0.851806	0.66432	0.937012	0.973345	0.800748
rs6336971	17	84592194	MPV	RBC	0.851806	0.316241	0.984997	0.850906	0.560606
rs6336971	17	84592194	MPV	WBC	0.851806	0.350267	0.49896	0.702455	0.497256
rs6336971	17	84592194	NEU	PCT	0.93923	0.991955	0.26074	0.829861	0.507782
rs6336971	17	84592194	NEU	PLT	0.93923	0.66432	0.257664	0.72317	0.465042
rs6336971	17	84592194	NEU	RBC	0.93923	0.316241	0.911611	0.855616	0.563507
rs6336971	17	84592194	NEU	WBC	0.93923	0.350267	0.443332	0.696916	0.485805
rs6336971	17	84592194	PCT	PLT	0.991955	0.66432	0.998566	0.991044	0.853523
rs6336971	17	84592194	PCT	RBC	0.991955	0.316241	0.255943	0.538149	0.371408
rs6336971	17	84592194	PCT	WBC	0.991955	0.350267	0.157856	0.445221	0.294177
rs6336971	17	84592194	PLT	RBC	0.66432	0.316241	0.430554	0.568945	0.429183
rs6336971	17	84592194	PLT	WBC	0.66432	0.350267	0.346514	0.539234	0.414013
rs6336971	17	84592194	RBC	WBC	0.316241	0.350267	0.251255	0.306019	0.300086
rs4231722	17	84643970	ALY	BAS	0.218265	0.093865	0.184925	0.0838055	0.145329
rs4231722	17	84643970	ALY	HCT	0.218265	0.293005	0.588346	0.363449	0.309464
rs4231722	17	84643970	ALY	HGB	0.218265	0.310306	0.318804	0.263224	0.2742
rs4231722	17	84643970	ALY	LIC	0.218265	0.121467	0.841014	0.268364	0.214235
rs4231722	17	84643970	ALY	LYM	0.218265	0.303713	0.732427	0.417588	0.324693
rs4231722	17	84643970	ALY	MCH	0.218265	0.0696118	0.525883	0.139762	0.143895
rs4231722	17	84643970	ALY	MCV	0.218265	0.781656	0.172952	0.316591	0.257669
rs4231722	17	84643970	ALY	MON	0.218265	0.248256	0.569548	0.324888	0.289422
rs4231722	17	84643970	ALY	MPV	0.218265	0.835068	0.752928	0.680446	0.422105
rs4231722	17	84643970	ALY	NEU	0.218265	0.991516	0.819491	0.74938	0.440502
rs4231722	17	84643970	ALY	PCT	0.218265	0.994336	0.960461	0.791577	0.452595
rs4231722	17	84643970	ALY	PLT	0.218265	0.692195	0.441836	0.491973	0.361901
rs4231722	17	84643970	ALY	RBC	0.218265	0.313924	0.338135	0.274603	0.279734
rs4231722	17	84643970	ALY	WBC	0.218265	0.366367	0.698287	0.449374	0.343125
rs4231722	17	84643970	BAS	HCT	0.093865	0.293005	0.526656	0.205694	0.187908
rs4231722	17	84643970	BAS	HGB	0.093865	0.310306	0.57856	0.226149	0.19225
rs4231722	17	84643970	BAS	LIC	0.093865	0.121467	0.412881	0.0975196	0.14079
rs4231722	17	84643970	BAS	LYM	0.093865	0.303713	0.373875	0.168974	0.180496
rs4231722	17	84643970	BAS	MCH	0.093865	0.0696118	0.422716	0.0669755	0.10955
rs4231722	17	84643970	BAS	MCV	0.093865	0.781656	0.599877	0.396147	0.220589
rs4231722	17	84643970	BAS	MON	0.093865	0.248256	0.00502192	0.00597203	0.0140312
rs4231722	17	84643970	BAS	MPV	0.093865	0.835068	0.00242857	0.00880602	0.00708188
rs4231722	17	84643970	BAS	NEU	0.093865	0.991516	0.602795	0.450466	0.225207
rs4231722	17	84643970	BAS	PCT	0.093865	0.994336	0.188553	0.232307	0.176857
rs4231722	17	84643970	BAS	PLT	0.093865	0.692195	0.890246	0.457611	0.226902
rs4231722	17	84643970	BAS	RBC	0.093865	0.313924	0.562888	0.223929	0.192115
rs4231722	17	84643970	BAS	WBC	0.093865	0.366367	0.590329	0.253573	0.198978
rs4231722	17	84643970	HCT	HGB	0.293005	0.310306	0.306359	0.306169	0.30304
rs4231722	17	84643970	HCT	LIC	0.293005	0.121467	0.592178	0.259402	0.224984
rs4231722	17	84643970	HCT	LYM	0.293005	0.303713	0.135473	0.182988	0.212962
rs4231722	17	84643970	HCT	MCH	0.293005	0.0696118	0.699637	0.203765	0.156188
rs4231722	17	84643970	HCT	MCV	0.293005	0.781656	0.426894	0.589388	0.426455
rs4231722	17	84643970	HCT	MON	0.293005	0.248256	0.726496	0.436678	0.340233
rs4231722	17	84643970	HCT	MPV	0.293005	0.835068	0.607058	0.701847	0.479409
rs4231722	17	84643970	HCT	NEU	0.293005	0.991516	0.452843	0.669018	0.452506
rs4231722	17	84643970	HCT	PCT	0.293005	0.994336	0.320801	0.577519	0.3981
rs4231722	17	84643970	HCT	PLT	0.293005	0.692195	0.466558	0.580765	0.428513
rs4231722	17	84643970	HCT	RBC	0.293005	0.313924	0.272	0.287449	0.291975
rs4231722	17	84643970	HCT	WBC	0.293005	0.366367	0.174339	0.24128	0.25256
rs4231722	17	84643970	HGB	LIC	0.310306	0.121467	0.807527	0.322314	0.236339
rs4231722	17	84643970	HGB	LYM	0.310306	0.303713	0.146107	0.199208	0.224559
rs4231722	17	84643970	HGB	MCH	0.310306	0.0696118	0.588642	0.189347	0.155547
rs4231722	17	84643970	HGB	MCV	0.310306	0.781656	0.484167	0.638341	0.456805
rs4231722	17	84643970	HGB	MON	0.310306	0.248256	0.830732	0.481713	0.354841
rs4231722	17	84643970	HGB	MPV	0.310306	0.835068	0.486676	0.657577	0.463329
rs4231722	17	84643970	HGB	NEU	0.310306	0.991516	0.680796	0.792821	0.526312
rs4231722	17	84643970	HGB	PCT	0.310306	0.994336	0.215191	0.490664	0.338015
rs4231722	17	84643970	HGB	PLT	0.310306	0.692195	0.467668	0.596548	0.440815
rs4231722	17	84643970	HGB	RBC	0.310306	0.313924	0.295638	0.312166	0.306416
rs4231722	17	84643970	HGB	WBC	0.310306	0.366367	0.212615	0.28163	0.281546
rs4231722	17	84643970	LIC	LYM	0.121467	0.303713	0.812186	0.319405	0.235174
rs4231722	17	84643970	LIC	MCH	0.121467	0.0696118	0.341141	0.0690852	0.117512
rs4231722	17	84643970	LIC	MCV	0.121467	0.781656	0.412118	0.371434	0.251288
rs4231722	17	84643970	LIC	MON	0.121467	0.248256	0.0985128	0.0705505	0.133858
rs4231722	17	84643970	LIC	MPV	0.121467	0.835068	0.790959	0.537962	0.280519
rs4231722	17	84643970	LIC	NEU	0.121467	0.991516	0.35332	0.388948	0.248519
rs4231722	17	84643970	LIC	PCT	0.121467	0.994336	0.309773	0.362305	0.240644
rs4231722	17	84643970	LIC	PLT	0.121467	0.692195	0.393036	0.337843	0.245466
rs4231722	17	84643970	LIC	RBC	0.121467	0.313924	0.864097	0.33728	0.23856
rs4231722	17	84643970	LIC	WBC	0.121467	0.366367	0.84449	0.363205	0.246988
rs4231722	17	84643970	LYM	MCH	0.303713	0.0696118	0.883831	0.241051	0.159664
rs4231722	17	84643970	LYM	MCV	0.303713	0.781656	0.721621	0.74017	0.503551
rs4231722	17	84643970	LYM	MON	0.303713	0.248256	0.383489	0.312893	0.302166
rs4231722	17	84643970	LYM	MPV	0.303713	0.835068	0.324672	0.54462	0.396295
rs4231722	17	84643970	LYM	NEU	0.303713	0.991516	0.254476	0.526305	0.364485
rs4231722	17	84643970	LYM	PCT	0.303713	0.994336	0.234844	0.506898	0.350614
rs4231722	17	84643970	LYM	PLT	0.303713	0.692195	0.365729	0.527144	0.401524
rs4231722	17	84643970	LYM	RBC	0.303713	0.313924	0.252315	0.280833	0.287319
rs4231722	17	84643970	LYM	WBC	0.303713	0.366367	0.284413	0.329605	0.314528
rs4231722	17	84643970	MCH	MCV	0.0696118	0.781656	0.455107	0.285707	0.168143
rs4231722	17	84643970	MCH	MON	0.0696118	0.248256	0.988272	0.228037	0.154596
rs4231722	17	84643970	MCH	MPV	0.0696118	0.835068	0.0546954	0.0740444	0.0886369
rs4231722	17	84643970	MCH	NEU	0.0696118	0.991516	0.416767	0.311957	0.168792
rs4231722	17	84643970	MCH	PCT	0.0696118	0.994336	0.862279	0.465013	0.181479
rs4231722	17	84643970	MCH	PLT	0.0696118	0.692195	0.63269	0.322611	0.172507
rs4231722	17	84643970	MCH	RBC	0.0696118	0.313924	0.904391	0.249464	0.160801
rs4231722	17	84643970	MCH	WBC	0.0696118	0.366367	0.898955	0.272883	0.164769
rs4231722	17	84643970	MCV	MON	0.781656	0.248256	0.946583	0.758666	0.471411
rs4231722	17	84643970	MCV	MPV	0.781656	0.835068	0.464048	0.88071	0.647698
rs4231722	17	84643970	MCV	NEU	0.781656	0.991516	0.343133	0.851435	0.576678
rs4231722	17	84643970	MCV	PCT	0.781656	0.994336	0.296513	0.816914	0.530263
rs4231722	17	84643970	MCV	PLT	0.781656	0.692195	0.503491	0.857016	0.636923
rs4231722	17	84643970	MCV	RBC	0.781656	0.313924	0.711459	0.745198	0.51104
rs4231722	17	84643970	MCV	WBC	0.781656	0.366367	0.897541	0.843422	0.585595
rs4231722	17	84643970	MON	MPV	0.248256	0.835068	0.988122	0.787102	0.480952
rs4231722	17	84643970	MON	NEU	0.248256	0.991516	0.571924	0.687349	0.442142
rs4231722	17	84643970	MON	PCT	0.248256	0.994336	0.963708	0.824746	0.494115
rs4231722	17	84643970	MON	PLT	0.248256	0.692195	0.783083	0.675133	0.444458
rs4231722	17	84643970	MON	RBC	0.248256	0.313924	0.859945	0.492942	0.358147
rs4231722	17	84643970	MON	WBC	0.248256	0.366367	0.602807	0.445137	0.356442
rs4231722	17	84643970	MPV	NEU	0.835068	0.991516	0.692762	0.981023	0.822017
rs4231722	17	84643970	MPV	PCT	0.835068	0.994336	0.78537	0.990516	0.86294
rs4231722	17	84643970	MPV	PLT	0.835068	0.692195	0.932602	0.975079	0.807655
rs4231722	17	84643970	MPV	RBC	0.835068	0.313924	0.973602	0.841749	0.554518
rs4231722	17	84643970	MPV	WBC	0.835068	0.366367	0.502028	0.71088	0.506848
rs4231722	17	84643970	NEU	PCT	0.991516	0.994336	0.232148	0.815201	0.474545
rs4231722	17	84643970	NEU	PLT	0.991516	0.692195	0.222336	0.709124	0.431597
rs4231722	17	84643970	NEU	RBC	0.991516	0.313924	0.912546	0.866528	0.567121
rs4231722	17	84643970	NEU	WBC	0.991516	0.366367	0.47402	0.741535	0.513025
rs4231722	17	84643970	PCT	PLT	0.994336	0.692195	0.960212	0.991292	0.859153
rs4231722	17	84643970	PCT	RBC	0.994336	0.313924	0.253388	0.534328	0.368655
rs4231722	17	84643970	PCT	WBC	0.994336	0.366367	0.133635	0.41818	0.26742
rs4231722	17	84643970	PLT	RBC	0.692195	0.313924	0.421106	0.571967	0.428274
rs4231722	17	84643970	PLT	WBC	0.692195	0.366367	0.305038	0.528688	0.402552
rs4231722	17	84643970	RBC	WBC	0.313924	0.366367	0.254014	0.31477	0.304514
rs4231720	17	84644130	ALY	BAS	0.217076	0.102095	0.182876	0.0878646	0.150984
rs4231720	17	84644130	ALY	HCT	0.217076	0.286492	0.59872	0.361335	0.307144
rs4231720	17	84644130	ALY	HGB	0.217076	0.307858	0.322008	0.262687	0.273711
rs4231720	17	84644130	ALY	LIC	0.217076	0.120881	0.843658	0.26721	0.213301
rs4231720	17	84644130	ALY	LYM	0.217076	0.302203	0.733985	0.415742	0.323341
rs4231720	17	84644130	ALY	MCH	0.217076	0.071079	0.525817	0.141192	0.145791
rs4231720	17	84644130	ALY	MCV	0.217076	0.79521	0.173885	0.319736	0.258284
rs4231720	17	84644130	ALY	MON	0.217076	0.248612	0.581265	0.327949	0.289872
rs4231720	17	84644130	ALY	MPV	0.217076	0.835068	0.752928	0.678967	0.420619
rs4231720	17	84644130	ALY	NEU	0.217076	0.972867	0.822903	0.743988	0.43797
rs4231720	17	84644130	ALY	PCT	0.217076	0.967363	0.971942	0.786159	0.449823
rs4231720	17	84644130	ALY	PLT	0.217076	0.692409	0.4452	0.492567	0.361572
rs4231720	17	84644130	ALY	RBC	0.217076	0.312774	0.341252	0.274611	0.279479
rs4231720	17	84644130	ALY	WBC	0.217076	0.364868	0.701365	0.448175	0.341951
rs4231720	17	84644130	BAS	HCT	0.102095	0.286492	0.552332	0.220285	0.198731
rs4231720	17	84644130	BAS	HGB	0.102095	0.307858	0.595991	0.241419	0.203792
rs4231720	17	84644130	BAS	LIC	0.102095	0.120881	0.443059	0.108128	0.147606
rs4231720	17	84644130	BAS	LYM	0.102095	0.302203	0.370433	0.176799	0.189833
rs4231720	17	84644130	BAS	MCH	0.102095	0.071079	0.412539	0.0709408	0.114122
rs4231720	17	84644130	BAS	MCV	0.102095	0.79521	0.581519	0.411397	0.23489
rs4231720	17	84644130	BAS	MON	0.102095	0.248612	0.00563507	0.00701355	0.0156841
rs4231720	17	84644130	BAS	MPV	0.102095	0.835068	0.00242857	0.00941241	0.00709626
rs4231720	17	84644130	BAS	NEU	0.102095	0.972867	0.621384	0.472998	0.241313
rs4231720	17	84644130	BAS	PCT	0.102095	0.967363	0.196075	0.246381	0.188341
rs4231720	17	84644130	BAS	PLT	0.102095	0.692409	0.910861	0.483201	0.243174
rs4231720	17	84644130	BAS	RBC	0.102095	0.312774	0.577289	0.239052	0.203746
rs4231720	17	84644130	BAS	WBC	0.102095	0.364868	0.584817	0.264639	0.210594
rs4231720	17	84644130	HCT	HGB	0.286492	0.307858	0.30247	0.298532	0.29866
rs4231720	17	84644130	HCT	LIC	0.286492	0.120881	0.575108	0.250642	0.22219
rs4231720	17	84644130	HCT	LYM	0.286492	0.302203	0.137467	0.181481	0.213159
rs4231720	17	84644130	HCT	MCH	0.286492	0.071079	0.719685	0.207221	0.158321
rs4231720	17	84644130	HCT	MCV	0.286492	0.79521	0.446848	0.600092	0.429435
rs4231720	17	84644130	HCT	MON	0.286492	0.248612	0.739674	0.435978	0.338418
rs4231720	17	84644130	HCT	MPV	0.286492	0.835068	0.607058	0.695773	0.473537
rs4231720	17	84644130	HCT	NEU	0.286492	0.972867	0.476739	0.671712	0.453448
rs4231720	17	84644130	HCT	PCT	0.286492	0.967363	0.296122	0.54376	0.379688
rs4231720	17	84644130	HCT	PLT	0.286492	0.692409	0.443208	0.561543	0.417188
rs4231720	17	84644130	HCT	RBC	0.286492	0.312774	0.269679	0.281588	0.288578
rs4231720	17	84644130	HCT	WBC	0.286492	0.364868	0.175915	0.238688	0.251767
rs4231720	17	84644130	HGB	LIC	0.307858	0.120881	0.792101	0.316406	0.23468
rs4231720	17	84644130	HGB	LYM	0.307858	0.302203	0.147144	0.198472	0.224663
rs4231720	17	84644130	HGB	MCH	0.307858	0.071079	0.60165	0.193602	0.158068
rs4231720	17	84644130	HGB	MCV	0.307858	0.79521	0.496466	0.647605	0.460122
rs4231720	17	84644130	HGB	MON	0.307858	0.248612	0.838502	0.482396	0.354477
rs4231720	17	84644130	HGB	MPV	0.307858	0.835068	0.486676	0.655435	0.461502
rs4231720	17	84644130	HGB	NEU	0.307858	0.972867	0.699881	0.79301	0.525859
rs4231720	17	84644130	HGB	PCT	0.307858	0.967363	0.200206	0.464769	0.323386
rs4231720	17	84644130	HGB	PLT	0.307858	0.692409	0.450122	0.584423	0.433896
rs4231720	17	84644130	HGB	RBC	0.307858	0.312774	0.294309	0.309259	0.304778
rs4231720	17	84644130	HGB	WBC	0.307858	0.364868	0.21319	0.280073	0.280909
rs4231720	17	84644130	LIC	LYM	0.120881	0.302203	0.820988	0.319581	0.23438
rs4231720	17	84644130	LIC	MCH	0.120881	0.071079	0.338806	0.0695379	0.11861
rs4231720	17	84644130	LIC	MCV	0.120881	0.79521	0.40693	0.371369	0.250259
rs4231720	17	84644130	LIC	MON	0.120881	0.248612	0.0990412	0.0706483	0.133978
rs4231720	17	84644130	LIC	MPV	0.120881	0.835068	0.790959	0.536727	0.279475
rs4231720	17	84644130	LIC	NEU	0.120881	0.972867	0.338488	0.374974	0.244801
rs4231720	17	84644130	LIC	PCT	0.120881	0.967363	0.308773	0.35517	0.239139
rs4231720	17	84644130	LIC	PLT	0.120881	0.692409	0.389612	0.335298	0.24423
rs4231720	17	84644130	LIC	RBC	0.120881	0.312774	0.850999	0.332739	0.23725
rs4231720	17	84644130	LIC	WBC	0.120881	0.364868	0.855488	0.364015	0.24626
rs4231720	17	84644130	LYM	MCH	0.302203	0.071079	0.888218	0.244149	0.162129
rs4231720	17	84644130	LYM	MCV	0.302203	0.79521	0.7182	0.742156	0.503446
rs4231720	17	84644130	LYM	MON	0.302203	0.248612	0.385399	0.31315	0.302234
rs4231720	17	84644130	LYM	MPV	0.302203	0.835068	0.324672	0.543342	0.395436
rs4231720	17	84644130	LYM	NEU	0.302203	0.972867	0.249514	0.51532	0.359509
rs4231720	17	84644130	LYM	PCT	0.302203	0.967363	0.23713	0.501252	0.350473
rs4231720	17	84644130	LYM	PLT	0.302203	0.692409	0.369973	0.528882	0.402352
rs4231720	17	84644130	LYM	RBC	0.302203	0.312774	0.253211	0.27998	0.28693
rs4231720	17	84644130	LYM	WBC	0.302203	0.364868	0.282179	0.326415	0.312709
rs4231720	17	84644130	MCH	MCV	0.071079	0.79521	0.462527	0.295004	0.171542
rs4231720	17	84644130	MCH	MON	0.071079	0.248612	0.967005	0.228113	0.15686
rs4231720	17	84644130	MCH	MPV	0.071079	0.835068	0.0546954	0.0751486	0.0894203
rs4231720	17	84644130	MCH	NEU	0.071079	0.972867	0.421703	0.314436	0.171742
rs4231720	17	84644130	MCH	PCT	0.071079	0.967363	0.859821	0.462764	0.184438
rs4231720	17	84644130	MCH	PLT	0.071079	0.692409	0.635477	0.327384	0.175575
rs4231720	17	84644130	MCH	RBC	0.071079	0.312774	0.899413	0.251245	0.16324
rs4231720	17	84644130	MCH	WBC	0.071079	0.364868	0.902621	0.276303	0.167434
rs4231720	17	84644130	MCV	MON	0.79521	0.248612	0.9192	0.755834	0.471123
rs4231720	17	84644130	MCV	MPV	0.79521	0.835068	0.464048	0.884402	0.650761
rs4231720	17	84644130	MCV	NEU	0.79521	0.972867	0.352193	0.857059	0.585392
rs4231720	17	84644130	MCV	PCT	0.79521	0.967363	0.300775	0.817896	0.534187
rs4231720	17	84644130	MCV	PLT	0.79521	0.692409	0.515156	0.866219	0.646144
rs4231720	17	84644130	MCV	RBC	0.79521	0.312774	0.720497	0.752137	0.513465
rs4231720	17	84644130	MCV	WBC	0.79521	0.364868	0.891248	0.844856	0.585907
rs4231720	17	84644130	MON	MPV	0.248612	0.835068	0.988122	0.787471	0.481398
rs4231720	17	84644130	MON	NEU	0.248612	0.972867	0.557431	0.675652	0.43833
rs4231720	17	84644130	MON	PCT	0.248612	0.967363	0.989128	0.824739	0.494474
rs4231720	17	84644130	MON	PLT	0.248612	0.692409	0.803105	0.682439	0.446979
rs4231720	17	84644130	MON	RBC	0.248612	0.312774	0.859387	0.492237	0.357861
rs4231720	17	84644130	MON	WBC	0.248612	0.364868	0.601406	0.443984	0.356049
rs4231720	17	84644130	MPV	NEU	0.835068	0.972867	0.692762	0.979299	0.817685
rs4231720	17	84644130	MPV	PCT	0.835068	0.967363	0.78537	0.988793	0.856035
rs4231720	17	84644130	MPV	PLT	0.835068	0.692409	0.932602	0.975111	0.807752
rs4231720	17	84644130	MPV	RBC	0.835068	0.312774	0.973602	0.840875	0.55332
rs4231720	17	84644130	MPV	WBC	0.835068	0.364868	0.502028	0.709774	0.50589
rs4231720	17	84644130	NEU	PCT	0.972867	0.967363	0.23557	0.807229	0.475689
rs4231720	17	84644130	NEU	PLT	0.972867	0.692409	0.228017	0.710891	0.437461
rs4231720	17	84644130	NEU	RBC	0.972867	0.312774	0.922127	0.863771	0.565021
rs4231720	17	84644130	NEU	WBC	0.972867	0.364868	0.468659	0.732332	0.508272
rs4231720	17	84644130	PCT	PLT	0.967363	0.692409	0.948428	0.98888	0.849293
rs4231720	17	84644130	PCT	RBC	0.967363	0.312774	0.23815	0.510847	0.355873
rs4231720	17	84644130	PCT	WBC	0.967363	0.364868	0.134478	0.412576	0.267603
rs4231720	17	84644130	PLT	RBC	0.692409	0.312774	0.409827	0.564005	0.42364
rs4231720	17	84644130	PLT	WBC	0.692409	0.364868	0.308941	0.53095	0.404214
rs4231720	17	84644130	RBC	WBC	0.312774	0.364868	0.253427	0.312936	0.303527
rs13483149	17	84847172	ALY	BAS	0.143391	0.200447	0.761299	0.265344	0.225966
rs13483149	17	84847172	ALY	HCT	0.143391	0.312862	0.0601716	0.0658833	0.111985
rs13483149	17	84847172	ALY	HGB	0.143391	0.430517	0.206589	0.189709	0.212205
rs13483149	17	84847172	ALY	LIC	0.143391	0.385232	0.0849528	0.0973073	0.140574
rs13483149	17	84847172	ALY	LYM	0.143391	0.452027	0.0787393	0.103121	0.137072
rs13483149	17	84847172	ALY	MCH	0.143391	0.814468	0.33797	0.373224	0.268803
rs13483149	17	84847172	ALY	MCV	0.143391	0.465928	0.194688	0.192113	0.210429
rs13483149	17	84847172	ALY	MON	0.143391	0.210503	0.479195	0.205511	0.217214
rs13483149	17	84847172	ALY	MPV	0.143391	0.622953	0.0442801	0.0863771	0.096269
rs13483149	17	84847172	ALY	NEU	0.143391	0.891465	0.570985	0.514055	0.30466
rs13483149	17	84847172	ALY	PCT	0.143391	0.821997	0.01913	0.0578746	0.0496159
rs13483149	17	84847172	ALY	PLT	0.143391	0.950678	0.0168444	0.0586415	0.0445152
rs13483149	17	84847172	ALY	RBC	0.143391	0.536581	0.160884	0.18612	0.199292
rs13483149	17	84847172	ALY	WBC	0.143391	0.470328	0.128484	0.1475	0.177692
rs13483149	17	84847172	BAS	HCT	0.200447	0.312862	0.758164	0.412952	0.315653
rs13483149	17	84847172	BAS	HGB	0.200447	0.430517	0.740412	0.481331	0.346331
rs13483149	17	84847172	BAS	LIC	0.200447	0.385232	0.940595	0.512832	0.346908
rs13483149	17	84847172	BAS	LYM	0.200447	0.452027	0.963713	0.559767	0.364133
rs13483149	17	84847172	BAS	MCH	0.200447	0.814468	0.578489	0.580257	0.377583
rs13483149	17	84847172	BAS	MCV	0.200447	0.465928	0.722299	0.494545	0.352131
rs13483149	17	84847172	BAS	MON	0.200447	0.210503	0.255151	0.170082	0.219642
rs13483149	17	84847172	BAS	MPV	0.200447	0.622953	0.829227	0.604609	0.384613
rs13483149	17	84847172	BAS	NEU	0.200447	0.891465	0.61907	0.622277	0.388304
rs13483149	17	84847172	BAS	PCT	0.200447	0.821997	0.872994	0.693169	0.408115
rs13483149	17	84847172	BAS	PLT	0.200447	0.950678	0.936164	0.750942	0.422006
rs13483149	17	84847172	BAS	RBC	0.200447	0.536581	0.682166	0.515365	0.360646
rs13483149	17	84847172	BAS	WBC	0.200447	0.470328	0.697865	0.488432	0.350961
rs13483149	17	84847172	HCT	HGB	0.312862	0.430517	0.382367	0.43082	0.368805
rs13483149	17	84847172	HCT	LIC	0.312862	0.385232	0.673504	0.540952	0.412263
rs13483149	17	84847172	HCT	LYM	0.312862	0.452027	0.297159	0.386307	0.341929
rs13483149	17	84847172	HCT	MCH	0.312862	0.814468	0.73508	0.76381	0.518628
rs13483149	17	84847172	HCT	MCV	0.312862	0.465928	0.521923	0.524483	0.413306
rs13483149	17	84847172	HCT	MON	0.312862	0.210503	0.30631	0.252601	0.267583
rs13483149	17	84847172	HCT	MPV	0.312862	0.622953	0.323298	0.477968	0.380003
rs13483149	17	84847172	HCT	NEU	0.312862	0.891465	0.296822	0.545994	0.390266
rs13483149	17	84847172	HCT	PCT	0.312862	0.821997	0.330982	0.553157	0.403542
rs13483149	17	84847172	HCT	PLT	0.312862	0.950678	0.382908	0.630087	0.437332
rs13483149	17	84847172	HCT	RBC	0.312862	0.536581	0.385433	0.484382	0.39193
rs13483149	17	84847172	HCT	WBC	0.312862	0.470328	0.298145	0.395455	0.34576
rs13483149	17	84847172	HGB	LIC	0.430517	0.385232	0.597833	0.593092	0.455143
rs13483149	17	84847172	HGB	LYM	0.430517	0.452027	0.375642	0.514445	0.416831
rs13483149	17	84847172	HGB	MCH	0.430517	0.814468	0.547577	0.770297	0.557952
rs13483149	17	84847172	HGB	MCV	0.430517	0.465928	0.421431	0.551379	0.438474
rs13483149	17	84847172	HGB	MON	0.430517	0.210503	0.439837	0.375254	0.320963
rs13483149	17	84847172	HGB	MPV	0.430517	0.622953	0.236147	0.479198	0.367525
rs13483149	17	84847172	HGB	NEU	0.430517	0.891465	0.546403	0.793117	0.568754
rs13483149	17	84847172	HGB	PCT	0.430517	0.821997	0.295118	0.606895	0.433037
rs13483149	17	84847172	HGB	PLT	0.430517	0.950678	0.460919	0.765677	0.541102
rs13483149	17	84847172	HGB	RBC	0.430517	0.536581	0.488979	0.627882	0.481424
rs13483149	17	84847172	HGB	WBC	0.430517	0.470328	0.418459	0.551978	0.438681
rs13483149	17	84847172	LIC	LYM	0.385232	0.452027	0.984996	0.740496	0.515169
rs13483149	17	84847172	LIC	MCH	0.385232	0.814468	0.204841	0.482751	0.344611
rs13483149	17	84847172	LIC	MCV	0.385232	0.465928	0.34405	0.473132	0.392226
rs13483149	17	84847172	LIC	MON	0.385232	0.210503	0.299727	0.282559	0.280827
rs13483149	17	84847172	LIC	MPV	0.385232	0.622953	0.554148	0.671935	0.499528
rs13483149	17	84847172	LIC	NEU	0.385232	0.891465	0.628447	0.800442	0.565098
rs13483149	17	84847172	LIC	PCT	0.385232	0.821997	0.39517	0.655475	0.472966
rs13483149	17	84847172	LIC	PLT	0.385232	0.950678	0.879967	0.893814	0.627074
rs13483149	17	84847172	LIC	RBC	0.385232	0.536581	0.542551	0.625954	0.475991
rs13483149	17	84847172	LIC	WBC	0.385232	0.470328	0.833225	0.706234	0.506571
rs13483149	17	84847172	LYM	MCH	0.452027	0.814468	0.910863	0.901903	0.661097
rs13483149	17	84847172	LYM	MCV	0.452027	0.465928	0.499964	0.609084	0.471798
rs13483149	17	84847172	LYM	MON	0.452027	0.210503	0.322133	0.32362	0.298001
rs13483149	17	84847172	LYM	MPV	0.452027	0.622953	0.628618	0.748878	0.554702
rs13483149	17	84847172	LYM	NEU	0.452027	0.891465	0.38173	0.711289	0.503892
rs13483149	17	84847172	LYM	PCT	0.452027	0.821997	0.205087	0.524887	0.361237
rs13483149	17	84847172	LYM	PLT	0.452027	0.950678	0.124136	0.438831	0.265021
rs13483149	17	84847172	LYM	RBC	0.452027	0.536581	0.421971	0.601517	0.465424
rs13483149	17	84847172	LYM	WBC	0.452027	0.470328	0.431357	0.572544	0.450674
rs13483149	17	84847172	MCH	MCV	0.814468	0.465928	0.720472	0.85785	0.629984
rs13483149	17	84847172	MCH	MON	0.814468	0.210503	0.874243	0.704295	0.42122
rs13483149	17	84847172	MCH	MPV	0.814468	0.622953	0.399549	0.784411	0.562232
rs13483149	17	84847172	MCH	NEU	0.814468	0.891465	0.642377	0.957791	0.767997
rs13483149	17	84847172	MCH	PCT	0.814468	0.821997	0.513065	0.906659	0.68284
rs13483149	17	84847172	MCH	PLT	0.814468	0.950678	0.348998	0.855153	0.583088
rs13483149	17	84847172	MCH	RBC	0.814468	0.536581	0.783789	0.906113	0.686923
rs13483149	17	84847172	MCH	WBC	0.814468	0.470328	0.978212	0.923057	0.68552
rs13483149	17	84847172	MCV	MON	0.465928	0.210503	0.639136	0.476727	0.354552
rs13483149	17	84847172	MCV	MPV	0.465928	0.622953	0.962938	0.862882	0.626305
rs13483149	17	84847172	MCV	NEU	0.465928	0.891465	0.142506	0.463046	0.291679
rs13483149	17	84847172	MCV	PCT	0.465928	0.821997	0.396472	0.707797	0.509766
rs13483149	17	84847172	MCV	PLT	0.465928	0.950678	0.644492	0.867662	0.631613
rs13483149	17	84847172	MCV	RBC	0.465928	0.536581	0.485443	0.647214	0.494244
rs13483149	17	84847172	MCV	WBC	0.465928	0.470328	0.331039	0.51253	0.411341
rs13483149	17	84847172	MON	MPV	0.210503	0.622953	0.566729	0.518577	0.369445
rs13483149	17	84847172	MON	NEU	0.210503	0.891465	0.427818	0.538131	0.365421
rs13483149	17	84847172	MON	PCT	0.210503	0.821997	0.423229	0.514892	0.36015
rs13483149	17	84847172	MON	PLT	0.210503	0.950678	0.679707	0.678049	0.412449
rs13483149	17	84847172	MON	RBC	0.210503	0.536581	0.481981	0.443505	0.345266
rs13483149	17	84847172	MON	WBC	0.210503	0.470328	0.477321	0.411609	0.334384
rs13483149	17	84847172	MPV	NEU	0.622953	0.891465	0.922498	0.969539	0.787191
rs13483149	17	84847172	MPV	PCT	0.622953	0.821997	0.661349	0.90386	0.692222
rs13483149	17	84847172	MPV	PLT	0.622953	0.950678	0.88425	0.972001	0.791966
rs13483149	17	84847172	MPV	RBC	0.622953	0.536581	0.603362	0.783085	0.585219
rs13483149	17	84847172	MPV	WBC	0.622953	0.470328	0.662921	0.773309	0.572529
rs13483149	17	84847172	NEU	PCT	0.891465	0.821997	0.170325	0.654776	0.365433
rs13483149	17	84847172	NEU	PLT	0.891465	0.950678	0.218378	0.760651	0.444257
rs13483149	17	84847172	NEU	RBC	0.891465	0.536581	0.752629	0.915681	0.695398
rs13483149	17	84847172	NEU	WBC	0.891465	0.470328	0.558283	0.820771	0.595341
rs13483149	17	84847172	PCT	PLT	0.821997	0.950678	0.544225	0.944348	0.730655
rs13483149	17	84847172	PCT	RBC	0.821997	0.536581	0.329533	0.695984	0.490613
rs13483149	17	84847172	PCT	WBC	0.821997	0.470328	0.169768	0.487846	0.324918
rs13483149	17	84847172	PLT	RBC	0.950678	0.536581	0.445939	0.813678	0.581622
rs13483149	17	84847172	PLT	WBC	0.950678	0.470328	0.126367	0.452128	0.270478
rs13483149	17	84847172	RBC	WBC	0.536581	0.470328	0.410516	0.604755	0.466869
rs4223253	17	84935248	ALY	BAS	0.217813	0.108597	0.180582	0.0911475	0.155142
rs4223253	17	84935248	ALY	HCT	0.217813	0.272958	0.608224	0.355472	0.303067
rs4223253	17	84935248	ALY	HGB	0.217813	0.3016	0.324437	0.261163	0.273
rs4223253	17	84935248	ALY	LIC	0.217813	0.12103	0.843518	0.267928	0.213691
rs4223253	17	84935248	ALY	LYM	0.217813	0.301404	0.735238	0.416285	0.32366
rs4223253	17	84935248	ALY	MCH	0.217813	0.0713293	0.525162	0.141725	0.146236
rs4223253	17	84935248	ALY	MCV	0.217813	0.806012	0.174534	0.323555	0.259487
rs4223253	17	84935248	ALY	MON	0.217813	0.249418	0.595097	0.333651	0.291805
rs4223253	17	84935248	ALY	MPV	0.217813	0.835068	0.752928	0.679885	0.421541
rs4223253	17	84935248	ALY	NEU	0.217813	0.966026	0.826159	0.744063	0.43881
rs4223253	17	84935248	ALY	PCT	0.217813	0.940607	0.978075	0.781414	0.449327
rs4223253	17	84935248	ALY	PLT	0.217813	0.698484	0.445905	0.495928	0.362959
rs4223253	17	84935248	ALY	RBC	0.217813	0.308865	0.343551	0.274204	0.279342
rs4223253	17	84935248	ALY	WBC	0.217813	0.364273	0.704093	0.449485	0.342601
rs4223253	17	84935248	BAS	HCT	0.108597	0.272958	0.593361	0.232229	0.206083
rs4223253	17	84935248	BAS	HGB	0.108597	0.3016	0.625528	0.254989	0.212425
rs4223253	17	84935248	BAS	LIC	0.108597	0.12103	0.470674	0.11764	0.153097
rs4223253	17	84935248	BAS	LYM	0.108597	0.301404	0.366558	0.182424	0.196667
rs4223253	17	84935248	BAS	MCH	0.108597	0.0713293	0.401881	0.0729415	0.116658
rs4223253	17	84935248	BAS	MCV	0.108597	0.806012	0.561528	0.420315	0.245301
rs4223253	17	84935248	BAS	MON	0.108597	0.249418	0.00634502	0.00811926	0.0175622
rs4223253	17	84935248	BAS	MPV	0.108597	0.835068	0.00242857	0.0098833	0.00710612
rs4223253	17	84935248	BAS	NEU	0.108597	0.966026	0.637416	0.492398	0.253971
rs4223253	17	84935248	BAS	PCT	0.108597	0.940607	0.198463	0.253357	0.195947
rs4223253	17	84935248	BAS	PLT	0.108597	0.698484	0.925451	0.504358	0.25596
rs4223253	17	84935248	BAS	RBC	0.108597	0.308865	0.602137	0.252781	0.212664
rs4223253	17	84935248	BAS	WBC	0.108597	0.364273	0.579318	0.272817	0.219303
rs4223253	17	84935248	HCT	HGB	0.272958	0.3016	0.293256	0.281427	0.288761
rs4223253	17	84935248	HCT	LIC	0.272958	0.12103	0.556258	0.238591	0.2186
rs4223253	17	84935248	HCT	LYM	0.272958	0.301404	0.141635	0.179021	0.213648
rs4223253	17	84935248	HCT	MCH	0.272958	0.0713293	0.744443	0.20578	0.157676
rs4223253	17	84935248	HCT	MCV	0.272958	0.806012	0.473562	0.606255	0.4276
rs4223253	17	84935248	HCT	MON	0.272958	0.249418	0.77247	0.435573	0.334543
rs4223253	17	84935248	HCT	MPV	0.272958	0.835068	0.607058	0.682682	0.460945
rs4223253	17	84935248	HCT	NEU	0.272958	0.966026	0.510042	0.67498	0.450493
rs4223253	17	84935248	HCT	PCT	0.272958	0.940607	0.282634	0.512603	0.362982
rs4223253	17	84935248	HCT	PLT	0.272958	0.698484	0.425962	0.541075	0.40307
rs4223253	17	84935248	HCT	RBC	0.272958	0.308865	0.263309	0.267652	0.280399
rs4223253	17	84935248	HCT	WBC	0.272958	0.364273	0.18063	0.235246	0.251152
rs4223253	17	84935248	HGB	LIC	0.3016	0.12103	0.77235	0.30833	0.23305
rs4223253	17	84935248	HGB	LYM	0.3016	0.301404	0.149758	0.19777	0.22538
rs4223253	17	84935248	HGB	MCH	0.3016	0.0713293	0.618071	0.194828	0.158286
rs4223253	17	84935248	HGB	MCV	0.3016	0.806012	0.513772	0.654957	0.461346
rs4223253	17	84935248	HGB	MON	0.3016	0.249418	0.862362	0.485003	0.353582
rs4223253	17	84935248	HGB	MPV	0.3016	0.835068	0.486676	0.649887	0.456766
rs4223253	17	84935248	HGB	NEU	0.3016	0.966026	0.727878	0.795981	0.524047
rs4223253	17	84935248	HGB	PCT	0.3016	0.940607	0.190991	0.442405	0.312024
rs4223253	17	84935248	HGB	PLT	0.3016	0.698484	0.435645	0.572736	0.425969
rs4223253	17	84935248	HGB	RBC	0.3016	0.308865	0.289762	0.300592	0.299867
rs4223253	17	84935248	HGB	WBC	0.3016	0.364273	0.216425	0.278889	0.280862
rs4223253	17	84935248	LIC	LYM	0.12103	0.301404	0.828517	0.321007	0.23461
rs4223253	17	84935248	LIC	MCH	0.12103	0.0713293	0.336844	0.0694856	0.118809
rs4223253	17	84935248	LIC	MCV	0.12103	0.806012	0.402424	0.372108	0.25025
rs4223253	17	84935248	LIC	MON	0.12103	0.249418	0.0992779	0.0709946	0.134261
rs4223253	17	84935248	LIC	MPV	0.12103	0.835068	0.790959	0.537042	0.279742
rs4223253	17	84935248	LIC	NEU	0.12103	0.966026	0.330104	0.36862	0.24337
rs4223253	17	84935248	LIC	PCT	0.12103	0.940607	0.31094	0.35124	0.239204
rs4223253	17	84935248	LIC	PLT	0.12103	0.698484	0.388736	0.336776	0.244568
rs4223253	17	84935248	LIC	RBC	0.12103	0.308865	0.83302	0.32657	0.236211
rs4223253	17	84935248	LIC	WBC	0.12103	0.364273	0.864606	0.366087	0.246626
rs4223253	17	84935248	LYM	MCH	0.301404	0.0713293	0.891756	0.244874	0.162525
rs4223253	17	84935248	LYM	MCV	0.301404	0.806012	0.714246	0.743574	0.503477
rs4223253	17	84935248	LYM	MON	0.301404	0.249418	0.385606	0.313354	0.302405
rs4223253	17	84935248	LYM	MPV	0.301404	0.835068	0.324672	0.542663	0.394979
rs4223253	17	84935248	LYM	NEU	0.301404	0.966026	0.246297	0.509657	0.356586
rs4223253	17	84935248	LYM	PCT	0.301404	0.940607	0.23738	0.493961	0.349097
rs4223253	17	84935248	LYM	PLT	0.301404	0.698484	0.372598	0.532221	0.403587
rs4223253	17	84935248	LYM	RBC	0.301404	0.308865	0.255371	0.27886	0.286496
rs4223253	17	84935248	LYM	WBC	0.301404	0.364273	0.280708	0.324638	0.311675
rs4223253	17	84935248	MCH	MCV	0.0713293	0.806012	0.467877	0.299985	0.172439
rs4223253	17	84935248	MCH	MON	0.0713293	0.249418	0.946275	0.22601	0.157187
rs4223253	17	84935248	MCH	MPV	0.0713293	0.835068	0.0546954	0.0753362	0.089552
rs4223253	17	84935248	MCH	NEU	0.0713293	0.966026	0.425866	0.315582	0.172386
rs4223253	17	84935248	MCH	PCT	0.0713293	0.940607	0.857018	0.456219	0.184621
rs4223253	17	84935248	MCH	PLT	0.0713293	0.698484	0.638584	0.330611	0.176293
rs4223253	17	84935248	MCH	RBC	0.0713293	0.308865	0.891696	0.248551	0.163233
rs4223253	17	84935248	MCH	WBC	0.0713293	0.364273	0.905648	0.277167	0.16789
rs4223253	17	84935248	MCV	MON	0.806012	0.249418	0.889636	0.75161	0.470657
rs4223253	17	84935248	MCV	MPV	0.806012	0.835068	0.464048	0.887269	0.653149
rs4223253	17	84935248	MCV	NEU	0.806012	0.966026	0.360366	0.863771	0.593965
rs4223253	17	84935248	MCV	PCT	0.806012	0.940607	0.301334	0.814742	0.533581
rs4223253	17	84935248	MCV	PLT	0.806012	0.698484	0.523589	0.874781	0.654701
rs4223253	17	84935248	MCV	RBC	0.806012	0.308865	0.733937	0.757265	0.513623
rs4223253	17	84935248	MCV	WBC	0.806012	0.364273	0.884525	0.845869	0.586348
rs4223253	17	84935248	MON	MPV	0.249418	0.835068	0.988122	0.788304	0.482403
rs4223253	17	84935248	MON	NEU	0.249418	0.966026	0.546914	0.669462	0.436494
rs4223253	17	84935248	MON	PCT	0.249418	0.940607	0.997851	0.820794	0.493857
rs4223253	17	84935248	MON	PLT	0.249418	0.698484	0.817694	0.690549	0.450183
rs4223253	17	84935248	MON	RBC	0.249418	0.308865	0.867866	0.492353	0.357175
rs4223253	17	84935248	MON	WBC	0.249418	0.364273	0.598663	0.443299	0.356087
rs4223253	17	84935248	MPV	NEU	0.835068	0.966026	0.692762	0.978637	0.816066
rs4223253	17	84935248	MPV	PCT	0.835068	0.940607	0.78537	0.986863	0.848912
rs4223253	17	84935248	MPV	PLT	0.835068	0.698484	0.932602	0.976	0.810494
rs4223253	17	84935248	MPV	RBC	0.835068	0.308865	0.973602	0.837867	0.549221
rs4223253	17	84935248	MPV	WBC	0.835068	0.364273	0.502028	0.709334	0.505508
rs4223253	17	84935248	NEU	PCT	0.966026	0.940607	0.234128	0.796786	0.470997
rs4223253	17	84935248	NEU	PLT	0.966026	0.698484	0.229922	0.713585	0.440132
rs4223253	17	84935248	NEU	RBC	0.966026	0.308865	0.936995	0.862945	0.56179
rs4223253	17	84935248	NEU	WBC	0.966026	0.364273	0.465036	0.727926	0.50584
rs4223253	17	84935248	PCT	PLT	0.940607	0.698484	0.932036	0.986326	0.84087
rs4223253	17	84935248	PCT	RBC	0.940607	0.308865	0.226776	0.488769	0.344414
rs4223253	17	84935248	PCT	WBC	0.940607	0.364273	0.133267	0.404096	0.265203
rs4223253	17	84935248	PLT	RBC	0.698484	0.308865	0.398952	0.556026	0.418066
rs4223253	17	84935248	PLT	WBC	0.698484	0.364273	0.310151	0.533749	0.405345
rs4223253	17	84935248	RBC	WBC	0.308865	0.364273	0.255417	0.311777	0.303091
rs13459155	17	85114791	ALY	BAS	0.148116	0.136899	0.685235	0.200351	0.193355
rs13459155	17	85114791	ALY	HCT	0.148116	0.316417	0.0635472	0.0706787	0.116967
rs13459155	17	85114791	ALY	HGB	0.148116	0.426689	0.213892	0.196885	0.217859
rs13459155	17	85114791	ALY	LIC	0.148116	0.393985	0.0983494	0.111774	0.154182
rs13459155	17	85114791	ALY	LYM	0.148116	0.466741	0.0797953	0.108784	0.140016
rs13459155	17	85114791	ALY	MCH	0.148116	0.800152	0.328336	0.370297	0.271569
rs13459155	17	85114791	ALY	MCV	0.148116	0.452018	0.193294	0.191491	0.212205
rs13459155	17	85114791	ALY	MON	0.148116	0.201406	0.430035	0.190425	0.213645
rs13459155	17	85114791	ALY	MPV	0.148116	0.653645	0.0417252	0.0876618	0.0930299
rs13459155	17	85114791	ALY	NEU	0.148116	0.840206	0.591597	0.516222	0.311461
rs13459155	17	85114791	ALY	PCT	0.148116	0.936809	0.0175121	0.0610867	0.0462091
rs13459155	17	85114791	ALY	PLT	0.148116	0.916067	0.0152008	0.0542516	0.0407448
rs13459155	17	85114791	ALY	RBC	0.148116	0.521918	0.167217	0.191353	0.20481
rs13459155	17	85114791	ALY	WBC	0.148116	0.489215	0.131568	0.157092	0.182969
rs13459155	17	85114791	BAS	HCT	0.136899	0.316417	0.733287	0.330303	0.253619
rs13459155	17	85114791	BAS	HGB	0.136899	0.426689	0.718591	0.386058	0.271742
rs13459155	17	85114791	BAS	LIC	0.136899	0.393985	0.935921	0.426294	0.274945
rs13459155	17	85114791	BAS	LYM	0.136899	0.466741	0.897927	0.455707	0.284068
rs13459155	17	85114791	BAS	MCH	0.136899	0.800152	0.612141	0.493072	0.294464
rs13459155	17	85114791	BAS	MCV	0.136899	0.452018	0.743433	0.405721	0.276191
rs13459155	17	85114791	BAS	MON	0.136899	0.201406	0.266011	0.131982	0.187161
rs13459155	17	85114791	BAS	MPV	0.136899	0.653645	0.793766	0.507275	0.297196
rs13459155	17	85114791	BAS	NEU	0.136899	0.840206	0.54887	0.478437	0.290789
rs13459155	17	85114791	BAS	PCT	0.136899	0.936809	0.859718	0.62139	0.314621
rs13459155	17	85114791	BAS	PLT	0.136899	0.916067	0.946225	0.641146	0.317356
rs13459155	17	85114791	BAS	RBC	0.136899	0.521918	0.67145	0.414936	0.280113
rs13459155	17	85114791	BAS	WBC	0.136899	0.489215	0.617386	0.382891	0.273511
rs13459155	17	85114791	HCT	HGB	0.316417	0.426689	0.381327	0.430739	0.369165
rs13459155	17	85114791	HCT	LIC	0.316417	0.393985	0.568797	0.506852	0.402325
rs13459155	17	85114791	HCT	LYM	0.316417	0.466741	0.288787	0.389429	0.342245
rs13459155	17	85114791	HCT	MCH	0.316417	0.800152	0.782719	0.778533	0.52745
rs13459155	17	85114791	HCT	MCV	0.316417	0.452018	0.557298	0.536298	0.418582
rs13459155	17	85114791	HCT	MON	0.316417	0.201406	0.277641	0.233085	0.255815
rs13459155	17	85114791	HCT	MPV	0.316417	0.653645	0.317277	0.487797	0.382551
rs13459155	17	85114791	HCT	NEU	0.316417	0.840206	0.28509	0.523524	0.381765
rs13459155	17	85114791	HCT	PCT	0.316417	0.936809	0.32303	0.583884	0.409639
rs13459155	17	85114791	HCT	PLT	0.316417	0.916067	0.373815	0.616726	0.43308
rs13459155	17	85114791	HCT	RBC	0.316417	0.521918	0.382174	0.478364	0.389965
rs13459155	17	85114791	HCT	WBC	0.316417	0.489215	0.290933	0.401096	0.347154
rs13459155	17	85114791	HGB	LIC	0.426689	0.393985	0.517348	0.558728	0.440223
rs13459155	17	85114791	HGB	LYM	0.426689	0.466741	0.367093	0.514465	0.416074
rs13459155	17	85114791	HGB	MCH	0.426689	0.800152	0.580869	0.778727	0.564446
rs13459155	17	85114791	HGB	MCV	0.426689	0.452018	0.441629	0.553334	0.439865
rs13459155	17	85114791	HGB	MON	0.426689	0.201406	0.40643	0.348604	0.307089
rs13459155	17	85114791	HGB	MPV	0.426689	0.653645	0.23289	0.485314	0.367315
rs13459155	17	85114791	HGB	NEU	0.426689	0.840206	0.534898	0.769971	0.555214
rs13459155	17	85114791	HGB	PCT	0.426689	0.936809	0.294927	0.63938	0.441063
rs13459155	17	85114791	HGB	PLT	0.426689	0.916067	0.44738	0.745642	0.529055
rs13459155	17	85114791	HGB	RBC	0.426689	0.521918	0.479214	0.612663	0.47271
rs13459155	17	85114791	HGB	WBC	0.426689	0.489215	0.410656	0.55498	0.439699
rs13459155	17	85114791	LIC	LYM	0.393985	0.466741	0.978527	0.753224	0.526073
rs13459155	17	85114791	LIC	MCH	0.393985	0.800152	0.201284	0.479661	0.34262
rs13459155	17	85114791	LIC	MCV	0.393985	0.452018	0.354072	0.478144	0.396052
rs13459155	17	85114791	LIC	MON	0.393985	0.201406	0.294913	0.276251	0.275379
rs13459155	17	85114791	LIC	MPV	0.393985	0.653645	0.554581	0.691241	0.510968
rs13459155	17	85114791	LIC	NEU	0.393985	0.840206	0.630072	0.791729	0.56439
rs13459155	17	85114791	LIC	PCT	0.393985	0.936809	0.34524	0.660377	0.461385
rs13459155	17	85114791	LIC	PLT	0.393985	0.916067	0.977662	0.911871	0.644795
rs13459155	17	85114791	LIC	RBC	0.393985	0.521918	0.489783	0.597238	0.46183
rs13459155	17	85114791	LIC	WBC	0.393985	0.489215	0.833349	0.722925	0.51883
rs13459155	17	85114791	LYM	MCH	0.466741	0.800152	0.912692	0.905144	0.668458
rs13459155	17	85114791	LYM	MCV	0.466741	0.452018	0.483896	0.600844	0.467189
rs13459155	17	85114791	LYM	MON	0.466741	0.201406	0.326389	0.323802	0.294944
rs13459155	17	85114791	LYM	MPV	0.466741	0.653645	0.557916	0.738449	0.54897
rs13459155	17	85114791	LYM	NEU	0.466741	0.840206	0.405574	0.72028	0.517389
rs13459155	17	85114791	LYM	PCT	0.466741	0.936809	0.198971	0.558812	0.364261
rs13459155	17	85114791	LYM	PLT	0.466741	0.916067	0.112906	0.416315	0.248117
rs13459155	17	85114791	LYM	RBC	0.466741	0.521918	0.422133	0.602769	0.466748
rs13459155	17	85114791	LYM	WBC	0.466741	0.489215	0.447095	0.600839	0.467052
rs13459155	17	85114791	MCH	MCV	0.800152	0.452018	0.715693	0.845095	0.617371
rs13459155	17	85114791	MCH	MON	0.800152	0.201406	0.898152	0.694858	0.409375
rs13459155	17	85114791	MCH	MPV	0.800152	0.653645	0.38735	0.784244	0.559567
rs13459155	17	85114791	MCH	NEU	0.800152	0.840206	0.636872	0.945391	0.748107
rs13459155	17	85114791	MCH	PCT	0.800152	0.936809	0.49149	0.919966	0.689362
rs13459155	17	85114791	MCH	PLT	0.800152	0.916067	0.326648	0.826326	0.555269
rs13459155	17	85114791	MCH	RBC	0.800152	0.521918	0.809274	0.903455	0.681594
rs13459155	17	85114791	MCH	WBC	0.800152	0.489215	0.974556	0.926256	0.69445
rs13459155	17	85114791	MCV	MON	0.452018	0.201406	0.624284	0.453494	0.341716
rs13459155	17	85114791	MCV	MPV	0.452018	0.653645	0.940473	0.861557	0.624287
rs13459155	17	85114791	MCV	NEU	0.452018	0.840206	0.133437	0.427175	0.275314
rs13459155	17	85114791	MCV	PCT	0.452018	0.936809	0.397899	0.735739	0.517871
rs13459155	17	85114791	MCV	PLT	0.452018	0.916067	0.619508	0.842954	0.609991
rs13459155	17	85114791	MCV	RBC	0.452018	0.521918	0.512474	0.646181	0.493451
rs13459155	17	85114791	MCV	WBC	0.452018	0.489215	0.30717	0.496239	0.399365
rs13459155	17	85114791	MON	MPV	0.201406	0.653645	0.574737	0.523093	0.364303
rs13459155	17	85114791	MON	NEU	0.201406	0.840206	0.428583	0.512469	0.353418
rs13459155	17	85114791	MON	PCT	0.201406	0.936809	0.354582	0.492517	0.338877
rs13459155	17	85114791	MON	PLT	0.201406	0.916067	0.554492	0.601403	0.381672
rs13459155	17	85114791	MON	RBC	0.201406	0.521918	0.458857	0.416128	0.33111
rs13459155	17	85114791	MON	WBC	0.201406	0.489215	0.476835	0.410329	0.329441
rs13459155	17	85114791	MPV	NEU	0.653645	0.840206	0.890661	0.963997	0.780675
rs13459155	17	85114791	MPV	PCT	0.653645	0.936809	0.639655	0.930864	0.721036
rs13459155	17	85114791	MPV	PLT	0.653645	0.916067	0.841846	0.967656	0.787531
rs13459155	17	85114791	MPV	RBC	0.653645	0.521918	0.617075	0.794102	0.592132
rs13459155	17	85114791	MPV	WBC	0.653645	0.489215	0.619118	0.77828	0.578127
rs13459155	17	85114791	NEU	PCT	0.840206	0.936809	0.158364	0.654427	0.349968
rs13459155	17	85114791	NEU	PLT	0.840206	0.916067	0.191827	0.700226	0.400275
rs13459155	17	85114791	NEU	RBC	0.840206	0.521918	0.74707	0.897184	0.674953
rs13459155	17	85114791	NEU	WBC	0.840206	0.489215	0.587786	0.828533	0.607832
rs13459155	17	85114791	PCT	PLT	0.936809	0.916067	0.653363	0.978949	0.813092
rs13459155	17	85114791	PCT	RBC	0.936809	0.521918	0.337267	0.729978	0.504331
rs13459155	17	85114791	PCT	WBC	0.936809	0.489215	0.165455	0.523642	0.327673
rs13459155	17	85114791	PLT	RBC	0.916067	0.521918	0.446497	0.797665	0.571724
rs13459155	17	85114791	PLT	WBC	0.916067	0.489215	0.11393	0.428862	0.251825
rs13459155	17	85114791	RBC	WBC	0.521918	0.489215	0.404565	0.603972	0.466426
rs3687741	17	85441577	ALY	BAS	0.353354	0.603332	0.935344	0.780145	0.539897
rs3687741	17	85441577	ALY	HCT	0.353354	0.0903803	0.268266	0.146396	0.170241
rs3687741	17	85441577	ALY	HGB	0.353354	0.0787876	0.987101	0.303763	0.181428
rs3687741	17	85441577	ALY	LIC	0.353354	0.427267	0.819047	0.652266	0.46938
rs3687741	17	85441577	ALY	LYM	0.353354	0.982875	0.52611	0.757275	0.521903
rs3687741	17	85441577	ALY	MCH	0.353354	0.656874	0.397121	0.573878	0.436649
rs3687741	17	85441577	ALY	MCV	0.353354	0.706103	0.503004	0.656267	0.481208
rs3687741	17	85441577	ALY	MON	0.353354	0.24531	0.447751	0.369764	0.328232
rs3687741	17	85441577	ALY	MPV	0.353354	0.190673	0.666373	0.400431	0.313307
rs3687741	17	85441577	ALY	NEU	0.353354	0.697568	0.614059	0.70693	0.509157
rs3687741	17	85441577	ALY	PCT	0.353354	0.182685	0.121383	0.137952	0.181353
rs3687741	17	85441577	ALY	PLT	0.353354	0.819614	0.25369	0.515709	0.375379
rs3687741	17	85441577	ALY	RBC	0.353354	0.100006	0.504224	0.234095	0.202529
rs3687741	17	85441577	ALY	WBC	0.353354	0.960827	0.497258	0.736266	0.510046
rs3687741	17	85441577	BAS	HCT	0.603332	0.0903803	0.516085	0.308004	0.204646
rs3687741	17	85441577	BAS	HGB	0.603332	0.0787876	0.706869	0.341054	0.190301
rs3687741	17	85441577	BAS	LIC	0.603332	0.427267	0.649379	0.734	0.541726
rs3687741	17	85441577	BAS	LYM	0.603332	0.982875	0.824318	0.963913	0.771603
rs3687741	17	85441577	BAS	MCH	0.603332	0.656874	0.454831	0.753687	0.557782
rs3687741	17	85441577	BAS	MCV	0.603332	0.706103	0.467118	0.779616	0.575322
rs3687741	17	85441577	BAS	MON	0.603332	0.24531	0.881443	0.66674	0.436781
rs3687741	17	85441577	BAS	MPV	0.603332	0.190673	0.380184	0.394793	0.314718
rs3687741	17	85441577	BAS	NEU	0.603332	0.697568	0.989803	0.941086	0.731472
rs3687741	17	85441577	BAS	PCT	0.603332	0.182685	0.518151	0.454627	0.331078
rs3687741	17	85441577	BAS	PLT	0.603332	0.819614	0.553616	0.858149	0.640498
rs3687741	17	85441577	BAS	RBC	0.603332	0.100006	0.304154	0.238391	0.20074
rs3687741	17	85441577	BAS	WBC	0.603332	0.960827	0.875074	0.968399	0.781048
rs3687741	17	85441577	HCT	HGB	0.0903803	0.0787876	0.0317702	0.0100951	0.0543156
rs3687741	17	85441577	HCT	LIC	0.0903803	0.427267	0.147637	0.111267	0.148675
rs3687741	17	85441577	HCT	LYM	0.0903803	0.982875	0.477609	0.388322	0.211632
rs3687741	17	85441577	HCT	MCH	0.0903803	0.656874	0.659196	0.371469	0.21271
rs3687741	17	85441577	HCT	MCV	0.0903803	0.706103	0.566757	0.355516	0.2106
rs3687741	17	85441577	HCT	MON	0.0903803	0.24531	0.382496	0.145408	0.168964
rs3687741	17	85441577	HCT	MPV	0.0903803	0.190673	0.0434266	0.0255199	0.0762655
rs3687741	17	85441577	HCT	NEU	0.0903803	0.697568	0.937491	0.462704	0.221164
rs3687741	17	85441577	HCT	PCT	0.0903803	0.182685	0.799432	0.193921	0.168642
rs3687741	17	85441577	HCT	PLT	0.0903803	0.819614	0.210031	0.215159	0.175998
rs3687741	17	85441577	HCT	RBC	0.0903803	0.100006	0.0454006	0.0160887	0.0696219
rs3687741	17	85441577	HCT	WBC	0.0903803	0.960827	0.747354	0.485113	0.223161
rs3687741	17	85441577	HGB	LIC	0.0787876	0.427267	0.198428	0.123923	0.149459
rs3687741	17	85441577	HGB	LYM	0.0787876	0.982875	0.264409	0.254896	0.171509
rs3687741	17	85441577	HGB	MCH	0.0787876	0.656874	0.686904	0.352085	0.191442
rs3687741	17	85441577	HGB	MCV	0.0787876	0.706103	0.941148	0.434565	0.197744
rs3687741	17	85441577	HGB	MON	0.0787876	0.24531	0.817447	0.217237	0.166739
rs3687741	17	85441577	HGB	MPV	0.0787876	0.190673	0.0278704	0.0163414	0.0557442
rs3687741	17	85441577	HGB	NEU	0.0787876	0.697568	0.842111	0.407036	0.195907
rs3687741	17	85441577	HGB	PCT	0.0787876	0.182685	0.888244	0.190009	0.155504
rs3687741	17	85441577	HGB	PLT	0.0787876	0.819614	0.122338	0.138709	0.13583
rs3687741	17	85441577	HGB	RBC	0.0787876	0.100006	0.0598479	0.0179159	0.0761406
rs3687741	17	85441577	HGB	WBC	0.0787876	0.960827	0.428558	0.334315	0.186724
rs3687741	17	85441577	LIC	LYM	0.427267	0.982875	0.227175	0.582916	0.386609
rs3687741	17	85441577	LIC	MCH	0.427267	0.656874	0.267974	0.521579	0.395022
rs3687741	17	85441577	LIC	MCV	0.427267	0.706103	0.453457	0.679601	0.50319
rs3687741	17	85441577	LIC	MON	0.427267	0.24531	0.321491	0.341603	0.31488
rs3687741	17	85441577	LIC	MPV	0.427267	0.190673	0.16643	0.197264	0.220693
rs3687741	17	85441577	LIC	NEU	0.427267	0.697568	0.195275	0.459067	0.337268
rs3687741	17	85441577	LIC	PCT	0.427267	0.182685	0.0228507	0.0487961	0.0581658
rs3687741	17	85441577	LIC	PLT	0.427267	0.819614	0.579827	0.784833	0.567624
rs3687741	17	85441577	LIC	RBC	0.427267	0.100006	0.0451003	0.0516344	0.0869245
rs3687741	17	85441577	LIC	WBC	0.427267	0.960827	0.190009	0.530801	0.347056
rs3687741	17	85441577	LYM	MCH	0.982875	0.656874	0.528007	0.905166	0.676636
rs3687741	17	85441577	LYM	MCV	0.982875	0.706103	0.194602	0.676118	0.396179
rs3687741	17	85441577	LYM	MON	0.982875	0.24531	0.231618	0.449402	0.318764
rs3687741	17	85441577	LYM	MPV	0.982875	0.190673	0.497548	0.576902	0.362676
rs3687741	17	85441577	LYM	NEU	0.982875	0.697568	0.714803	0.964236	0.779228
rs3687741	17	85441577	LYM	PCT	0.982875	0.182685	0.320785	0.456624	0.312218
rs3687741	17	85441577	LYM	PLT	0.982875	0.819614	0.556132	0.952153	0.743376
rs3687741	17	85441577	LYM	RBC	0.982875	0.100006	0.132423	0.1922	0.161565
rs3687741	17	85441577	LYM	WBC	0.982875	0.960827	0.955588	0.999833	0.966286
rs3687741	17	85441577	MCH	MCV	0.656874	0.706103	0.927446	0.946109	0.74686
rs3687741	17	85441577	MCH	MON	0.656874	0.24531	0.455657	0.515544	0.384938
rs3687741	17	85441577	MCH	MPV	0.656874	0.190673	0.887822	0.623668	0.38007
rs3687741	17	85441577	MCH	NEU	0.656874	0.697568	0.536795	0.832879	0.622559
rs3687741	17	85441577	MCH	PCT	0.656874	0.182685	0.254867	0.323209	0.274728
rs3687741	17	85441577	MCH	PLT	0.656874	0.819614	0.458195	0.833584	0.609146
rs3687741	17	85441577	MCH	RBC	0.656874	0.100006	0.694354	0.403861	0.231446
rs3687741	17	85441577	MCH	WBC	0.656874	0.960827	0.679407	0.945621	0.743494
rs3687741	17	85441577	MCV	MON	0.706103	0.24531	0.327821	0.453284	0.351159
rs3687741	17	85441577	MCV	MPV	0.706103	0.190673	0.447637	0.46732	0.337277
rs3687741	17	85441577	MCV	NEU	0.706103	0.697568	0.264472	0.666346	0.452427
rs3687741	17	85441577	MCV	PCT	0.706103	0.182685	0.241927	0.326974	0.272143
rs3687741	17	85441577	MCV	PLT	0.706103	0.819614	0.781426	0.9535	0.766084
rs3687741	17	85441577	MCV	RBC	0.706103	0.100006	0.914142	0.483807	0.239817
rs3687741	17	85441577	MCV	WBC	0.706103	0.960827	0.353165	0.826502	0.567265
rs3687741	17	85441577	MON	MPV	0.24531	0.190673	0.323413	0.211398	0.241681
rs3687741	17	85441577	MON	NEU	0.24531	0.697568	0.302421	0.431911	0.340264
rs3687741	17	85441577	MON	PCT	0.24531	0.182685	0.775966	0.347741	0.276776
rs3687741	17	85441577	MON	PLT	0.24531	0.819614	0.375498	0.52254	0.376899
rs3687741	17	85441577	MON	RBC	0.24531	0.100006	0.978835	0.280533	0.198708
rs3687741	17	85441577	MON	WBC	0.24531	0.960827	0.207846	0.419582	0.302161
rs3687741	17	85441577	MPV	NEU	0.190673	0.697568	0.404175	0.440601	0.327786
rs3687741	17	85441577	MPV	PCT	0.190673	0.182685	0.985966	0.345305	0.255695
rs3687741	17	85441577	MPV	PLT	0.190673	0.819614	0.390578	0.47035	0.332411
rs3687741	17	85441577	MPV	RBC	0.190673	0.100006	0.0286544	0.0200683	0.0598293
rs3687741	17	85441577	MPV	WBC	0.190673	0.960827	0.517012	0.581023	0.364984
rs3687741	17	85441577	NEU	PCT	0.697568	0.182685	0.551178	0.504502	0.343968
rs3687741	17	85441577	NEU	PLT	0.697568	0.819614	0.358693	0.787391	0.551315
rs3687741	17	85441577	NEU	RBC	0.697568	0.100006	0.469625	0.336184	0.221201
rs3687741	17	85441577	NEU	WBC	0.697568	0.960827	0.717444	0.961827	0.775563
rs3687741	17	85441577	PCT	PLT	0.182685	0.819614	0.0339503	0.102839	0.0829903
rs3687741	17	85441577	PCT	RBC	0.182685	0.100006	0.898514	0.22249	0.180873
rs3687741	17	85441577	PCT	WBC	0.182685	0.960827	0.673588	0.640165	0.375035
rs3687741	17	85441577	PLT	RBC	0.819614	0.100006	0.166854	0.19835	0.174289
rs3687741	17	85441577	PLT	WBC	0.819614	0.960827	0.574963	0.953674	0.749981
rs3687741	17	85441577	RBC	WBC	0.100006	0.960827	0.394333	0.364868	0.220976
rs13483152	17	85575627	ALY	BAS	0.320947	0.568366	0.926066	0.73643	0.503775
rs13483152	17	85575627	ALY	HCT	0.320947	0.0831135	0.267946	0.12971	0.158902
rs13483152	17	85575627	ALY	HGB	0.320947	0.0595917	0.980105	0.24152	0.143424
rs13483152	17	85575627	ALY	LIC	0.320947	0.43129	0.832142	0.633133	0.452071
rs13483152	17	85575627	ALY	LYM	0.320947	0.972385	0.517143	0.724208	0.493593
rs13483152	17	85575627	ALY	MCH	0.320947	0.68324	0.390506	0.554709	0.420158
rs13483152	17	85575627	ALY	MCV	0.320947	0.69325	0.524688	0.636743	0.464098
rs13483152	17	85575627	ALY	MON	0.320947	0.24885	0.46292	0.359912	0.322773
rs13483152	17	85575627	ALY	MPV	0.320947	0.193392	0.67399	0.385345	0.307052
rs13483152	17	85575627	ALY	NEU	0.320947	0.708098	0.623201	0.68898	0.489187
rs13483152	17	85575627	ALY	PCT	0.320947	0.229489	0.15985	0.180219	0.218513
rs13483152	17	85575627	ALY	PLT	0.320947	0.82808	0.250471	0.491291	0.360756
rs13483152	17	85575627	ALY	RBC	0.320947	0.0794556	0.475974	0.183788	0.168517
rs13483152	17	85575627	ALY	WBC	0.320947	0.966376	0.490352	0.708224	0.484659
rs13483152	17	85575627	BAS	HCT	0.568366	0.0831135	0.443172	0.25835	0.186943
rs13483152	17	85575627	BAS	HGB	0.568366	0.0595917	0.680658	0.273789	0.149929
rs13483152	17	85575627	BAS	LIC	0.568366	0.43129	0.638706	0.716047	0.531564
rs13483152	17	85575627	BAS	LYM	0.568366	0.972385	0.82532	0.954713	0.750097
rs13483152	17	85575627	BAS	MCH	0.568366	0.68324	0.459643	0.751085	0.555695
rs13483152	17	85575627	BAS	MCV	0.568366	0.69325	0.531715	0.792874	0.590247
rs13483152	17	85575627	BAS	MON	0.568366	0.24885	0.897635	0.659389	0.43529
rs13483152	17	85575627	BAS	MPV	0.568366	0.193392	0.376884	0.383286	0.313035
rs13483152	17	85575627	BAS	NEU	0.568366	0.708098	0.986569	0.933187	0.716798
rs13483152	17	85575627	BAS	PCT	0.568366	0.229489	0.514171	0.493112	0.372124
rs13483152	17	85575627	BAS	PLT	0.568366	0.82808	0.510808	0.827327	0.609171
rs13483152	17	85575627	BAS	RBC	0.568366	0.0794556	0.288551	0.192337	0.168438
rs13483152	17	85575627	BAS	WBC	0.568366	0.966376	0.872151	0.961335	0.761264
rs13483152	17	85575627	HCT	HGB	0.0831135	0.0595917	0.0241036	0.00606848	0.0426742
rs13483152	17	85575627	HCT	LIC	0.0831135	0.43129	0.161678	0.112522	0.146088
rs13483152	17	85575627	HCT	LYM	0.0831135	0.972385	0.474012	0.3671	0.197761
rs13483152	17	85575627	HCT	MCH	0.0831135	0.68324	0.64275	0.357331	0.19932
rs13483152	17	85575627	HCT	MCV	0.0831135	0.69325	0.49175	0.309226	0.193451
rs13483152	17	85575627	HCT	MON	0.0831135	0.24885	0.382043	0.138728	0.160705
rs13483152	17	85575627	HCT	MPV	0.0831135	0.193392	0.0380666	0.0218874	0.0690094
rs13483152	17	85575627	HCT	NEU	0.0831135	0.708098	0.958799	0.451818	0.207083
rs13483152	17	85575627	HCT	PCT	0.0831135	0.229489	0.90391	0.229375	0.171472
rs13483152	17	85575627	HCT	PLT	0.0831135	0.82808	0.220429	0.211781	0.168767
rs13483152	17	85575627	HCT	RBC	0.0831135	0.0794556	0.0350196	0.010272	0.0564198
rs13483152	17	85575627	HCT	WBC	0.0831135	0.966376	0.740186	0.464083	0.20808
rs13483152	17	85575627	HGB	LIC	0.0595917	0.43129	0.195891	0.102158	0.123944
rs13483152	17	85575627	HGB	LYM	0.0595917	0.972385	0.266417	0.214111	0.139129
rs13483152	17	85575627	HGB	MCH	0.0595917	0.68324	0.670095	0.302484	0.152
rs13483152	17	85575627	HGB	MCV	0.0595917	0.69325	0.891587	0.359154	0.155079
rs13483152	17	85575627	HGB	MON	0.0595917	0.24885	0.806104	0.181994	0.136117
rs13483152	17	85575627	HGB	MPV	0.0595917	0.193392	0.0249765	0.0122015	0.0483954
rs13483152	17	85575627	HGB	NEU	0.0595917	0.708098	0.834111	0.350114	0.154703
rs13483152	17	85575627	HGB	PCT	0.0595917	0.229489	0.972294	0.19483	0.135337
rs13483152	17	85575627	HGB	PLT	0.0595917	0.82808	0.110697	0.108054	0.11102
rs13483152	17	85575627	HGB	RBC	0.0595917	0.0794556	0.0445992	0.00956033	0.057928
rs13483152	17	85575627	HGB	WBC	0.0595917	0.966376	0.433594	0.287114	0.149091
rs13483152	17	85575627	LIC	LYM	0.43129	0.972385	0.214253	0.567209	0.374326
rs13483152	17	85575627	LIC	MCH	0.43129	0.68324	0.270942	0.536719	0.401441
rs13483152	17	85575627	LIC	MCV	0.43129	0.69325	0.426384	0.660507	0.491287
rs13483152	17	85575627	LIC	MON	0.43129	0.24885	0.318085	0.344135	0.316425
rs13483152	17	85575627	LIC	MPV	0.43129	0.193392	0.161453	0.19641	0.219247
rs13483152	17	85575627	LIC	NEU	0.43129	0.708098	0.192738	0.461726	0.336352
rs13483152	17	85575627	LIC	PCT	0.43129	0.229489	0.0312351	0.072583	0.0775367
rs13483152	17	85575627	LIC	PLT	0.43129	0.82808	0.575303	0.787876	0.56986
rs13483152	17	85575627	LIC	RBC	0.43129	0.0794556	0.0451094	0.0439275	0.0809223
rs13483152	17	85575627	LIC	WBC	0.43129	0.966376	0.179373	0.520071	0.336007
rs13483152	17	85575627	LYM	MCH	0.972385	0.68324	0.551662	0.919011	0.69691
rs13483152	17	85575627	LYM	MCV	0.972385	0.69325	0.211141	0.690317	0.416259
rs13483152	17	85575627	LYM	MON	0.972385	0.24885	0.235528	0.454144	0.322835
rs13483152	17	85575627	LYM	MPV	0.972385	0.193392	0.485533	0.571395	0.363247
rs13483152	17	85575627	LYM	NEU	0.972385	0.708098	0.715078	0.964811	0.781437
rs13483152	17	85575627	LYM	PCT	0.972385	0.229489	0.373433	0.547687	0.372034
rs13483152	17	85575627	LYM	PLT	0.972385	0.82808	0.5461	0.949421	0.737612
rs13483152	17	85575627	LYM	RBC	0.972385	0.0794556	0.142063	0.172227	0.145256
rs13483152	17	85575627	LYM	WBC	0.972385	0.966376	0.964576	0.999853	0.967768
rs13483152	17	85575627	MCH	MCV	0.68324	0.69325	0.945828	0.95215	0.756932
rs13483152	17	85575627	MCH	MON	0.68324	0.24885	0.477568	0.541029	0.395985
rs13483152	17	85575627	MCH	MPV	0.68324	0.193392	0.915518	0.646336	0.388262
rs13483152	17	85575627	MCH	NEU	0.68324	0.708098	0.562401	0.856739	0.644615
rs13483152	17	85575627	MCH	PCT	0.68324	0.229489	0.217764	0.344168	0.288094
rs13483152	17	85575627	MCH	PLT	0.68324	0.82808	0.413371	0.820558	0.589349
rs13483152	17	85575627	MCH	RBC	0.68324	0.0794556	0.677176	0.358766	0.193224
rs13483152	17	85575627	MCH	WBC	0.68324	0.966376	0.693921	0.955339	0.761519
rs13483152	17	85575627	MCV	MON	0.69325	0.24885	0.35389	0.470398	0.362026
rs13483152	17	85575627	MCV	MPV	0.69325	0.193392	0.448941	0.46701	0.339336
rs13483152	17	85575627	MCV	NEU	0.69325	0.708098	0.289968	0.690337	0.475936
rs13483152	17	85575627	MCV	PCT	0.69325	0.229489	0.236634	0.363559	0.299224
rs13483152	17	85575627	MCV	PLT	0.69325	0.82808	0.767303	0.949676	0.758848
rs13483152	17	85575627	MCV	RBC	0.69325	0.0794556	0.866561	0.413815	0.197601
rs13483152	17	85575627	MCV	WBC	0.69325	0.966376	0.373357	0.836922	0.581883
rs13483152	17	85575627	MON	MPV	0.24885	0.193392	0.320314	0.213915	0.243679
rs13483152	17	85575627	MON	NEU	0.24885	0.708098	0.304171	0.439916	0.344102
rs13483152	17	85575627	MON	PCT	0.24885	0.229489	0.657873	0.363145	0.303151
rs13483152	17	85575627	MON	PLT	0.24885	0.82808	0.3781	0.530508	0.38115
rs13483152	17	85575627	MON	RBC	0.24885	0.0794556	0.983317	0.246984	0.17025
rs13483152	17	85575627	MON	WBC	0.24885	0.966376	0.207312	0.423495	0.303738
rs13483152	17	85575627	MPV	NEU	0.193392	0.708098	0.392412	0.440511	0.328536
rs13483152	17	85575627	MPV	PCT	0.193392	0.229489	0.909415	0.377843	0.282274
rs13483152	17	85575627	MPV	PLT	0.193392	0.82808	0.398242	0.480882	0.337477
rs13483152	17	85575627	MPV	RBC	0.193392	0.0794556	0.0278624	0.0166264	0.0559209
rs13483152	17	85575627	MPV	WBC	0.193392	0.966376	0.506334	0.580773	0.36672
rs13483152	17	85575627	NEU	PCT	0.708098	0.229489	0.619572	0.597153	0.406297
rs13483152	17	85575627	NEU	PLT	0.708098	0.82808	0.33738	0.778083	0.537263
rs13483152	17	85575627	NEU	RBC	0.708098	0.0794556	0.483449	0.301944	0.186726
rs13483152	17	85575627	NEU	WBC	0.708098	0.966376	0.716733	0.964329	0.780793
rs13483152	17	85575627	PCT	PLT	0.229489	0.82808	0.0474841	0.151508	0.112677
rs13483152	17	85575627	PCT	RBC	0.229489	0.0794556	0.811553	0.20849	0.165059
rs13483152	17	85575627	PCT	WBC	0.229489	0.966376	0.711857	0.718279	0.441366
rs13483152	17	85575627	PLT	RBC	0.82808	0.0794556	0.178318	0.179814	0.154629
rs13483152	17	85575627	PLT	WBC	0.82808	0.966376	0.571154	0.954998	0.751268
rs13483152	17	85575627	RBC	WBC	0.0794556	0.966376	0.403457	0.3256	0.186347
CEL-17_86423771	17	85680957	ALY	BAS	0.302594	0.546574	0.917385	0.707586	0.481975
CEL-17_86423771	17	85680957	ALY	HCT	0.302594	0.0969533	0.276506	0.141179	0.174059
CEL-17_86423771	17	85680957	ALY	HGB	0.302594	0.0517454	0.976827	0.212867	0.126829
CEL-17_86423771	17	85680957	ALY	LIC	0.302594	0.429354	0.831169	0.615815	0.438791
CEL-17_86423771	17	85680957	ALY	LYM	0.302594	0.970287	0.512995	0.705606	0.477349
CEL-17_86423771	17	85680957	ALY	MCH	0.302594	0.689328	0.383162	0.536983	0.407315
CEL-17_86423771	17	85680957	ALY	MCV	0.302594	0.679127	0.54057	0.6234	0.452684
CEL-17_86423771	17	85680957	ALY	MON	0.302594	0.249222	0.471528	0.352139	0.317864
CEL-17_86423771	17	85680957	ALY	MPV	0.302594	0.193392	0.67399	0.373072	0.301226
CEL-17_86423771	17	85680957	ALY	NEU	0.302594	0.710367	0.623619	0.674091	0.474982
CEL-17_86423771	17	85680957	ALY	PCT	0.302594	0.230378	0.160714	0.174533	0.21633
CEL-17_86423771	17	85680957	ALY	PLT	0.302594	0.845859	0.248585	0.480313	0.352536
CEL-17_86423771	17	85680957	ALY	RBC	0.302594	0.0695004	0.464051	0.159523	0.151148
CEL-17_86423771	17	85680957	ALY	WBC	0.302594	0.966353	0.48761	0.690794	0.469455
CEL-17_86423771	17	85680957	BAS	HCT	0.546574	0.0969533	0.347699	0.238979	0.199735
CEL-17_86423771	17	85680957	BAS	HGB	0.546574	0.0517454	0.58531	0.223658	0.131214
CEL-17_86423771	17	85680957	BAS	LIC	0.546574	0.429354	0.612672	0.693051	0.518058
CEL-17_86423771	17	85680957	BAS	LYM	0.546574	0.970287	0.809755	0.945849	0.732575
CEL-17_86423771	17	85680957	BAS	MCH	0.546574	0.689328	0.477179	0.752997	0.558044
CEL-17_86423771	17	85680957	BAS	MCV	0.546574	0.679127	0.580861	0.800195	0.597176
CEL-17_86423771	17	85680957	BAS	MON	0.546574	0.249222	0.871226	0.641173	0.429192
CEL-17_86423771	17	85680957	BAS	MPV	0.546574	0.193392	0.376884	0.375137	0.31076
CEL-17_86423771	17	85680957	BAS	NEU	0.546574	0.710367	0.996428	0.928725	0.707399
CEL-17_86423771	17	85680957	BAS	PCT	0.546574	0.230378	0.589125	0.518119	0.381306
CEL-17_86423771	17	85680957	BAS	PLT	0.546574	0.845859	0.509345	0.822246	0.603001
CEL-17_86423771	17	85680957	BAS	RBC	0.546574	0.0695004	0.24268	0.15366	0.147502
CEL-17_86423771	17	85680957	BAS	WBC	0.546574	0.966353	0.856081	0.953479	0.743953
CEL-17_86423771	17	85680957	HCT	HGB	0.0969533	0.0517454	0.0234312	0.00599368	0.0414836
CEL-17_86423771	17	85680957	HCT	LIC	0.0969533	0.429354	0.212955	0.14974	0.173019
CEL-17_86423771	17	85680957	HCT	LYM	0.0969533	0.970287	0.454491	0.389955	0.221482
CEL-17_86423771	17	85680957	HCT	MCH	0.0969533	0.689328	0.599779	0.376417	0.223344
CEL-17_86423771	17	85680957	HCT	MCV	0.0969533	0.679127	0.411807	0.30139	0.211044
CEL-17_86423771	17	85680957	HCT	MON	0.0969533	0.249222	0.426367	0.165274	0.179941
CEL-17_86423771	17	85680957	HCT	MPV	0.0969533	0.193392	0.0380666	0.0246171	0.071848
CEL-17_86423771	17	85680957	HCT	NEU	0.0969533	0.710367	0.994709	0.498338	0.235714
CEL-17_86423771	17	85680957	HCT	PCT	0.0969533	0.230378	0.861616	0.245446	0.189687
CEL-17_86423771	17	85680957	HCT	PLT	0.0969533	0.845859	0.250322	0.255298	0.193657
CEL-17_86423771	17	85680957	HCT	RBC	0.0969533	0.0695004	0.0335573	0.0100912	0.0550435
CEL-17_86423771	17	85680957	HCT	WBC	0.0969533	0.966353	0.709895	0.491083	0.235152
CEL-17_86423771	17	85680957	HGB	LIC	0.0517454	0.429354	0.222626	0.100914	0.114739
CEL-17_86423771	17	85680957	HGB	LYM	0.0517454	0.970287	0.254913	0.19014	0.123564
CEL-17_86423771	17	85680957	HGB	MCH	0.0517454	0.689328	0.631826	0.270094	0.134175
CEL-17_86423771	17	85680957	HGB	MCV	0.0517454	0.679127	0.803996	0.308718	0.136106
CEL-17_86423771	17	85680957	HGB	MON	0.0517454	0.249222	0.835498	0.17017	0.122275
CEL-17_86423771	17	85680957	HGB	MPV	0.0517454	0.193392	0.0249765	0.0109205	0.0464872
CEL-17_86423771	17	85680957	HGB	NEU	0.0517454	0.710367	0.806724	0.3175	0.136533
CEL-17_86423771	17	85680957	HGB	PCT	0.0517454	0.230378	0.971183	0.178278	0.121478
CEL-17_86423771	17	85680957	HGB	PLT	0.0517454	0.845859	0.110947	0.0996407	0.101623
CEL-17_86423771	17	85680957	HGB	RBC	0.0517454	0.0695004	0.038108	0.00677805	0.0500375
CEL-17_86423771	17	85680957	HGB	WBC	0.0517454	0.966353	0.416089	0.257386	0.13179
CEL-17_86423771	17	85680957	LIC	LYM	0.429354	0.970287	0.206631	0.556065	0.365887
CEL-17_86423771	17	85680957	LIC	MCH	0.429354	0.689328	0.266193	0.533329	0.398066
CEL-17_86423771	17	85680957	LIC	MCV	0.429354	0.679127	0.41142	0.644082	0.481373
CEL-17_86423771	17	85680957	LIC	MON	0.429354	0.249222	0.312413	0.340066	0.314385
CEL-17_86423771	17	85680957	LIC	MPV	0.429354	0.193392	0.161453	0.195848	0.219079
CEL-17_86423771	17	85680957	LIC	NEU	0.429354	0.710367	0.191368	0.459737	0.334734
CEL-17_86423771	17	85680957	LIC	PCT	0.429354	0.230378	0.0293244	0.0693596	0.0735817
CEL-17_86423771	17	85680957	LIC	PLT	0.429354	0.845859	0.575491	0.792258	0.571542
CEL-17_86423771	17	85680957	LIC	RBC	0.429354	0.0695004	0.0491349	0.0422462	0.0809288
CEL-17_86423771	17	85680957	LIC	WBC	0.429354	0.966353	0.174024	0.511358	0.3293
CEL-17_86423771	17	85680957	LYM	MCH	0.970287	0.689328	0.562861	0.923894	0.704565
CEL-17_86423771	17	85680957	LYM	MCV	0.970287	0.679127	0.224988	0.701339	0.431792
CEL-17_86423771	17	85680957	LYM	MON	0.970287	0.249222	0.234848	0.453313	0.32254
CEL-17_86423771	17	85680957	LYM	MPV	0.970287	0.193392	0.485533	0.570831	0.36315
CEL-17_86423771	17	85680957	LYM	NEU	0.970287	0.710367	0.711996	0.964405	0.780671
CEL-17_86423771	17	85680957	LYM	PCT	0.970287	0.230378	0.393894	0.561924	0.379263
CEL-17_86423771	17	85680957	LYM	PLT	0.970287	0.845859	0.538735	0.950235	0.737273
CEL-17_86423771	17	85680957	LYM	RBC	0.970287	0.0695004	0.137545	0.154281	0.13222
CEL-17_86423771	17	85680957	LYM	WBC	0.970287	0.966353	0.965067	0.999846	0.96723
CEL-17_86423771	17	85680957	MCH	MCV	0.689328	0.679127	0.941123	0.949708	0.752686
CEL-17_86423771	17	85680957	MCH	MON	0.689328	0.249222	0.489498	0.550029	0.399676
CEL-17_86423771	17	85680957	MCH	MPV	0.689328	0.193392	0.915518	0.64873	0.388913
CEL-17_86423771	17	85680957	MCH	NEU	0.689328	0.710367	0.570321	0.862701	0.650504
CEL-17_86423771	17	85680957	MCH	PCT	0.689328	0.230378	0.207105	0.336932	0.28249
CEL-17_86423771	17	85680957	MCH	PLT	0.689328	0.845859	0.412108	0.827202	0.592948
CEL-17_86423771	17	85680957	MCH	RBC	0.689328	0.0695004	0.643831	0.32479	0.17249
CEL-17_86423771	17	85680957	MCH	WBC	0.689328	0.966353	0.702286	0.958198	0.767376
CEL-17_86423771	17	85680957	MCV	MON	0.679127	0.249222	0.379766	0.482773	0.369542
CEL-17_86423771	17	85680957	MCV	MPV	0.679127	0.193392	0.448941	0.462133	0.338189
CEL-17_86423771	17	85680957	MCV	NEU	0.679127	0.710367	0.305047	0.699342	0.487141
CEL-17_86423771	17	85680957	MCV	PCT	0.679127	0.230378	0.205932	0.333001	0.281185
CEL-17_86423771	17	85680957	MCV	PLT	0.679127	0.845859	0.76534	0.949394	0.757324
CEL-17_86423771	17	85680957	MCV	RBC	0.679127	0.0695004	0.795831	0.363107	0.17526
CEL-17_86423771	17	85680957	MCV	WBC	0.679127	0.966353	0.387021	0.840592	0.589259
CEL-17_86423771	17	85680957	MON	MPV	0.249222	0.193392	0.320314	0.214116	0.243798
CEL-17_86423771	17	85680957	MON	NEU	0.249222	0.710367	0.303366	0.440385	0.344173
CEL-17_86423771	17	85680957	MON	PCT	0.249222	0.230378	0.628419	0.355029	0.301675
CEL-17_86423771	17	85680957	MON	PLT	0.249222	0.845859	0.370414	0.531066	0.380016
CEL-17_86423771	17	85680957	MON	RBC	0.249222	0.0695004	0.990346	0.228657	0.154554
CEL-17_86423771	17	85680957	MON	WBC	0.249222	0.966353	0.205588	0.421955	0.302682
CEL-17_86423771	17	85680957	MPV	NEU	0.193392	0.710367	0.392412	0.441246	0.328698
CEL-17_86423771	17	85680957	MPV	PCT	0.193392	0.230378	0.909415	0.378648	0.282722
CEL-17_86423771	17	85680957	MPV	PLT	0.193392	0.845859	0.398242	0.486029	0.338443
CEL-17_86423771	17	85680957	MPV	RBC	0.193392	0.0695004	0.0278624	0.0149855	0.0541029
CEL-17_86423771	17	85680957	MPV	WBC	0.193392	0.966353	0.506334	0.580766	0.366719
CEL-17_86423771	17	85680957	NEU	PCT	0.710367	0.230378	0.64868	0.611255	0.411522
CEL-17_86423771	17	85680957	NEU	PLT	0.710367	0.845859	0.333558	0.781467	0.536871
CEL-17_86423771	17	85680957	NEU	RBC	0.710367	0.0695004	0.463568	0.272599	0.1671
CEL-17_86423771	17	85680957	NEU	WBC	0.710367	0.966353	0.714884	0.964403	0.780971
CEL-17_86423771	17	85680957	PCT	PLT	0.230378	0.845859	0.0408206	0.139347	0.0999322
CEL-17_86423771	17	85680957	PCT	RBC	0.230378	0.0695004	0.804438	0.190914	0.150209
CEL-17_86423771	17	85680957	PCT	WBC	0.230378	0.966353	0.726955	0.724951	0.444371
CEL-17_86423771	17	85680957	PLT	RBC	0.845859	0.0695004	0.186838	0.172307	0.143384
CEL-17_86423771	17	85680957	PLT	WBC	0.845859	0.966353	0.563952	0.956185	0.751833
CEL-17_86423771	17	85680957	RBC	WBC	0.0695004	0.966353	0.393061	0.296696	0.166969
CEL-17_86913143	17	86170294	ALY	BAS	0.883554	0.454841	0.955356	0.927386	0.685386
CEL-17_86913143	17	86170294	ALY	HCT	0.883554	0.143943	0.507186	0.48363	0.298488
CEL-17_86913143	17	86170294	ALY	HGB	0.883554	0.0713127	0.884954	0.449046	0.184224
CEL-17_86913143	17	86170294	ALY	LIC	0.883554	0.33001	0.47539	0.683157	0.478809
CEL-17_86913143	17	86170294	ALY	LYM	0.883554	0.92601	0.9789	0.998455	0.927859
CEL-17_86913143	17	86170294	ALY	MCH	0.883554	0.857333	0.494946	0.923153	0.694666
CEL-17_86913143	17	86170294	ALY	MCV	0.883554	0.845613	0.533867	0.933961	0.716419
CEL-17_86913143	17	86170294	ALY	MON	0.883554	0.301116	0.398626	0.610995	0.430948
CEL-17_86913143	17	86170294	ALY	MPV	0.883554	0.334385	0.727366	0.799353	0.545734
CEL-17_86913143	17	86170294	ALY	NEU	0.883554	0.749367	0.73357	0.963107	0.783402
CEL-17_86913143	17	86170294	ALY	PCT	0.883554	0.0666198	0.194014	0.176709	0.140867
CEL-17_86913143	17	86170294	ALY	PLT	0.883554	0.62123	0.143528	0.533319	0.308999
CEL-17_86913143	17	86170294	ALY	RBC	0.883554	0.158484	0.783427	0.620038	0.344115
CEL-17_86913143	17	86170294	ALY	WBC	0.883554	0.966369	0.853954	0.995847	0.898844
CEL-17_86913143	17	86170294	BAS	HCT	0.454841	0.143943	0.603663	0.373495	0.277718
CEL-17_86913143	17	86170294	BAS	HGB	0.454841	0.0713127	0.922327	0.319123	0.173355
CEL-17_86913143	17	86170294	BAS	LIC	0.454841	0.33001	0.585612	0.561491	0.432501
CEL-17_86913143	17	86170294	BAS	LYM	0.454841	0.92601	0.957477	0.935798	0.693981
CEL-17_86913143	17	86170294	BAS	MCH	0.454841	0.857333	0.243026	0.581161	0.401082
CEL-17_86913143	17	86170294	BAS	MCV	0.454841	0.845613	0.424331	0.727207	0.522849
CEL-17_86913143	17	86170294	BAS	MON	0.454841	0.301116	0.843628	0.633966	0.447433
CEL-17_86913143	17	86170294	BAS	MPV	0.454841	0.334385	0.444138	0.494877	0.403189
CEL-17_86913143	17	86170294	BAS	NEU	0.454841	0.749367	0.911981	0.886252	0.648012
CEL-17_86913143	17	86170294	BAS	PCT	0.454841	0.0666198	0.709893	0.262623	0.161136
CEL-17_86913143	17	86170294	BAS	PLT	0.454841	0.62123	0.19431	0.445463	0.33502
CEL-17_86913143	17	86170294	BAS	RBC	0.454841	0.158484	0.420386	0.321497	0.275555
CEL-17_86913143	17	86170294	BAS	WBC	0.454841	0.966369	0.942782	0.940245	0.698639
CEL-17_86913143	17	86170294	HCT	HGB	0.143943	0.0713127	0.0494074	0.0189504	0.0727981
CEL-17_86913143	17	86170294	HCT	LIC	0.143943	0.33001	0.27518	0.192722	0.220403
CEL-17_86913143	17	86170294	HCT	LYM	0.143943	0.92601	0.580228	0.528632	0.307674
CEL-17_86913143	17	86170294	HCT	MCH	0.143943	0.857333	0.966087	0.642408	0.327915
CEL-17_86913143	17	86170294	HCT	MCV	0.143943	0.845613	0.691036	0.550088	0.313254
CEL-17_86913143	17	86170294	HCT	MON	0.143943	0.301116	0.465663	0.25268	0.24163
CEL-17_86913143	17	86170294	HCT	MPV	0.143943	0.334385	0.140769	0.125121	0.17604
CEL-17_86913143	17	86170294	HCT	NEU	0.143943	0.749367	0.813753	0.56112	0.315439
CEL-17_86913143	17	86170294	HCT	PCT	0.143943	0.0666198	0.932487	0.150602	0.130264
CEL-17_86913143	17	86170294	HCT	PLT	0.143943	0.62123	0.303121	0.30133	0.253038
CEL-17_86913143	17	86170294	HCT	RBC	0.143943	0.158484	0.0823063	0.0506635	0.118079
CEL-17_86913143	17	86170294	HCT	WBC	0.143943	0.966369	0.864876	0.644849	0.328291
CEL-17_86913143	17	86170294	HGB	LIC	0.0713127	0.33001	0.365859	0.146879	0.15162
CEL-17_86913143	17	86170294	HGB	LYM	0.0713127	0.92601	0.331732	0.265525	0.165589
CEL-17_86913143	17	86170294	HGB	MCH	0.0713127	0.857333	0.954785	0.459767	0.184769
CEL-17_86913143	17	86170294	HGB	MCV	0.0713127	0.845613	0.975143	0.461496	0.184834
CEL-17_86913143	17	86170294	HGB	MON	0.0713127	0.301116	0.8025	0.229306	0.161378
CEL-17_86913143	17	86170294	HGB	MPV	0.0713127	0.334385	0.0922719	0.0568586	0.107717
CEL-17_86913143	17	86170294	HGB	NEU	0.0713127	0.749367	0.973575	0.433122	0.183102
CEL-17_86913143	17	86170294	HGB	PCT	0.0713127	0.0666198	0.867266	0.0888818	0.0993826
CEL-17_86913143	17	86170294	HGB	PLT	0.0713127	0.62123	0.165332	0.13186	0.138371
CEL-17_86913143	17	86170294	HGB	RBC	0.0713127	0.158484	0.0867653	0.0313025	0.0941682
CEL-17_86913143	17	86170294	HGB	WBC	0.0713127	0.966369	0.532745	0.358503	0.177152
CEL-17_86913143	17	86170294	LIC	LYM	0.33001	0.92601	0.514613	0.71724	0.495595
CEL-17_86913143	17	86170294	LIC	MCH	0.33001	0.857333	0.277874	0.532793	0.384843
CEL-17_86913143	17	86170294	LIC	MCV	0.33001	0.845613	0.534393	0.702924	0.493091
CEL-17_86913143	17	86170294	LIC	MON	0.33001	0.301116	0.382466	0.365485	0.334605
CEL-17_86913143	17	86170294	LIC	MPV	0.33001	0.334385	0.216312	0.279536	0.281856
CEL-17_86913143	17	86170294	LIC	NEU	0.33001	0.749367	0.325173	0.538551	0.403228
CEL-17_86913143	17	86170294	LIC	PCT	0.33001	0.0666198	0.0887449	0.052102	0.102358
CEL-17_86913143	17	86170294	LIC	PLT	0.33001	0.62123	0.663548	0.678073	0.488045
CEL-17_86913143	17	86170294	LIC	RBC	0.33001	0.158484	0.134416	0.128273	0.178789
CEL-17_86913143	17	86170294	LIC	WBC	0.33001	0.966369	0.404184	0.66349	0.458776
CEL-17_86913143	17	86170294	LYM	MCH	0.92601	0.857333	0.375081	0.877003	0.610699
CEL-17_86913143	17	86170294	LYM	MCV	0.92601	0.845613	0.143326	0.626149	0.32469
CEL-17_86913143	17	86170294	LYM	MON	0.92601	0.301116	0.40921	0.630591	0.4383
CEL-17_86913143	17	86170294	LYM	MPV	0.92601	0.334385	0.658962	0.786089	0.536864
CEL-17_86913143	17	86170294	LYM	NEU	0.92601	0.749367	0.940855	0.990585	0.862757
CEL-17_86913143	17	86170294	LYM	PCT	0.92601	0.0666198	0.980828	0.468267	0.175336
CEL-17_86913143	17	86170294	LYM	PLT	0.92601	0.62123	0.672605	0.928745	0.718327
CEL-17_86913143	17	86170294	LYM	RBC	0.92601	0.158484	0.205931	0.320998	0.244984
CEL-17_86913143	17	86170294	LYM	WBC	0.92601	0.966369	0.948023	0.999344	0.946512
CEL-17_86913143	17	86170294	MCH	MCV	0.857333	0.845613	0.73316	0.973604	0.807985
CEL-17_86913143	17	86170294	MCH	MON	0.857333	0.301116	0.622015	0.722849	0.492201
CEL-17_86913143	17	86170294	MCH	MPV	0.857333	0.334385	0.415296	0.642035	0.456976
CEL-17_86913143	17	86170294	MCH	NEU	0.857333	0.749367	0.413474	0.851173	0.60983
CEL-17_86913143	17	86170294	MCH	PCT	0.857333	0.0666198	0.391322	0.26875	0.16015
CEL-17_86913143	17	86170294	MCH	PLT	0.857333	0.62123	0.638952	0.904825	0.691056
CEL-17_86913143	17	86170294	MCH	RBC	0.857333	0.158484	0.821566	0.624706	0.34509
CEL-17_86913143	17	86170294	MCH	WBC	0.857333	0.966369	0.567309	0.958829	0.756827
CEL-17_86913143	17	86170294	MCV	MON	0.845613	0.301116	0.370881	0.580238	0.416676
CEL-17_86913143	17	86170294	MCV	MPV	0.845613	0.334385	0.386001	0.618675	0.443537
CEL-17_86913143	17	86170294	MCV	NEU	0.845613	0.749367	0.30254	0.769899	0.515253
CEL-17_86913143	17	86170294	MCV	PCT	0.845613	0.0666198	0.382269	0.262802	0.159497
CEL-17_86913143	17	86170294	MCV	PLT	0.845613	0.62123	0.707386	0.921542	0.713277
CEL-17_86913143	17	86170294	MCV	RBC	0.845613	0.158484	0.905903	0.647305	0.34899
CEL-17_86913143	17	86170294	MCV	WBC	0.845613	0.966369	0.256241	0.792736	0.490199
CEL-17_86913143	17	86170294	MON	MPV	0.301116	0.334385	0.419025	0.38714	0.344905
CEL-17_86913143	17	86170294	MON	NEU	0.301116	0.749367	0.36924	0.547642	0.407404
CEL-17_86913143	17	86170294	MON	PCT	0.301116	0.0666198	0.263002	0.105505	0.135539
CEL-17_86913143	17	86170294	MON	PLT	0.301116	0.62123	0.6361	0.641884	0.461342
CEL-17_86913143	17	86170294	MON	RBC	0.301116	0.158484	0.978736	0.409037	0.281624
CEL-17_86913143	17	86170294	MON	WBC	0.301116	0.966369	0.299202	0.559006	0.389711
CEL-17_86913143	17	86170294	MPV	NEU	0.334385	0.749367	0.529916	0.671527	0.482927
CEL-17_86913143	17	86170294	MPV	PCT	0.334385	0.0666198	0.538345	0.182371	0.151068
CEL-17_86913143	17	86170294	MPV	PLT	0.334385	0.62123	0.296762	0.472716	0.376413
CEL-17_86913143	17	86170294	MPV	RBC	0.334385	0.158484	0.0735173	0.0854665	0.13099
CEL-17_86913143	17	86170294	MPV	WBC	0.334385	0.966369	0.591224	0.768992	0.524772
CEL-17_86913143	17	86170294	NEU	PCT	0.749367	0.0666198	0.554089	0.304929	0.165291
CEL-17_86913143	17	86170294	NEU	PLT	0.749367	0.62123	0.520587	0.829283	0.61664
CEL-17_86913143	17	86170294	NEU	RBC	0.749367	0.158484	0.597308	0.506956	0.321943
CEL-17_86913143	17	86170294	NEU	WBC	0.749367	0.966369	0.828262	0.984752	0.838783
CEL-17_86913143	17	86170294	PCT	PLT	0.0666198	0.62123	0.0285159	0.0359597	0.0580401
CEL-17_86913143	17	86170294	PCT	RBC	0.0666198	0.158484	0.787354	0.143496	0.1328
CEL-17_86913143	17	86170294	PCT	WBC	0.0666198	0.966369	0.912056	0.461148	0.175011
CEL-17_86913143	17	86170294	PLT	RBC	0.62123	0.158484	0.27318	0.299963	0.259065
CEL-17_86913143	17	86170294	PLT	WBC	0.62123	0.966369	0.728917	0.948698	0.746936
CEL-17_86913143	17	86170294	RBC	WBC	0.158484	0.966369	0.424653	0.485625	0.309296
rs3670275	17	86372512	ALY	BAS	0.922968	0.449711	0.985502	0.938141	0.694151
rs3670275	17	86372512	ALY	HCT	0.922968	0.207469	0.516026	0.592189	0.382587
rs3670275	17	86372512	ALY	HGB	0.922968	0.0981468	0.891367	0.5396	0.24205
rs3670275	17	86372512	ALY	LIC	0.922968	0.334338	0.482296	0.702381	0.487975
rs3670275	17	86372512	ALY	LYM	0.922968	0.878095	0.999938	0.998676	0.930997
rs3670275	17	86372512	ALY	MCH	0.922968	0.905334	0.56563	0.959571	0.758349
rs3670275	17	86372512	ALY	MCV	0.922968	0.839206	0.498956	0.92854	0.701058
rs3670275	17	86372512	ALY	MON	0.922968	0.303766	0.400807	0.626488	0.436654
rs3670275	17	86372512	ALY	MPV	0.922968	0.34323	0.756968	0.826704	0.56412
rs3670275	17	86372512	ALY	NEU	0.922968	0.751285	0.74671	0.970745	0.799207
rs3670275	17	86372512	ALY	PCT	0.922968	0.0651934	0.171423	0.165405	0.134795
rs3670275	17	86372512	ALY	PLT	0.922968	0.676347	0.143921	0.567176	0.315449
rs3670275	17	86372512	ALY	RBC	0.922968	0.216636	0.813667	0.726359	0.432993
rs3670275	17	86372512	ALY	WBC	0.922968	0.92444	0.87111	0.996509	0.905481
rs3670275	17	86372512	BAS	HCT	0.449711	0.207469	0.601099	0.450391	0.34454
rs3670275	17	86372512	BAS	HGB	0.449711	0.0981468	0.913618	0.377657	0.222107
rs3670275	17	86372512	BAS	LIC	0.449711	0.334338	0.585665	0.561953	0.433395
rs3670275	17	86372512	BAS	LYM	0.449711	0.878095	0.952271	0.92369	0.679871
rs3670275	17	86372512	BAS	MCH	0.449711	0.905334	0.23249	0.580848	0.393212
rs3670275	17	86372512	BAS	MCV	0.449711	0.839206	0.411606	0.713931	0.51328
rs3670275	17	86372512	BAS	MON	0.449711	0.303766	0.833526	0.630032	0.446736
rs3670275	17	86372512	BAS	MPV	0.449711	0.34323	0.40531	0.476249	0.394509
rs3670275	17	86372512	BAS	NEU	0.449711	0.751285	0.903172	0.882302	0.643513
rs3670275	17	86372512	BAS	PCT	0.449711	0.0651934	0.70929	0.257303	0.158124
rs3670275	17	86372512	BAS	PLT	0.449711	0.676347	0.195195	0.463763	0.339933
rs3670275	17	86372512	BAS	RBC	0.449711	0.216636	0.415876	0.378641	0.324526
rs3670275	17	86372512	BAS	WBC	0.449711	0.92444	0.94602	0.931565	0.687687
rs3670275	17	86372512	HCT	HGB	0.207469	0.0981468	0.0768232	0.0443139	0.107045
rs3670275	17	86372512	HCT	LIC	0.207469	0.334338	0.302253	0.25858	0.269797
rs3670275	17	86372512	HCT	LYM	0.207469	0.878095	0.665062	0.646757	0.402013
rs3670275	17	86372512	HCT	MCH	0.207469	0.905334	0.869907	0.727515	0.424082
rs3670275	17	86372512	HCT	MCV	0.207469	0.839206	0.743063	0.664486	0.407754
rs3670275	17	86372512	HCT	MON	0.207469	0.303766	0.479273	0.320892	0.294161
rs3670275	17	86372512	HCT	MPV	0.207469	0.34323	0.172876	0.185463	0.221927
rs3670275	17	86372512	HCT	NEU	0.207469	0.751285	0.813553	0.659065	0.406492
rs3670275	17	86372512	HCT	PCT	0.207469	0.0651934	0.947944	0.190358	0.141417
rs3670275	17	86372512	HCT	PLT	0.207469	0.676347	0.351219	0.420916	0.328021
rs3670275	17	86372512	HCT	RBC	0.207469	0.216636	0.125862	0.110675	0.1726
rs3670275	17	86372512	HCT	WBC	0.207469	0.92444	0.937165	0.752931	0.430491
rs3670275	17	86372512	HGB	LIC	0.0981468	0.334338	0.385081	0.188593	0.190154
rs3670275	17	86372512	HGB	LYM	0.0981468	0.878095	0.38323	0.337736	0.215254
rs3670275	17	86372512	HGB	MCH	0.0981468	0.905334	0.872028	0.529106	0.241155
rs3670275	17	86372512	HGB	MCV	0.0981468	0.839206	0.93624	0.527891	0.240992
rs3670275	17	86372512	HGB	MON	0.0981468	0.303766	0.795133	0.278388	0.203549
rs3670275	17	86372512	HGB	MPV	0.0981468	0.34323	0.111794	0.0834535	0.136071
rs3670275	17	86372512	HGB	NEU	0.0981468	0.751285	0.960851	0.506646	0.238842
rs3670275	17	86372512	HGB	PCT	0.0981468	0.0651934	0.884739	0.11073	0.112536
rs3670275	17	86372512	HGB	PLT	0.0981468	0.676347	0.191269	0.18917	0.177561
rs3670275	17	86372512	HGB	RBC	0.0981468	0.216636	0.121918	0.0639959	0.130394
rs3670275	17	86372512	HGB	WBC	0.0981468	0.92444	0.589882	0.439584	0.231378
rs3670275	17	86372512	LIC	LYM	0.334338	0.878095	0.516117	0.707222	0.494449
rs3670275	17	86372512	LIC	MCH	0.334338	0.905334	0.296711	0.567085	0.401831
rs3670275	17	86372512	LIC	MCV	0.334338	0.839206	0.537441	0.705923	0.496421
rs3670275	17	86372512	LIC	MON	0.334338	0.303766	0.382878	0.370153	0.337276
rs3670275	17	86372512	LIC	MPV	0.334338	0.34323	0.212789	0.283339	0.282913
rs3670275	17	86372512	LIC	NEU	0.334338	0.751285	0.331581	0.547549	0.408837
rs3670275	17	86372512	LIC	PCT	0.334338	0.0651934	0.0846451	0.0500185	0.0995223
rs3670275	17	86372512	LIC	PLT	0.334338	0.676347	0.661722	0.703839	0.501612
rs3670275	17	86372512	LIC	RBC	0.334338	0.216636	0.148773	0.170179	0.20937
rs3670275	17	86372512	LIC	WBC	0.334338	0.92444	0.408371	0.657805	0.460019
rs3670275	17	86372512	LYM	MCH	0.878095	0.905334	0.450583	0.914729	0.672233
rs3670275	17	86372512	LYM	MCV	0.878095	0.839206	0.161271	0.641546	0.351651
rs3670275	17	86372512	LYM	MON	0.878095	0.303766	0.408925	0.618501	0.436283
rs3670275	17	86372512	LYM	MPV	0.878095	0.34323	0.646609	0.774179	0.535824
rs3670275	17	86372512	LYM	NEU	0.878095	0.751285	0.927796	0.986292	0.845617
rs3670275	17	86372512	LYM	PCT	0.878095	0.0651934	0.982533	0.451066	0.171472
rs3670275	17	86372512	LYM	PLT	0.878095	0.676347	0.685144	0.937279	0.735852
rs3670275	17	86372512	LYM	RBC	0.878095	0.216636	0.259431	0.42122	0.312192
rs3670275	17	86372512	LYM	WBC	0.878095	0.92444	0.903697	0.996064	0.901678
rs3670275	17	86372512	MCH	MCV	0.905334	0.839206	0.748698	0.980276	0.826032
rs3670275	17	86372512	MCH	MON	0.905334	0.303766	0.658471	0.754903	0.507164
rs3670275	17	86372512	MCH	MPV	0.905334	0.34323	0.392587	0.648605	0.45695
rs3670275	17	86372512	MCH	NEU	0.905334	0.751285	0.425297	0.870613	0.626708
rs3670275	17	86372512	MCH	PCT	0.905334	0.0651934	0.373673	0.266607	0.156906
rs3670275	17	86372512	MCH	PLT	0.905334	0.676347	0.667839	0.938093	0.735211
rs3670275	17	86372512	MCH	RBC	0.905334	0.216636	0.906422	0.750016	0.439635
rs3670275	17	86372512	MCH	WBC	0.905334	0.92444	0.612843	0.969674	0.785744
rs3670275	17	86372512	MCV	MON	0.839206	0.303766	0.39245	0.595471	0.426639
rs3670275	17	86372512	MCV	MPV	0.839206	0.34323	0.360245	0.605175	0.435984
rs3670275	17	86372512	MCV	NEU	0.839206	0.751285	0.318774	0.782184	0.530066
rs3670275	17	86372512	MCV	PCT	0.839206	0.0651934	0.369952	0.253113	0.155977
rs3670275	17	86372512	MCV	PLT	0.839206	0.676347	0.695211	0.932133	0.730185
rs3670275	17	86372512	MCV	RBC	0.839206	0.216636	0.947591	0.741661	0.437129
rs3670275	17	86372512	MCV	WBC	0.839206	0.92444	0.269328	0.792186	0.501146
rs3670275	17	86372512	MON	MPV	0.303766	0.34323	0.417484	0.393771	0.348805
rs3670275	17	86372512	MON	NEU	0.303766	0.751285	0.374356	0.55411	0.411279
rs3670275	17	86372512	MON	PCT	0.303766	0.0651934	0.256762	0.102858	0.133182
rs3670275	17	86372512	MON	PLT	0.303766	0.676347	0.63191	0.66543	0.472215
rs3670275	17	86372512	MON	RBC	0.303766	0.216636	0.971911	0.481571	0.335685
rs3670275	17	86372512	MON	WBC	0.303766	0.92444	0.296445	0.54742	0.387244
rs3670275	17	86372512	MPV	NEU	0.34323	0.751285	0.529023	0.678829	0.489011
rs3670275	17	86372512	MPV	PCT	0.34323	0.0651934	0.538557	0.182942	0.149185
rs3670275	17	86372512	MPV	PLT	0.34323	0.676347	0.294461	0.497795	0.385205
rs3670275	17	86372512	MPV	RBC	0.34323	0.216636	0.0831561	0.117599	0.153412
rs3670275	17	86372512	MPV	WBC	0.34323	0.92444	0.582677	0.760376	0.525261
rs3670275	17	86372512	NEU	PCT	0.751285	0.0651934	0.536175	0.295786	0.161855
rs3670275	17	86372512	NEU	PLT	0.751285	0.676347	0.523758	0.85161	0.635746
rs3670275	17	86372512	NEU	RBC	0.751285	0.216636	0.622195	0.598689	0.397124
rs3670275	17	86372512	NEU	WBC	0.751285	0.92444	0.815206	0.97985	0.824295
rs3670275	17	86372512	PCT	PLT	0.0651934	0.676347	0.0320619	0.0411227	0.0624906
rs3670275	17	86372512	PCT	RBC	0.0651934	0.216636	0.792179	0.174378	0.141394
rs3670275	17	86372512	PCT	WBC	0.0651934	0.92444	0.912859	0.445931	0.17127
rs3670275	17	86372512	PLT	RBC	0.676347	0.216636	0.292457	0.390431	0.315329
rs3670275	17	86372512	PLT	WBC	0.676347	0.92444	0.727244	0.954272	0.762327
rs3670275	17	86372512	RBC	WBC	0.216636	0.92444	0.487344	0.588921	0.387111
rs3723150	17	86414241	ALY	BAS	0.976979	0.10556	0.132922	0.198643	0.166481
rs3723150	17	86414241	ALY	HCT	0.976979	0.50419	0.641583	0.889745	0.65709
rs3723150	17	86414241	ALY	HGB	0.976979	0.855305	0.512562	0.945442	0.723987
rs3723150	17	86414241	ALY	LIC	0.976979	0.15877	0.325753	0.426512	0.288689
rs3723150	17	86414241	ALY	LYM	0.976979	0.25965	0.379412	0.585238	0.399438
rs3723150	17	86414241	ALY	MCH	0.976979	0.614796	0.338975	0.785531	0.535696
rs3723150	17	86414241	ALY	MCV	0.976979	0.923314	0.922377	0.999097	0.940211
rs3723150	17	86414241	ALY	MON	0.976979	0.156917	0.287591	0.396518	0.2759
rs3723150	17	86414241	ALY	MPV	0.976979	0.623617	0.930012	0.979922	0.810293
rs3723150	17	86414241	ALY	NEU	0.976979	0.667502	0.97262	0.988778	0.845109
rs3723150	17	86414241	ALY	PCT	0.976979	0.620839	0.898222	0.976156	0.800513
rs3723150	17	86414241	ALY	PLT	0.976979	0.369461	0.927548	0.901579	0.623918
rs3723150	17	86414241	ALY	RBC	0.976979	0.638585	0.684724	0.945039	0.740747
rs3723150	17	86414241	ALY	WBC	0.976979	0.116806	0.377174	0.391378	0.245177
rs3723150	17	86414241	BAS	HCT	0.10556	0.50419	0.214595	0.17672	0.186143
rs3723150	17	86414241	BAS	HGB	0.10556	0.855305	0.120053	0.17083	0.158127
rs3723150	17	86414241	BAS	LIC	0.10556	0.15877	0.577902	0.158732	0.171408
rs3723150	17	86414241	BAS	LYM	0.10556	0.25965	0.981168	0.29994	0.209149
rs3723150	17	86414241	BAS	MCH	0.10556	0.614796	0.403818	0.295426	0.220975
rs3723150	17	86414241	BAS	MCV	0.10556	0.923314	0.544061	0.437462	0.242045
rs3723150	17	86414241	BAS	MON	0.10556	0.156917	0.738551	0.184718	0.174418
rs3723150	17	86414241	BAS	MPV	0.10556	0.623617	0.917926	0.467945	0.246584
rs3723150	17	86414241	BAS	NEU	0.10556	0.667502	0.88361	0.475092	0.24787
rs3723150	17	86414241	BAS	PCT	0.10556	0.620839	0.971912	0.480575	0.24767
rs3723150	17	86414241	BAS	PLT	0.10556	0.369461	0.985931	0.367858	0.227373
rs3723150	17	86414241	BAS	RBC	0.10556	0.638585	0.230051	0.214717	0.194981
rs3723150	17	86414241	BAS	WBC	0.10556	0.116806	0.495184	0.116594	0.149597
rs3723150	17	86414241	HCT	HGB	0.50419	0.855305	0.549517	0.823796	0.603339
rs3723150	17	86414241	HCT	LIC	0.50419	0.15877	0.801533	0.482344	0.314815
rs3723150	17	86414241	HCT	LYM	0.50419	0.25965	0.761419	0.594503	0.419694
rs3723150	17	86414241	HCT	MCH	0.50419	0.614796	0.646674	0.781501	0.581811
rs3723150	17	86414241	HCT	MCV	0.50419	0.923314	0.909237	0.943608	0.720071
rs3723150	17	86414241	HCT	MON	0.50419	0.156917	0.565004	0.399486	0.296265
rs3723150	17	86414241	HCT	MPV	0.50419	0.623617	0.448524	0.687823	0.515778
rs3723150	17	86414241	HCT	NEU	0.50419	0.667502	0.770375	0.845473	0.627671
rs3723150	17	86414241	HCT	PCT	0.50419	0.620839	0.629943	0.777239	0.578978
rs3723150	17	86414241	HCT	PLT	0.50419	0.369461	0.963158	0.752451	0.523718
rs3723150	17	86414241	HCT	RBC	0.50419	0.638585	0.541694	0.744939	0.556029
rs3723150	17	86414241	HCT	WBC	0.50419	0.116806	0.829751	0.41902	0.255325
rs3723150	17	86414241	HGB	LIC	0.855305	0.15877	0.667339	0.569433	0.334594
rs3723150	17	86414241	HGB	LYM	0.855305	0.25965	0.790491	0.746677	0.477285
rs3723150	17	86414241	HGB	MCH	0.855305	0.614796	0.566069	0.876918	0.657563
rs3723150	17	86414241	HGB	MCV	0.855305	0.923314	0.814782	0.989698	0.86218
rs3723150	17	86414241	HGB	MON	0.855305	0.156917	0.421831	0.45259	0.302646
rs3723150	17	86414241	HGB	MPV	0.855305	0.623617	0.385568	0.788114	0.559045
rs3723150	17	86414241	HGB	NEU	0.855305	0.667502	0.551188	0.888846	0.66941
rs3723150	17	86414241	HGB	PCT	0.855305	0.620839	0.746187	0.932835	0.728148
rs3723150	17	86414241	HGB	PLT	0.855305	0.369461	0.728917	0.816785	0.571677
rs3723150	17	86414241	HGB	RBC	0.855305	0.638585	0.730264	0.933954	0.730904
rs3723150	17	86414241	HGB	WBC	0.855305	0.116806	0.800844	0.537257	0.273248
rs3723150	17	86414241	LIC	LYM	0.15877	0.25965	0.884513	0.357134	0.265949
rs3723150	17	86414241	LIC	MCH	0.15877	0.614796	0.163979	0.219012	0.213929
rs3723150	17	86414241	LIC	MCV	0.15877	0.923314	0.176324	0.293039	0.229835
rs3723150	17	86414241	LIC	MON	0.15877	0.156917	0.169348	0.0903662	0.161497
rs3723150	17	86414241	LIC	MPV	0.15877	0.623617	0.133793	0.194366	0.195107
rs3723150	17	86414241	LIC	NEU	0.15877	0.667502	0.24396	0.293082	0.252194
rs3723150	17	86414241	LIC	PCT	0.15877	0.620839	0.511842	0.426171	0.304171
rs3723150	17	86414241	LIC	PLT	0.15877	0.369461	0.188214	0.172883	0.209524
rs3723150	17	86414241	LIC	RBC	0.15877	0.638585	0.403916	0.380875	0.290131
rs3723150	17	86414241	LIC	WBC	0.15877	0.116806	0.822832	0.212558	0.186626
rs3723150	17	86414241	LYM	MCH	0.25965	0.614796	0.505838	0.539607	0.402424
rs3723150	17	86414241	LYM	MCV	0.25965	0.923314	0.622499	0.703121	0.458658
rs3723150	17	86414241	LYM	MON	0.25965	0.156917	0.860424	0.349329	0.263474
rs3723150	17	86414241	LYM	MPV	0.25965	0.623617	0.272242	0.396483	0.328656
rs3723150	17	86414241	LYM	NEU	0.25965	0.667502	0.742257	0.662958	0.447981
rs3723150	17	86414241	LYM	PCT	0.25965	0.620839	0.262296	0.387598	0.323466
rs3723150	17	86414241	LYM	PLT	0.25965	0.369461	0.242109	0.275007	0.280679
rs3723150	17	86414241	LYM	RBC	0.25965	0.638585	0.939371	0.71465	0.462831
rs3723150	17	86414241	LYM	WBC	0.25965	0.116806	0.213029	0.12116	0.17537
rs3723150	17	86414241	MCH	MCV	0.614796	0.923314	0.388751	0.806063	0.567972
rs3723150	17	86414241	MCH	MON	0.614796	0.156917	0.850002	0.543552	0.326947
rs3723150	17	86414241	MCH	MPV	0.614796	0.623617	0.372083	0.690931	0.506956
rs3723150	17	86414241	MCH	NEU	0.614796	0.667502	0.628839	0.844369	0.636279
rs3723150	17	86414241	MCH	PCT	0.614796	0.620839	0.823747	0.888667	0.673969
rs3723150	17	86414241	MCH	PLT	0.614796	0.369461	0.607547	0.681954	0.501742
rs3723150	17	86414241	MCH	RBC	0.614796	0.638585	0.48849	0.769994	0.572558
rs3723150	17	86414241	MCH	WBC	0.614796	0.116806	0.60873	0.394686	0.253582
rs3723150	17	86414241	MCV	MON	0.923314	0.156917	0.496866	0.510611	0.316842
rs3723150	17	86414241	MCV	MPV	0.923314	0.623617	0.267272	0.711411	0.466701
rs3723150	17	86414241	MCV	NEU	0.923314	0.667502	0.77154	0.960371	0.773737
rs3723150	17	86414241	MCV	PCT	0.923314	0.620839	0.883015	0.968143	0.784055
rs3723150	17	86414241	MCV	PLT	0.923314	0.369461	0.366997	0.655602	0.46051
rs3723150	17	86414241	MCV	RBC	0.923314	0.638585	0.909418	0.974527	0.800294
rs3723150	17	86414241	MCV	WBC	0.923314	0.116806	0.825897	0.564933	0.276369
rs3723150	17	86414241	MON	MPV	0.156917	0.623617	0.449976	0.396245	0.294156
rs3723150	17	86414241	MON	NEU	0.156917	0.667502	0.313134	0.336401	0.271139
rs3723150	17	86414241	MON	PCT	0.156917	0.620839	0.800503	0.53074	0.324931
rs3723150	17	86414241	MON	PLT	0.156917	0.369461	0.811327	0.410579	0.290924
rs3723150	17	86414241	MON	RBC	0.156917	0.638585	0.473829	0.412645	0.298531
rs3723150	17	86414241	MON	WBC	0.156917	0.116806	0.798136	0.206986	0.185335
rs3723150	17	86414241	MPV	NEU	0.623617	0.667502	0.727344	0.880615	0.670161
rs3723150	17	86414241	MPV	PCT	0.623617	0.620839	0.496181	0.770435	0.573651
rs3723150	17	86414241	MPV	PLT	0.623617	0.369461	0.628948	0.695173	0.508461
rs3723150	17	86414241	MPV	RBC	0.623617	0.638585	0.462471	0.759363	0.562661
rs3723150	17	86414241	MPV	WBC	0.623617	0.116806	0.475667	0.347031	0.244558
rs3723150	17	86414241	NEU	PCT	0.667502	0.620839	0.602492	0.836492	0.629113
rs3723150	17	86414241	NEU	PLT	0.667502	0.369461	0.453835	0.625411	0.468149
rs3723150	17	86414241	NEU	RBC	0.667502	0.638585	0.717624	0.882826	0.673012
rs3723150	17	86414241	NEU	WBC	0.667502	0.116806	0.61012	0.413063	0.256447
rs3723150	17	86414241	PCT	PLT	0.620839	0.369461	0.639575	0.698495	0.510125
rs3723150	17	86414241	PCT	RBC	0.620839	0.638585	0.868842	0.90721	0.693218
rs3723150	17	86414241	PCT	WBC	0.620839	0.116806	0.456399	0.33814	0.24266
rs3723150	17	86414241	PLT	RBC	0.369461	0.638585	0.767708	0.754963	0.538098
rs3723150	17	86414241	PLT	WBC	0.369461	0.116806	0.434875	0.241694	0.221119
rs3723150	17	86414241	RBC	WBC	0.638585	0.116806	0.926026	0.500362	0.267689
rs3698948	17	86640750	ALY	BAS	0.57429	0.624375	0.216178	0.529206	0.376473
rs3698948	17	86640750	ALY	HCT	0.57429	0.673577	0.549768	0.796697	0.594667
rs3698948	17	86640750	ALY	HGB	0.57429	0.908454	0.461815	0.827858	0.599111
rs3698948	17	86640750	ALY	LIC	0.57429	0.148936	0.354975	0.321852	0.26613
rs3698948	17	86640750	ALY	LYM	0.57429	0.321117	0.137297	0.289487	0.24714
rs3698948	17	86640750	ALY	MCH	0.57429	0.727378	0.400603	0.733909	0.534539
rs3698948	17	86640750	ALY	MCV	0.57429	0.813625	0.910163	0.944345	0.737272
rs3698948	17	86640750	ALY	MON	0.57429	0.16761	0.474548	0.404173	0.305661
rs3698948	17	86640750	ALY	MPV	0.57429	0.788943	0.806968	0.918563	0.706214
rs3698948	17	86640750	ALY	NEU	0.57429	0.5534	0.833285	0.850459	0.631797
rs3698948	17	86640750	ALY	PCT	0.57429	0.412073	0.702889	0.732299	0.536602
rs3698948	17	86640750	ALY	PLT	0.57429	0.31266	0.822761	0.700385	0.487403
rs3698948	17	86640750	ALY	RBC	0.57429	0.729229	0.601839	0.838752	0.628382
rs3698948	17	86640750	ALY	WBC	0.57429	0.196778	0.139008	0.21646	0.214026
rs3698948	17	86640750	BAS	HCT	0.624375	0.673577	0.537872	0.81228	0.606625
rs3698948	17	86640750	BAS	HGB	0.624375	0.908454	0.300535	0.738853	0.497532
rs3698948	17	86640750	BAS	LIC	0.624375	0.148936	0.677307	0.477868	0.306362
rs3698948	17	86640750	BAS	LYM	0.624375	0.321117	0.802672	0.723444	0.503223
rs3698948	17	86640750	BAS	MCH	0.624375	0.727378	0.391908	0.750333	0.542689
rs3698948	17	86640750	BAS	MCV	0.624375	0.813625	0.564807	0.868796	0.652006
rs3698948	17	86640750	BAS	MON	0.624375	0.16761	0.95965	0.596488	0.348437
rs3698948	17	86640750	BAS	MPV	0.624375	0.788943	0.765228	0.924123	0.718405
rs3698948	17	86640750	BAS	NEU	0.624375	0.5534	0.52078	0.75323	0.562978
rs3698948	17	86640750	BAS	PCT	0.624375	0.412073	0.70924	0.756927	0.551641
rs3698948	17	86640750	BAS	PLT	0.624375	0.31266	0.825784	0.7239	0.49909
rs3698948	17	86640750	BAS	RBC	0.624375	0.729229	0.476637	0.801844	0.591605
rs3698948	17	86640750	BAS	WBC	0.624375	0.196778	0.942505	0.634562	0.387373
rs3698948	17	86640750	HCT	HGB	0.673577	0.908454	0.636269	0.929827	0.721667
rs3698948	17	86640750	HCT	LIC	0.673577	0.148936	0.910328	0.571449	0.32267
rs3698948	17	86640750	HCT	LYM	0.673577	0.321117	0.841507	0.756256	0.518395
rs3698948	17	86640750	HCT	MCH	0.673577	0.727378	0.820057	0.935179	0.735503
rs3698948	17	86640750	HCT	MCV	0.673577	0.813625	0.790897	0.947263	0.754135
rs3698948	17	86640750	HCT	MON	0.673577	0.16761	0.74936	0.551581	0.341479
rs3698948	17	86640750	HCT	MPV	0.673577	0.788943	0.384675	0.786565	0.560567
rs3698948	17	86640750	HCT	NEU	0.673577	0.5534	0.908026	0.903754	0.682918
rs3698948	17	86640750	HCT	PCT	0.673577	0.412073	0.484346	0.674873	0.502008
rs3698948	17	86640750	HCT	PLT	0.673577	0.31266	0.788805	0.731952	0.504141
rs3698948	17	86640750	HCT	RBC	0.673577	0.729229	0.642538	0.889464	0.679925
rs3698948	17	86640750	HCT	WBC	0.673577	0.196778	0.919865	0.648454	0.391973
rs3698948	17	86640750	HGB	LIC	0.908454	0.148936	0.724233	0.589977	0.326234
rs3698948	17	86640750	HGB	LYM	0.908454	0.321117	0.885279	0.844546	0.561326
rs3698948	17	86640750	HGB	MCH	0.908454	0.727378	0.700639	0.956782	0.768671
rs3698948	17	86640750	HGB	MCV	0.908454	0.813625	0.787714	0.982322	0.833487
rs3698948	17	86640750	HGB	MON	0.908454	0.16761	0.466384	0.507224	0.325692
rs3698948	17	86640750	HGB	MPV	0.908454	0.788943	0.329897	0.823247	0.555603
rs3698948	17	86640750	HGB	NEU	0.908454	0.5534	0.654526	0.898083	0.676345
rs3698948	17	86640750	HGB	PCT	0.908454	0.412073	0.695299	0.846396	0.604138
rs3698948	17	86640750	HGB	PLT	0.908454	0.31266	0.842139	0.826089	0.546788
rs3698948	17	86640750	HGB	RBC	0.908454	0.729229	0.805102	0.973969	0.807719
rs3698948	17	86640750	HGB	WBC	0.908454	0.196778	0.838962	0.704455	0.406802
rs3698948	17	86640750	LIC	LYM	0.148936	0.321117	0.829314	0.374225	0.271881
rs3698948	17	86640750	LIC	MCH	0.148936	0.727378	0.134734	0.206691	0.193409
rs3698948	17	86640750	LIC	MCV	0.148936	0.813625	0.138186	0.225259	0.197629
rs3698948	17	86640750	LIC	MON	0.148936	0.16761	0.151915	0.0838621	0.155738
rs3698948	17	86640750	LIC	MPV	0.148936	0.788943	0.116836	0.198828	0.181369
rs3698948	17	86640750	LIC	NEU	0.148936	0.5534	0.217106	0.234711	0.22853
rs3698948	17	86640750	LIC	PCT	0.148936	0.412073	0.520644	0.331427	0.271204
rs3698948	17	86640750	LIC	PLT	0.148936	0.31266	0.207186	0.158327	0.203538
rs3698948	17	86640750	LIC	RBC	0.148936	0.729229	0.347083	0.363823	0.273553
rs3698948	17	86640750	LIC	WBC	0.148936	0.196778	0.858279	0.288365	0.231458
rs3698948	17	86640750	LYM	MCH	0.321117	0.727378	0.548861	0.662018	0.475369
rs3698948	17	86640750	LYM	MCV	0.321117	0.813625	0.576277	0.705509	0.493545
rs3698948	17	86640750	LYM	MON	0.321117	0.16761	0.886606	0.413753	0.293879
rs3698948	17	86640750	LYM	MPV	0.321117	0.788943	0.552936	0.686007	0.484639
rs3698948	17	86640750	LYM	NEU	0.321117	0.5534	0.648525	0.633275	0.464173
rs3698948	17	86640750	LYM	PCT	0.321117	0.412073	0.18036	0.279506	0.270627
rs3698948	17	86640750	LYM	PLT	0.321117	0.31266	0.276978	0.305874	0.302331
rs3698948	17	86640750	LYM	RBC	0.321117	0.729229	0.955533	0.809548	0.542301
rs3698948	17	86640750	LYM	WBC	0.321117	0.196778	0.262025	0.223682	0.249741
rs3698948	17	86640750	MCH	MCV	0.727378	0.813625	0.484585	0.868685	0.642744
rs3698948	17	86640750	MCH	MON	0.727378	0.16761	0.872462	0.611778	0.353472
rs3698948	17	86640750	MCH	MPV	0.727378	0.788943	0.124682	0.509092	0.281354
rs3698948	17	86640750	MCH	NEU	0.727378	0.5534	0.592625	0.825424	0.616115
rs3698948	17	86640750	MCH	PCT	0.727378	0.412073	0.992824	0.87686	0.623858
rs3698948	17	86640750	MCH	PLT	0.727378	0.31266	0.502805	0.631171	0.457177
rs3698948	17	86640750	MCH	RBC	0.727378	0.729229	0.576633	0.882804	0.669595
rs3698948	17	86640750	MCH	WBC	0.727378	0.196778	0.591588	0.551807	0.368232
rs3698948	17	86640750	MCV	MON	0.813625	0.16761	0.431541	0.46168	0.315372
rs3698948	17	86640750	MCV	MPV	0.813625	0.788943	0.124665	0.537305	0.285224
rs3698948	17	86640750	MCV	NEU	0.813625	0.5534	0.645613	0.871702	0.654308
rs3698948	17	86640750	MCV	PCT	0.813625	0.412073	0.817944	0.858544	0.614956
rs3698948	17	86640750	MCV	PLT	0.813625	0.31266	0.283436	0.511008	0.377095
rs3698948	17	86640750	MCV	RBC	0.813625	0.729229	0.967562	0.981097	0.825558
rs3698948	17	86640750	MCV	WBC	0.813625	0.196778	0.889535	0.69048	0.403491
rs3698948	17	86640750	MON	MPV	0.16761	0.788943	0.349605	0.406789	0.297203
rs3698948	17	86640750	MON	NEU	0.16761	0.5534	0.297294	0.304374	0.269374
rs3698948	17	86640750	MON	PCT	0.16761	0.412073	0.99628	0.499423	0.31926
rs3698948	17	86640750	MON	PLT	0.16761	0.31266	0.682531	0.353297	0.282227
rs3698948	17	86640750	MON	RBC	0.16761	0.729229	0.490275	0.465963	0.319924
rs3698948	17	86640750	MON	WBC	0.16761	0.196778	0.908767	0.319469	0.246944
rs3698948	17	86640750	MPV	NEU	0.788943	0.5534	0.6183	0.854915	0.639404
rs3698948	17	86640750	MPV	PCT	0.788943	0.412073	0.517107	0.735136	0.533039
rs3698948	17	86640750	MPV	PLT	0.788943	0.31266	0.792098	0.774856	0.52371
rs3698948	17	86640750	MPV	RBC	0.788943	0.729229	0.278452	0.722215	0.481532
rs3698948	17	86640750	MPV	WBC	0.788943	0.196778	0.873079	0.677091	0.40028
rs3698948	17	86640750	NEU	PCT	0.5534	0.412073	0.477722	0.61817	0.474156
rs3698948	17	86640750	NEU	PLT	0.5534	0.31266	0.386911	0.492675	0.395259
rs3698948	17	86640750	NEU	RBC	0.5534	0.729229	0.847143	0.905728	0.688269
rs3698948	17	86640750	NEU	WBC	0.5534	0.196778	0.693477	0.522607	0.360106
rs3698948	17	86640750	PCT	PLT	0.412073	0.31266	0.448942	0.457607	0.38204
rs3698948	17	86640750	PCT	RBC	0.412073	0.729229	0.767836	0.817207	0.588186
rs3698948	17	86640750	PCT	WBC	0.412073	0.196778	0.348388	0.308691	0.289046
rs3698948	17	86640750	PLT	RBC	0.31266	0.729229	0.75791	0.742479	0.509416
rs3698948	17	86640750	PLT	WBC	0.31266	0.196778	0.462159	0.309862	0.287246
rs3698948	17	86640750	RBC	WBC	0.729229	0.196778	0.994132	0.690929	0.402194
rs13483157	17	86750884	ALY	BAS	0.185985	0.669103	0.096614	0.182668	0.174198
rs13483157	17	86750884	ALY	HCT	0.185985	0.9753	0.458628	0.547252	0.349548
rs13483157	17	86750884	ALY	HGB	0.185985	0.952104	0.522153	0.57469	0.359617
rs13483157	17	86750884	ALY	LIC	0.185985	0.367552	0.970688	0.490511	0.328671
rs13483157	17	86750884	ALY	LYM	0.185985	0.757611	0.0110505	0.0441628	0.0308674
rs13483157	17	86750884	ALY	MCH	0.185985	0.827817	0.619381	0.582802	0.365886
rs13483157	17	86750884	ALY	MCV	0.185985	0.226743	0.759646	0.331912	0.270187
rs13483157	17	86750884	ALY	MON	0.185985	0.655488	0.995622	0.647242	0.379423
rs13483157	17	86750884	ALY	MPV	0.185985	0.667535	0.075966	0.155983	0.149711
rs13483157	17	86750884	ALY	NEU	0.185985	0.107858	0.351449	0.128518	0.171491
rs13483157	17	86750884	ALY	PCT	0.185985	0.395999	0.487628	0.354106	0.301424
rs13483157	17	86750884	ALY	PLT	0.185985	0.339108	0.0492643	0.0728421	0.104806
rs13483157	17	86750884	ALY	RBC	0.185985	0.931435	0.41242	0.508726	0.338025
rs13483157	17	86750884	ALY	WBC	0.185985	0.314057	0.00631649	0.0148126	0.0179773
rs13483157	17	86750884	BAS	HCT	0.669103	0.9753	0.394624	0.843874	0.593598
rs13483157	17	86750884	BAS	HGB	0.669103	0.952104	0.323753	0.788855	0.532517
rs13483157	17	86750884	BAS	LIC	0.669103	0.367552	0.274085	0.494353	0.381497
rs13483157	17	86750884	BAS	LYM	0.669103	0.757611	0.7943	0.935537	0.736477
rs13483157	17	86750884	BAS	MCH	0.669103	0.827817	0.468052	0.845458	0.619956
rs13483157	17	86750884	BAS	MCV	0.669103	0.226743	0.987797	0.704252	0.433704
rs13483157	17	86750884	BAS	MON	0.669103	0.655488	0.208578	0.571896	0.383903
rs13483157	17	86750884	BAS	MPV	0.669103	0.667535	0.556849	0.835562	0.626513
rs13483157	17	86750884	BAS	NEU	0.669103	0.107858	0.301932	0.264673	0.213098
rs13483157	17	86750884	BAS	PCT	0.669103	0.395999	0.853323	0.812159	0.577847
rs13483157	17	86750884	BAS	PLT	0.669103	0.339108	0.516007	0.637526	0.470116
rs13483157	17	86750884	BAS	RBC	0.669103	0.931435	0.448437	0.862868	0.625245
rs13483157	17	86750884	BAS	WBC	0.669103	0.314057	0.514874	0.616331	0.453111
rs13483157	17	86750884	HCT	HGB	0.9753	0.952104	0.855764	0.998295	0.924734
rs13483157	17	86750884	HCT	LIC	0.9753	0.367552	0.574973	0.788685	0.546922
rs13483157	17	86750884	HCT	LYM	0.9753	0.757611	0.837833	0.987117	0.84774
rs13483157	17	86750884	HCT	MCH	0.9753	0.827817	0.41739	0.902879	0.648065
rs13483157	17	86750884	HCT	MCV	0.9753	0.226743	0.530685	0.63816	0.409839
rs13483157	17	86750884	HCT	MON	0.9753	0.655488	0.251995	0.723721	0.460176
rs13483157	17	86750884	HCT	MPV	0.9753	0.667535	0.844973	0.977119	0.809314
rs13483157	17	86750884	HCT	NEU	0.9753	0.107858	0.192794	0.25342	0.193753
rs13483157	17	86750884	HCT	PCT	0.9753	0.395999	0.488425	0.765666	0.535908
rs13483157	17	86750884	HCT	PLT	0.9753	0.339108	0.497687	0.729488	0.501376
rs13483157	17	86750884	HCT	RBC	0.9753	0.931435	0.75944	0.993529	0.878298
rs13483157	17	86750884	HCT	WBC	0.9753	0.314057	0.813377	0.835969	0.551582
rs13483157	17	86750884	HGB	LIC	0.952104	0.367552	0.846085	0.875756	0.605703
rs13483157	17	86750884	HGB	LYM	0.952104	0.757611	0.477602	0.907237	0.672038
rs13483157	17	86750884	HGB	MCH	0.952104	0.827817	0.74143	0.982632	0.831706
rs13483157	17	86750884	HGB	MCV	0.952104	0.226743	0.710309	0.710445	0.436782
rs13483157	17	86750884	HGB	MON	0.952104	0.655488	0.632677	0.932241	0.721766
rs13483157	17	86750884	HGB	MPV	0.952104	0.667535	0.896474	0.980424	0.818814
rs13483157	17	86750884	HGB	NEU	0.952104	0.107858	0.713205	0.514919	0.255888
rs13483157	17	86750884	HGB	PCT	0.952104	0.395999	0.674808	0.840998	0.593183
rs13483157	17	86750884	HGB	PLT	0.952104	0.339108	0.686732	0.807257	0.549915
rs13483157	17	86750884	HGB	RBC	0.952104	0.931435	0.964956	0.999439	0.949297
rs13483157	17	86750884	HGB	WBC	0.952104	0.314057	0.668418	0.780745	0.523514
rs13483157	17	86750884	LIC	LYM	0.367552	0.757611	0.0982167	0.302914	0.210938
rs13483157	17	86750884	LIC	MCH	0.367552	0.827817	0.100581	0.323324	0.216279
rs13483157	17	86750884	LIC	MCV	0.367552	0.226743	0.0688786	0.111789	0.138573
rs13483157	17	86750884	LIC	MON	0.367552	0.655488	0.642235	0.712872	0.516943
rs13483157	17	86750884	LIC	MPV	0.367552	0.667535	0.406747	0.594814	0.449284
rs13483157	17	86750884	LIC	NEU	0.367552	0.107858	0.30785	0.184433	0.196844
rs13483157	17	86750884	LIC	PCT	0.367552	0.395999	0.726343	0.610149	0.452986
rs13483157	17	86750884	LIC	PLT	0.367552	0.339108	0.592786	0.517113	0.407799
rs13483157	17	86750884	LIC	RBC	0.367552	0.931435	0.52609	0.753469	0.526765
rs13483157	17	86750884	LIC	WBC	0.367552	0.314057	0.0723795	0.143977	0.152123
rs13483157	17	86750884	LYM	MCH	0.757611	0.827817	0.169485	0.611598	0.35595
rs13483157	17	86750884	LYM	MCV	0.757611	0.226743	0.0589423	0.163415	0.132182
rs13483157	17	86750884	LYM	MON	0.757611	0.655488	0.0220179	0.171802	0.0621593
rs13483157	17	86750884	LYM	MPV	0.757611	0.667535	0.269041	0.678127	0.459074
rs13483157	17	86750884	LYM	NEU	0.757611	0.107858	0.000180713	0.00109253	0.000541104
rs13483157	17	86750884	LYM	PCT	0.757611	0.395999	0.299059	0.566827	0.417303
rs13483157	17	86750884	LYM	PLT	0.757611	0.339108	0.266855	0.498519	0.374242
rs13483157	17	86750884	LYM	RBC	0.757611	0.931435	0.352571	0.835641	0.57363
rs13483157	17	86750884	LYM	WBC	0.757611	0.314057	0.493379	0.638238	0.459354
rs13483157	17	86750884	MCH	MCV	0.827817	0.226743	0.68724	0.663695	0.424126
rs13483157	17	86750884	MCH	MON	0.827817	0.655488	0.883285	0.961405	0.776053
rs13483157	17	86750884	MCH	MPV	0.827817	0.667535	0.202229	0.624999	0.392109
rs13483157	17	86750884	MCH	NEU	0.827817	0.107858	0.802775	0.509533	0.255861
rs13483157	17	86750884	MCH	PCT	0.827817	0.395999	0.549373	0.753448	0.540199
rs13483157	17	86750884	MCH	PLT	0.827817	0.339108	0.910949	0.842208	0.570921
rs13483157	17	86750884	MCH	RBC	0.827817	0.931435	0.664269	0.969514	0.792179
rs13483157	17	86750884	MCH	WBC	0.827817	0.314057	0.183359	0.413526	0.304695
rs13483157	17	86750884	MCV	MON	0.226743	0.655488	0.340274	0.426713	0.338041
rs13483157	17	86750884	MCV	MPV	0.226743	0.667535	0.279476	0.387692	0.316241
rs13483157	17	86750884	MCV	NEU	0.226743	0.107858	0.355453	0.147815	0.181873
rs13483157	17	86750884	MCV	PCT	0.226743	0.395999	0.848439	0.524816	0.369724
rs13483157	17	86750884	MCV	PLT	0.226743	0.339108	0.83481	0.482443	0.350588
rs13483157	17	86750884	MCV	RBC	0.226743	0.931435	0.75187	0.719845	0.440276
rs13483157	17	86750884	MCV	WBC	0.226743	0.314057	0.149198	0.168624	0.209836
rs13483157	17	86750884	MON	MPV	0.655488	0.667535	0.965629	0.943329	0.739057
rs13483157	17	86750884	MON	NEU	0.655488	0.107858	0.999081	0.505893	0.254281
rs13483157	17	86750884	MON	PCT	0.655488	0.395999	0.915447	0.824472	0.583294
rs13483157	17	86750884	MON	PLT	0.655488	0.339108	0.41553	0.574415	0.435979
rs13483157	17	86750884	MON	RBC	0.655488	0.931435	0.744296	0.954185	0.760891
rs13483157	17	86750884	MON	WBC	0.655488	0.314057	0.0283226	0.112986	0.0749678
rs13483157	17	86750884	MPV	NEU	0.667535	0.107858	0.808043	0.458974	0.249853
rs13483157	17	86750884	MPV	PCT	0.667535	0.395999	0.560468	0.701158	0.516571
rs13483157	17	86750884	MPV	PLT	0.667535	0.339108	0.750139	0.737814	0.519027
rs13483157	17	86750884	MPV	RBC	0.667535	0.931435	0.819313	0.968889	0.791098
rs13483157	17	86750884	MPV	WBC	0.667535	0.314057	0.401751	0.550431	0.418335
rs13483157	17	86750884	NEU	PCT	0.107858	0.395999	0.556698	0.27889	0.220702
rs13483157	17	86750884	NEU	PLT	0.107858	0.339108	0.96162	0.349974	0.22624
rs13483157	17	86750884	NEU	RBC	0.107858	0.931435	0.705437	0.506719	0.255045
rs13483157	17	86750884	NEU	WBC	0.107858	0.314057	0.00172675	0.00340682	0.00507118
rs13483157	17	86750884	PCT	PLT	0.395999	0.339108	0.446773	0.466246	0.388982
rs13483157	17	86750884	PCT	RBC	0.395999	0.931435	0.69614	0.84318	0.595786
rs13483157	17	86750884	PCT	WBC	0.395999	0.314057	0.383879	0.413858	0.360821
rs13483157	17	86750884	PLT	RBC	0.339108	0.931435	0.751261	0.824127	0.560368
rs13483157	17	86750884	PLT	WBC	0.339108	0.314057	0.267751	0.310377	0.304018
rs13483157	17	86750884	RBC	WBC	0.931435	0.314057	0.4589	0.674475	0.466065
CEL-17_87616892	17	86864143	ALY	BAS	0.391565	0.0730962	0.803513	0.273393	0.171635
CEL-17_87616892	17	86864143	ALY	HCT	0.391565	0.799022	0.890849	0.862251	0.608777
CEL-17_87616892	17	86864143	ALY	HGB	0.391565	0.619137	0.679391	0.729659	0.531829
CEL-17_87616892	17	86864143	ALY	LIC	0.391565	0.713057	0.379235	0.610567	0.455017
CEL-17_87616892	17	86864143	ALY	LYM	0.391565	0.270871	0.660163	0.503724	0.386577
CEL-17_87616892	17	86864143	ALY	MCH	0.391565	0.920811	0.456079	0.72923	0.514363
CEL-17_87616892	17	86864143	ALY	MCV	0.391565	0.541635	0.830027	0.747409	0.535247
CEL-17_87616892	17	86864143	ALY	MON	0.391565	0.618119	0.613543	0.701781	0.517104
CEL-17_87616892	17	86864143	ALY	MPV	0.391565	0.383782	0.539095	0.540445	0.427688
CEL-17_87616892	17	86864143	ALY	NEU	0.391565	0.803322	0.531193	0.733503	0.528054
CEL-17_87616892	17	86864143	ALY	PCT	0.391565	0.8518	0.778224	0.845743	0.598466
CEL-17_87616892	17	86864143	ALY	PLT	0.391565	0.54373	0.62608	0.672567	0.500814
CEL-17_87616892	17	86864143	ALY	RBC	0.391565	0.807959	0.953959	0.879924	0.61986
CEL-17_87616892	17	86864143	ALY	WBC	0.391565	0.338914	0.659531	0.560374	0.427309
CEL-17_87616892	17	86864143	BAS	HCT	0.0730962	0.799022	0.79378	0.407408	0.185278
CEL-17_87616892	17	86864143	BAS	HGB	0.0730962	0.619137	0.686872	0.326242	0.179087
CEL-17_87616892	17	86864143	BAS	LIC	0.0730962	0.713057	0.500306	0.294563	0.175626
CEL-17_87616892	17	86864143	BAS	LYM	0.0730962	0.270871	0.388527	0.136266	0.150404
CEL-17_87616892	17	86864143	BAS	MCH	0.0730962	0.920811	0.98549	0.490422	0.190098
CEL-17_87616892	17	86864143	BAS	MCV	0.0730962	0.541635	0.328796	0.192211	0.161566
CEL-17_87616892	17	86864143	BAS	MON	0.0730962	0.618119	0.00606971	0.0117468	0.0166619
CEL-17_87616892	17	86864143	BAS	MPV	0.0730962	0.383782	0.29015	0.141498	0.152032
CEL-17_87616892	17	86864143	BAS	NEU	0.0730962	0.803322	0.206494	0.183667	0.151759
CEL-17_87616892	17	86864143	BAS	PCT	0.0730962	0.8518	0.475865	0.317347	0.176928
CEL-17_87616892	17	86864143	BAS	PLT	0.0730962	0.54373	0.925018	0.358779	0.180714
CEL-17_87616892	17	86864143	BAS	RBC	0.0730962	0.807959	0.709062	0.38556	0.183727
CEL-17_87616892	17	86864143	BAS	WBC	0.0730962	0.338914	0.540338	0.195661	0.162321
CEL-17_87616892	17	86864143	HCT	HGB	0.799022	0.619137	0.880366	0.947985	0.749518
CEL-17_87616892	17	86864143	HCT	LIC	0.799022	0.713057	0.0971496	0.447338	0.231708
CEL-17_87616892	17	86864143	HCT	LYM	0.799022	0.270871	0.706592	0.709715	0.471804
CEL-17_87616892	17	86864143	HCT	MCH	0.799022	0.920811	0.459038	0.903321	0.664305
CEL-17_87616892	17	86864143	HCT	MCV	0.799022	0.541635	0.724713	0.888147	0.669995
CEL-17_87616892	17	86864143	HCT	MON	0.799022	0.618119	0.534883	0.84988	0.633057
CEL-17_87616892	17	86864143	HCT	MPV	0.799022	0.383782	0.760364	0.819806	0.580009
CEL-17_87616892	17	86864143	HCT	NEU	0.799022	0.803322	0.553439	0.913155	0.697148
CEL-17_87616892	17	86864143	HCT	PCT	0.799022	0.8518	0.290152	0.777626	0.5109
CEL-17_87616892	17	86864143	HCT	PLT	0.799022	0.54373	0.29795	0.664634	0.465337
CEL-17_87616892	17	86864143	HCT	RBC	0.799022	0.807959	0.874415	0.979578	0.825801
CEL-17_87616892	17	86864143	HCT	WBC	0.799022	0.338914	0.884815	0.826507	0.562608
CEL-17_87616892	17	86864143	HGB	LIC	0.619137	0.713057	0.0780148	0.34586	0.189446
CEL-17_87616892	17	86864143	HGB	LYM	0.619137	0.270871	0.696159	0.636764	0.44488
CEL-17_87616892	17	86864143	HGB	MCH	0.619137	0.920811	0.631897	0.915803	0.700331
CEL-17_87616892	17	86864143	HGB	MCV	0.619137	0.541635	0.615142	0.788901	0.589733
CEL-17_87616892	17	86864143	HGB	MON	0.619137	0.618119	0.384883	0.699583	0.514478
CEL-17_87616892	17	86864143	HGB	MPV	0.619137	0.383782	0.638398	0.707525	0.518384
CEL-17_87616892	17	86864143	HGB	NEU	0.619137	0.803322	0.438133	0.802885	0.583386
CEL-17_87616892	17	86864143	HGB	PCT	0.619137	0.8518	0.460215	0.829644	0.604591
CEL-17_87616892	17	86864143	HGB	PLT	0.619137	0.54373	0.702345	0.823244	0.614993
CEL-17_87616892	17	86864143	HGB	RBC	0.619137	0.807959	0.740765	0.921028	0.713811
CEL-17_87616892	17	86864143	HGB	WBC	0.619137	0.338914	0.582568	0.64916	0.477533
CEL-17_87616892	17	86864143	LIC	LYM	0.713057	0.270871	0.824681	0.720677	0.475677
CEL-17_87616892	17	86864143	LIC	MCH	0.713057	0.920811	0.739485	0.963064	0.781107
CEL-17_87616892	17	86864143	LIC	MCV	0.713057	0.541635	0.341043	0.669341	0.48537
CEL-17_87616892	17	86864143	LIC	MON	0.713057	0.618119	0.24698	0.617967	0.42438
CEL-17_87616892	17	86864143	LIC	MPV	0.713057	0.383782	0.73096	0.78096	0.558023
CEL-17_87616892	17	86864143	LIC	NEU	0.713057	0.803322	0.851156	0.963588	0.784906
CEL-17_87616892	17	86864143	LIC	PCT	0.713057	0.8518	0.306706	0.762372	0.513976
CEL-17_87616892	17	86864143	LIC	PLT	0.713057	0.54373	0.342761	0.671745	0.487088
CEL-17_87616892	17	86864143	LIC	RBC	0.713057	0.807959	0.0676741	0.370696	0.172247
CEL-17_87616892	17	86864143	LIC	WBC	0.713057	0.338914	0.835772	0.783461	0.540588
CEL-17_87616892	17	86864143	LYM	MCH	0.270871	0.920811	0.655557	0.727705	0.475948
CEL-17_87616892	17	86864143	LYM	MCV	0.270871	0.541635	0.269266	0.373403	0.324259
CEL-17_87616892	17	86864143	LYM	MON	0.270871	0.618119	0.568605	0.582362	0.42443
CEL-17_87616892	17	86864143	LYM	MPV	0.270871	0.383782	0.222513	0.27434	0.277995
CEL-17_87616892	17	86864143	LYM	NEU	0.270871	0.803322	0.585324	0.660251	0.451462
CEL-17_87616892	17	86864143	LYM	PCT	0.270871	0.8518	0.92762	0.798322	0.504727
CEL-17_87616892	17	86864143	LYM	PLT	0.270871	0.54373	0.562947	0.546385	0.410548
CEL-17_87616892	17	86864143	LYM	RBC	0.270871	0.807959	0.417095	0.57133	0.409444
CEL-17_87616892	17	86864143	LYM	WBC	0.270871	0.338914	0.277328	0.290429	0.292733
CEL-17_87616892	17	86864143	MCH	MCV	0.920811	0.541635	0.705291	0.911275	0.689637
CEL-17_87616892	17	86864143	MCH	MON	0.920811	0.618119	0.87881	0.966733	0.780901
CEL-17_87616892	17	86864143	MCH	MPV	0.920811	0.383782	0.723329	0.842112	0.591233
CEL-17_87616892	17	86864143	MCH	NEU	0.920811	0.803322	0.570321	0.943088	0.734533
CEL-17_87616892	17	86864143	MCH	PCT	0.920811	0.8518	0.233978	0.758428	0.459144
CEL-17_87616892	17	86864143	MCH	PLT	0.920811	0.54373	0.413991	0.790129	0.561729
CEL-17_87616892	17	86864143	MCH	RBC	0.920811	0.807959	0.594582	0.950302	0.748963
CEL-17_87616892	17	86864143	MCH	WBC	0.920811	0.338914	0.755152	0.822436	0.559614
CEL-17_87616892	17	86864143	MCV	MON	0.541635	0.618119	0.454782	0.70853	0.529761
CEL-17_87616892	17	86864143	MCV	MPV	0.541635	0.383782	0.44406	0.574251	0.447504
CEL-17_87616892	17	86864143	MCV	NEU	0.541635	0.803322	0.982286	0.945116	0.730082
CEL-17_87616892	17	86864143	MCV	PCT	0.541635	0.8518	0.206001	0.581919	0.380972
CEL-17_87616892	17	86864143	MCV	PLT	0.541635	0.54373	0.191167	0.451287	0.336458
CEL-17_87616892	17	86864143	MCV	RBC	0.541635	0.807959	0.410301	0.752657	0.543362
CEL-17_87616892	17	86864143	MCV	WBC	0.541635	0.338914	0.28721	0.436146	0.362379
CEL-17_87616892	17	86864143	MON	MPV	0.618119	0.383782	0.579054	0.680705	0.504166
CEL-17_87616892	17	86864143	MON	NEU	0.618119	0.803322	0.413171	0.787493	0.567865
CEL-17_87616892	17	86864143	MON	PCT	0.618119	0.8518	0.290187	0.709466	0.480935
CEL-17_87616892	17	86864143	MON	PLT	0.618119	0.54373	0.662711	0.808396	0.604118
CEL-17_87616892	17	86864143	MON	RBC	0.618119	0.807959	0.476119	0.824633	0.60535
CEL-17_87616892	17	86864143	MON	WBC	0.618119	0.338914	0.621504	0.666204	0.48564
CEL-17_87616892	17	86864143	MPV	NEU	0.383782	0.803322	0.878927	0.85579	0.601416
CEL-17_87616892	17	86864143	MPV	PCT	0.383782	0.8518	0.206598	0.494834	0.34803
CEL-17_87616892	17	86864143	MPV	PLT	0.383782	0.54373	0.611162	0.66061	0.493338
CEL-17_87616892	17	86864143	MPV	RBC	0.383782	0.807959	0.67947	0.794315	0.564433
CEL-17_87616892	17	86864143	MPV	WBC	0.383782	0.338914	0.313231	0.379798	0.342905
CEL-17_87616892	17	86864143	NEU	PCT	0.803322	0.8518	0.76271	0.971627	0.804305
CEL-17_87616892	17	86864143	NEU	PLT	0.803322	0.54373	0.819432	0.914582	0.696972
CEL-17_87616892	17	86864143	NEU	RBC	0.803322	0.807959	0.537776	0.909782	0.690922
CEL-17_87616892	17	86864143	NEU	WBC	0.803322	0.338914	0.67221	0.7577	0.527884
CEL-17_87616892	17	86864143	PCT	PLT	0.8518	0.54373	0.514816	0.825308	0.605379
CEL-17_87616892	17	86864143	PCT	RBC	0.8518	0.807959	0.735789	0.968193	0.795597
CEL-17_87616892	17	86864143	PCT	WBC	0.8518	0.338914	0.981747	0.866035	0.583297
CEL-17_87616892	17	86864143	PLT	RBC	0.54373	0.807959	0.971585	0.944909	0.730624
CEL-17_87616892	17	86864143	PLT	WBC	0.54373	0.338914	0.560977	0.604173	0.456457
CEL-17_87616892	17	86864143	RBC	WBC	0.807959	0.338914	0.49602	0.677653	0.483533
rs3667644	17	87353182	ALY	BAS	0.594963	0.580531	0.20294	0.50399	0.360105
rs3667644	17	87353182	ALY	HCT	0.594963	0.236489	0.697266	0.590293	0.408525
rs3667644	17	87353182	ALY	HGB	0.594963	0.28742	0.987167	0.736242	0.485987
rs3667644	17	87353182	ALY	LIC	0.594963	0.228852	0.743139	0.598478	0.405622
rs3667644	17	87353182	ALY	LYM	0.594963	0.603382	0.67788	0.830288	0.623274
rs3667644	17	87353182	ALY	MCH	0.594963	0.311933	0.823772	0.709634	0.491761
rs3667644	17	87353182	ALY	MCV	0.594963	0.684116	0.1816	0.517217	0.346856
rs3667644	17	87353182	ALY	MON	0.594963	0.142141	0.378726	0.331872	0.264166
rs3667644	17	87353182	ALY	MPV	0.594963	0.969227	0.205026	0.640154	0.395259
rs3667644	17	87353182	ALY	NEU	0.594963	0.442363	0.508479	0.673642	0.507785
rs3667644	17	87353182	ALY	PCT	0.594963	0.647166	0.889011	0.905979	0.689525
rs3667644	17	87353182	ALY	PLT	0.594963	0.699084	0.476438	0.778526	0.575802
rs3667644	17	87353182	ALY	RBC	0.594963	0.284205	0.988972	0.733724	0.483052
rs3667644	17	87353182	ALY	WBC	0.594963	0.927343	0.347275	0.769752	0.532038
rs3667644	17	87353182	BAS	HCT	0.580531	0.236489	0.428724	0.461717	0.362161
rs3667644	17	87353182	BAS	HGB	0.580531	0.28742	0.476261	0.535526	0.410876
rs3667644	17	87353182	BAS	LIC	0.580531	0.228852	0.418304	0.448272	0.353657
rs3667644	17	87353182	BAS	LYM	0.580531	0.603382	0.426018	0.703102	0.523815
rs3667644	17	87353182	BAS	MCH	0.580531	0.311933	0.130837	0.278297	0.238636
rs3667644	17	87353182	BAS	MCV	0.580531	0.684116	0.207106	0.544336	0.374404
rs3667644	17	87353182	BAS	MON	0.580531	0.142141	0.835096	0.499778	0.301347
rs3667644	17	87353182	BAS	MPV	0.580531	0.969227	0.849917	0.961114	0.763185
rs3667644	17	87353182	BAS	NEU	0.580531	0.442363	0.559829	0.69303	0.519984
rs3667644	17	87353182	BAS	PCT	0.580531	0.647166	0.800547	0.879178	0.664171
rs3667644	17	87353182	BAS	PLT	0.580531	0.699084	0.801628	0.89576	0.681746
rs3667644	17	87353182	BAS	RBC	0.580531	0.284205	0.693136	0.631198	0.448842
rs3667644	17	87353182	BAS	WBC	0.580531	0.927343	0.508204	0.858006	0.629112
rs3667644	17	87353182	HCT	HGB	0.236489	0.28742	0.252036	0.228471	0.25695
rs3667644	17	87353182	HCT	LIC	0.236489	0.228852	0.273514	0.208533	0.244812
rs3667644	17	87353182	HCT	LYM	0.236489	0.603382	0.0884654	0.188471	0.174523
rs3667644	17	87353182	HCT	MCH	0.236489	0.311933	0.764856	0.451796	0.343179
rs3667644	17	87353182	HCT	MCV	0.236489	0.684116	0.741705	0.644156	0.426226
rs3667644	17	87353182	HCT	MON	0.236489	0.142141	0.369676	0.186582	0.214763
rs3667644	17	87353182	HCT	MPV	0.236489	0.969227	0.13778	0.329211	0.23965
rs3667644	17	87353182	HCT	NEU	0.236489	0.442363	0.64034	0.492832	0.372634
rs3667644	17	87353182	HCT	PCT	0.236489	0.647166	0.150926	0.274109	0.241945
rs3667644	17	87353182	HCT	PLT	0.236489	0.699084	0.17632	0.314369	0.264773
rs3667644	17	87353182	HCT	RBC	0.236489	0.284205	0.221847	0.209487	0.244803
rs3667644	17	87353182	HCT	WBC	0.236489	0.927343	0.120255	0.296524	0.220223
rs3667644	17	87353182	HGB	LIC	0.28742	0.228852	0.264748	0.230802	0.258041
rs3667644	17	87353182	HGB	LYM	0.28742	0.603382	0.120434	0.257985	0.223217
rs3667644	17	87353182	HGB	MCH	0.28742	0.311933	0.45032	0.377909	0.336863
rs3667644	17	87353182	HGB	MCV	0.28742	0.684116	0.559564	0.620828	0.445893
rs3667644	17	87353182	HGB	MON	0.28742	0.142141	0.344662	0.20205	0.223615
rs3667644	17	87353182	HGB	MPV	0.28742	0.969227	0.150953	0.386441	0.269407
rs3667644	17	87353182	HGB	NEU	0.28742	0.442363	0.439946	0.449781	0.3744
rs3667644	17	87353182	HGB	PCT	0.28742	0.647166	0.163339	0.321979	0.269139
rs3667644	17	87353182	HGB	PLT	0.28742	0.699084	0.169776	0.343989	0.277783
rs3667644	17	87353182	HGB	RBC	0.28742	0.284205	0.293426	0.280224	0.2883
rs3667644	17	87353182	HGB	WBC	0.28742	0.927343	0.189635	0.426582	0.305161
rs3667644	17	87353182	LIC	LYM	0.228852	0.603382	0.348779	0.415793	0.337302
rs3667644	17	87353182	LIC	MCH	0.228852	0.311933	0.59398	0.388197	0.324009
rs3667644	17	87353182	LIC	MCV	0.228852	0.684116	0.957214	0.704251	0.436296
rs3667644	17	87353182	LIC	MON	0.228852	0.142141	0.147532	0.0988302	0.164988
rs3667644	17	87353182	LIC	MPV	0.228852	0.969227	0.0375888	0.143778	0.0937353
rs3667644	17	87353182	LIC	NEU	0.228852	0.442363	0.441911	0.399661	0.33734
rs3667644	17	87353182	LIC	PCT	0.228852	0.647166	0.245727	0.356749	0.300469
rs3667644	17	87353182	LIC	PLT	0.228852	0.699084	0.547327	0.560495	0.393332
rs3667644	17	87353182	LIC	RBC	0.228852	0.284205	0.181897	0.180783	0.224117
rs3667644	17	87353182	LIC	WBC	0.228852	0.927343	0.413771	0.561227	0.381448
rs3667644	17	87353182	LYM	MCH	0.603382	0.311933	0.479658	0.568441	0.431782
rs3667644	17	87353182	LYM	MCV	0.603382	0.684116	0.837316	0.907873	0.695514
rs3667644	17	87353182	LYM	MON	0.603382	0.142141	0.552963	0.412388	0.285686
rs3667644	17	87353182	LYM	MPV	0.603382	0.969227	0.250745	0.698378	0.449291
rs3667644	17	87353182	LYM	NEU	0.603382	0.442363	0.925404	0.833895	0.600177
rs3667644	17	87353182	LYM	PCT	0.603382	0.647166	0.203604	0.535647	0.36973
rs3667644	17	87353182	LYM	PLT	0.603382	0.699084	0.158553	0.492436	0.319326
rs3667644	17	87353182	LYM	RBC	0.603382	0.284205	0.181716	0.326698	0.280925
rs3667644	17	87353182	LYM	WBC	0.603382	0.927343	0.701546	0.93124	0.720964
rs3667644	17	87353182	MCH	MCV	0.311933	0.684116	0.97075	0.789983	0.526529
rs3667644	17	87353182	MCH	MON	0.311933	0.142141	0.0946866	0.0900543	0.144215
rs3667644	17	87353182	MCH	MPV	0.311933	0.969227	0.3573	0.615911	0.426359
rs3667644	17	87353182	MCH	NEU	0.311933	0.442363	0.400854	0.447179	0.376833
rs3667644	17	87353182	MCH	PCT	0.311933	0.647166	0.439187	0.563724	0.426867
rs3667644	17	87353182	MCH	PLT	0.311933	0.699084	0.728201	0.719853	0.499209
rs3667644	17	87353182	MCH	RBC	0.311933	0.284205	0.879355	0.530648	0.381602
rs3667644	17	87353182	MCH	WBC	0.311933	0.927343	0.55582	0.72319	0.493153
rs3667644	17	87353182	MCV	MON	0.684116	0.142141	0.0781523	0.13516	0.140894
rs3667644	17	87353182	MCV	MPV	0.684116	0.969227	0.513281	0.904843	0.675411
rs3667644	17	87353182	MCV	NEU	0.684116	0.442363	0.233878	0.506395	0.375091
rs3667644	17	87353182	MCV	PCT	0.684116	0.647166	0.331391	0.698524	0.497964
rs3667644	17	87353182	MCV	PLT	0.684116	0.699084	0.612583	0.873429	0.66304
rs3667644	17	87353182	MCV	RBC	0.684116	0.284205	0.677739	0.669455	0.464697
rs3667644	17	87353182	MCV	WBC	0.684116	0.927343	0.781751	0.965703	0.78549
rs3667644	17	87353182	MON	MPV	0.142141	0.969227	0.0351896	0.0995253	0.0822266
rs3667644	17	87353182	MON	NEU	0.142141	0.442363	0.539398	0.342863	0.269063
rs3667644	17	87353182	MON	PCT	0.142141	0.647166	0.551896	0.427576	0.288672
rs3667644	17	87353182	MON	PLT	0.142141	0.699084	0.913191	0.569779	0.313782
rs3667644	17	87353182	MON	RBC	0.142141	0.284205	0.306014	0.185961	0.21705
rs3667644	17	87353182	MON	WBC	0.142141	0.927343	0.500926	0.489306	0.296738
rs3667644	17	87353182	MPV	NEU	0.969227	0.442363	0.286838	0.650787	0.442567
rs3667644	17	87353182	MPV	PCT	0.969227	0.647166	0.594575	0.922198	0.70442
rs3667644	17	87353182	MPV	PLT	0.969227	0.699084	0.257066	0.744592	0.472274
rs3667644	17	87353182	MPV	RBC	0.969227	0.284205	0.327535	0.568278	0.394558
rs3667644	17	87353182	MPV	WBC	0.969227	0.927343	0.470504	0.943467	0.708302
rs3667644	17	87353182	NEU	PCT	0.442363	0.647166	0.602163	0.741838	0.5488
rs3667644	17	87353182	NEU	PLT	0.442363	0.699084	0.15204	0.410494	0.292163
rs3667644	17	87353182	NEU	RBC	0.442363	0.284205	0.50745	0.480963	0.387106
rs3667644	17	87353182	NEU	WBC	0.442363	0.927343	0.779357	0.89216	0.649063
rs3667644	17	87353182	PCT	PLT	0.647166	0.699084	0.789243	0.914133	0.707101
rs3667644	17	87353182	PCT	RBC	0.647166	0.284205	0.0595274	0.17195	0.13722
rs3667644	17	87353182	PCT	WBC	0.647166	0.927343	0.043454	0.294575	0.117021
rs3667644	17	87353182	PLT	RBC	0.699084	0.284205	0.110684	0.266143	0.214535
rs3667644	17	87353182	PLT	WBC	0.699084	0.927343	0.0451971	0.315309	0.121782
rs3667644	17	87353182	RBC	WBC	0.284205	0.927343	0.128254	0.34221	0.242054
rs13483159	17	87583616	ALY	BAS	0.423645	0.41454	0.20636	0.355909	0.311894
rs13483159	17	87583616	ALY	HCT	0.423645	0.170177	0.686853	0.42198	0.309514
rs13483159	17	87583616	ALY	HGB	0.423645	0.229313	0.23732	0.273798	0.274347
rs13483159	17	87583616	ALY	LIC	0.423645	0.364351	0.585915	0.568905	0.440412
rs13483159	17	87583616	ALY	LYM	0.423645	0.994536	0.483346	0.785589	0.551991
rs13483159	17	87583616	ALY	MCH	0.423645	0.506604	0.715788	0.710935	0.523427
rs13483159	17	87583616	ALY	MCV	0.423645	0.524497	0.192761	0.390335	0.317298
rs13483159	17	87583616	ALY	MON	0.423645	0.27944	0.434608	0.430593	0.364079
rs13483159	17	87583616	ALY	MPV	0.423645	0.792118	0.835105	0.863488	0.622361
rs13483159	17	87583616	ALY	NEU	0.423645	0.112934	0.639705	0.32334	0.23477
rs13483159	17	87583616	ALY	PCT	0.423645	0.30021	0.730205	0.575844	0.424872
rs13483159	17	87583616	ALY	PLT	0.423645	0.577439	0.48401	0.640551	0.487146
rs13483159	17	87583616	ALY	RBC	0.423645	0.664207	0.260948	0.515558	0.389701
rs13483159	17	87583616	ALY	WBC	0.423645	0.76522	0.475034	0.711592	0.519715
rs13483159	17	87583616	BAS	HCT	0.41454	0.170177	0.726531	0.429724	0.3104
rs13483159	17	87583616	BAS	HGB	0.41454	0.229313	0.407661	0.36945	0.325162
rs13483159	17	87583616	BAS	LIC	0.41454	0.364351	0.850104	0.662437	0.473691
rs13483159	17	87583616	BAS	LYM	0.41454	0.994536	0.607941	0.837413	0.592569
rs13483159	17	87583616	BAS	MCH	0.41454	0.506604	0.952118	0.780854	0.551822
rs13483159	17	87583616	BAS	MCV	0.41454	0.524497	0.473675	0.603175	0.466559
rs13483159	17	87583616	BAS	MON	0.41454	0.27944	0.90476	0.607835	0.422763
rs13483159	17	87583616	BAS	MPV	0.41454	0.792118	0.674021	0.806805	0.581577
rs13483159	17	87583616	BAS	NEU	0.41454	0.112934	0.841092	0.372731	0.240848
rs13483159	17	87583616	BAS	PCT	0.41454	0.30021	0.281288	0.349044	0.322636
rs13483159	17	87583616	BAS	PLT	0.41454	0.577439	0.257482	0.472667	0.373698
rs13483159	17	87583616	BAS	RBC	0.41454	0.664207	0.49292	0.677446	0.504491
rs13483159	17	87583616	BAS	WBC	0.41454	0.76522	0.459559	0.696787	0.508895
rs13483159	17	87583616	HCT	HGB	0.170177	0.229313	0.194188	0.134903	0.194973
rs13483159	17	87583616	HCT	LIC	0.170177	0.364351	0.403973	0.287647	0.270362
rs13483159	17	87583616	HCT	LYM	0.170177	0.994536	0.318642	0.441331	0.2994
rs13483159	17	87583616	HCT	MCH	0.170177	0.506604	0.117308	0.163289	0.183209
rs13483159	17	87583616	HCT	MCV	0.170177	0.524497	0.287307	0.291673	0.266349
rs13483159	17	87583616	HCT	MON	0.170177	0.27944	0.764554	0.356554	0.278739
rs13483159	17	87583616	HCT	MPV	0.170177	0.792118	0.993211	0.673761	0.368302
rs13483159	17	87583616	HCT	NEU	0.170177	0.112934	0.755224	0.205962	0.186857
rs13483159	17	87583616	HCT	PCT	0.170177	0.30021	0.926328	0.411924	0.291637
rs13483159	17	87583616	HCT	PLT	0.170177	0.577439	0.874679	0.555675	0.342807
rs13483159	17	87583616	HCT	RBC	0.170177	0.664207	0.290066	0.336334	0.277027
rs13483159	17	87583616	HCT	WBC	0.170177	0.76522	0.311091	0.378616	0.28853
rs13483159	17	87583616	HGB	LIC	0.229313	0.364351	0.332811	0.30586	0.296731
rs13483159	17	87583616	HGB	LYM	0.229313	0.994536	0.564763	0.663282	0.420344
rs13483159	17	87583616	HGB	MCH	0.229313	0.506604	0.135367	0.216604	0.218625
rs13483159	17	87583616	HGB	MCV	0.229313	0.524497	0.31333	0.363766	0.317159
rs13483159	17	87583616	HGB	MON	0.229313	0.27944	0.640375	0.381296	0.315755
rs13483159	17	87583616	HGB	MPV	0.229313	0.792118	0.775743	0.687597	0.434004
rs13483159	17	87583616	HGB	NEU	0.229313	0.112934	0.361892	0.155337	0.187748
rs13483159	17	87583616	HGB	PCT	0.229313	0.30021	0.742358	0.429071	0.331898
rs13483159	17	87583616	HGB	PLT	0.229313	0.577439	0.971536	0.662957	0.421234
rs13483159	17	87583616	HGB	RBC	0.229313	0.664207	0.37206	0.452813	0.350707
rs13483159	17	87583616	HGB	WBC	0.229313	0.76522	0.579285	0.599696	0.405738
rs13483159	17	87583616	LIC	LYM	0.364351	0.994536	0.313065	0.629032	0.432008
rs13483159	17	87583616	LIC	MCH	0.364351	0.506604	0.549693	0.599208	0.458875
rs13483159	17	87583616	LIC	MCV	0.364351	0.524497	0.852637	0.726769	0.515107
rs13483159	17	87583616	LIC	MON	0.364351	0.27944	0.220832	0.269712	0.276459
rs13483159	17	87583616	LIC	MPV	0.364351	0.792118	0.512539	0.700733	0.503515
rs13483159	17	87583616	LIC	NEU	0.364351	0.112934	0.442261	0.23716	0.216443
rs13483159	17	87583616	LIC	PCT	0.364351	0.30021	0.747966	0.542965	0.404718
rs13483159	17	87583616	LIC	PLT	0.364351	0.577439	0.933962	0.77633	0.540823
rs13483159	17	87583616	LIC	RBC	0.364351	0.664207	0.182188	0.396523	0.308039
rs13483159	17	87583616	LIC	WBC	0.364351	0.76522	0.296294	0.545448	0.403962
rs13483159	17	87583616	LYM	MCH	0.994536	0.506604	0.448429	0.811975	0.575878
rs13483159	17	87583616	LYM	MCV	0.994536	0.524497	0.26348	0.680852	0.447265
rs13483159	17	87583616	LYM	MON	0.994536	0.27944	0.489408	0.678028	0.452668
rs13483159	17	87583616	LYM	MPV	0.994536	0.792118	0.562717	0.950616	0.741652
rs13483159	17	87583616	LYM	NEU	0.994536	0.112934	0.342258	0.367803	0.234705
rs13483159	17	87583616	LYM	PCT	0.994536	0.30021	0.331834	0.592893	0.40816
rs13483159	17	87583616	LYM	PLT	0.994536	0.577439	0.197665	0.629206	0.384795
rs13483159	17	87583616	LYM	RBC	0.994536	0.664207	0.71233	0.958981	0.766304
rs13483159	17	87583616	LYM	WBC	0.994536	0.76522	0.858549	0.990631	0.862797
rs13483159	17	87583616	MCH	MCV	0.506604	0.524497	0.488161	0.665188	0.505986
rs13483159	17	87583616	MCH	MON	0.506604	0.27944	0.483853	0.498298	0.393739
rs13483159	17	87583616	MCH	MPV	0.506604	0.792118	0.990869	0.933431	0.706617
rs13483159	17	87583616	MCH	NEU	0.506604	0.112934	0.42461	0.282473	0.227552
rs13483159	17	87583616	MCH	PCT	0.506604	0.30021	0.325502	0.421917	0.358119
rs13483159	17	87583616	MCH	PLT	0.506604	0.577439	0.438811	0.662371	0.501287
rs13483159	17	87583616	MCH	RBC	0.506604	0.664207	0.0509836	0.228671	0.129906
rs13483159	17	87583616	MCH	WBC	0.506604	0.76522	0.372547	0.694261	0.502936
rs13483159	17	87583616	MCV	MON	0.524497	0.27944	0.326891	0.414639	0.351111
rs13483159	17	87583616	MCV	MPV	0.524497	0.792118	0.611424	0.840622	0.624408
rs13483159	17	87583616	MCV	NEU	0.524497	0.112934	0.123485	0.131739	0.159071
rs13483159	17	87583616	MCV	PCT	0.524497	0.30021	0.720614	0.629091	0.45281
rs13483159	17	87583616	MCV	PLT	0.524497	0.577439	0.809529	0.832101	0.615554
rs13483159	17	87583616	MCV	RBC	0.524497	0.664207	0.0990193	0.346165	0.222038
rs13483159	17	87583616	MCV	WBC	0.524497	0.76522	0.116921	0.410067	0.254968
rs13483159	17	87583616	MON	MPV	0.27944	0.792118	0.604955	0.673803	0.461962
rs13483159	17	87583616	MON	NEU	0.27944	0.112934	0.990394	0.327261	0.223164
rs13483159	17	87583616	MON	PCT	0.27944	0.30021	0.902249	0.523183	0.374161
rs13483159	17	87583616	MON	PLT	0.27944	0.577439	0.946285	0.709297	0.471169
rs13483159	17	87583616	MON	RBC	0.27944	0.664207	0.447696	0.546954	0.409959
rs13483159	17	87583616	MON	WBC	0.27944	0.76522	0.500484	0.613414	0.435827
rs13483159	17	87583616	MPV	NEU	0.792118	0.112934	0.641067	0.455598	0.256913
rs13483159	17	87583616	MPV	PCT	0.792118	0.30021	0.513532	0.648885	0.458664
rs13483159	17	87583616	MPV	PLT	0.792118	0.577439	0.643638	0.874502	0.659646
rs13483159	17	87583616	MPV	RBC	0.792118	0.664207	0.689358	0.917068	0.711133
rs13483159	17	87583616	MPV	WBC	0.792118	0.76522	0.484256	0.873849	0.64735
rs13483159	17	87583616	NEU	PCT	0.112934	0.30021	0.593337	0.252169	0.216276
rs13483159	17	87583616	NEU	PLT	0.112934	0.577439	0.262032	0.228111	0.208292
rs13483159	17	87583616	NEU	RBC	0.112934	0.664207	0.170247	0.189873	0.184796
rs13483159	17	87583616	NEU	WBC	0.112934	0.76522	0.211613	0.237877	0.201516
rs13483159	17	87583616	PCT	PLT	0.30021	0.577439	0.444306	0.527588	0.410201
rs13483159	17	87583616	PCT	RBC	0.30021	0.664207	0.996841	0.779319	0.513722
rs13483159	17	87583616	PCT	WBC	0.30021	0.76522	0.349604	0.538228	0.400096
rs13483159	17	87583616	PLT	RBC	0.577439	0.664207	0.751925	0.869935	0.656849
rs13483159	17	87583616	PLT	WBC	0.577439	0.76522	0.196391	0.558155	0.368982
rs13483159	17	87583616	RBC	WBC	0.664207	0.76522	0.773269	0.931449	0.730713
rs3667051	17	87643106	ALY	BAS	0.597026	0.587549	0.202013	0.506692	0.360268
rs3667051	17	87643106	ALY	HCT	0.597026	0.235486	0.692333	0.588208	0.407282
rs3667051	17	87643106	ALY	HGB	0.597026	0.286923	0.990987	0.737736	0.486277
rs3667051	17	87643106	ALY	LIC	0.597026	0.228048	0.744554	0.598968	0.405236
rs3667051	17	87643106	ALY	LYM	0.597026	0.602464	0.680266	0.831611	0.624371
rs3667051	17	87643106	ALY	MCH	0.597026	0.277777	0.843929	0.685765	0.464402
rs3667051	17	87643106	ALY	MCV	0.597026	0.675879	0.183349	0.51745	0.348488
rs3667051	17	87643106	ALY	MON	0.597026	0.144626	0.377048	0.334984	0.266868
rs3667051	17	87643106	ALY	MPV	0.597026	0.970747	0.209092	0.646806	0.400658
rs3667051	17	87643106	ALY	NEU	0.597026	0.416063	0.509285	0.658424	0.496525
rs3667051	17	87643106	ALY	PCT	0.597026	0.650898	0.878984	0.905559	0.689816
rs3667051	17	87643106	ALY	PLT	0.597026	0.710076	0.46956	0.779699	0.575493
rs3667051	17	87643106	ALY	RBC	0.597026	0.280004	0.997529	0.73297	0.48009
rs3667051	17	87643106	ALY	WBC	0.597026	0.925894	0.349926	0.772234	0.534497
rs3667051	17	87643106	BAS	HCT	0.587549	0.235486	0.421974	0.459806	0.360649
rs3667051	17	87643106	BAS	HGB	0.587549	0.286923	0.47039	0.534987	0.410221
rs3667051	17	87643106	BAS	LIC	0.587549	0.228048	0.417592	0.44985	0.353703
rs3667051	17	87643106	BAS	LYM	0.587549	0.602464	0.426137	0.70601	0.525532
rs3667051	17	87643106	BAS	MCH	0.587549	0.277777	0.134292	0.265606	0.235323
rs3667051	17	87643106	BAS	MCV	0.587549	0.675879	0.203877	0.540285	0.370991
rs3667051	17	87643106	BAS	MON	0.587549	0.144626	0.824216	0.50379	0.3052
rs3667051	17	87643106	BAS	MPV	0.587549	0.970747	0.839038	0.961205	0.764533
rs3667051	17	87643106	BAS	NEU	0.587549	0.416063	0.581649	0.690044	0.515046
rs3667051	17	87643106	BAS	PCT	0.587549	0.650898	0.773299	0.875497	0.662034
rs3667051	17	87643106	BAS	PLT	0.587549	0.710076	0.779215	0.895609	0.682807
rs3667051	17	87643106	BAS	RBC	0.587549	0.280004	0.683924	0.626831	0.4454
rs3667051	17	87643106	BAS	WBC	0.587549	0.925894	0.499617	0.856489	0.627148
rs3667051	17	87643106	HCT	HGB	0.235486	0.286923	0.25142	0.22728	0.256209
rs3667051	17	87643106	HCT	LIC	0.235486	0.228048	0.275205	0.208322	0.244594
rs3667051	17	87643106	HCT	LYM	0.235486	0.602464	0.088602	0.187961	0.174491
rs3667051	17	87643106	HCT	MCH	0.235486	0.277777	0.822377	0.440753	0.331033
rs3667051	17	87643106	HCT	MCV	0.235486	0.675879	0.762666	0.647261	0.426301
rs3667051	17	87643106	HCT	MON	0.235486	0.144626	0.37118	0.188643	0.216528
rs3667051	17	87643106	HCT	MPV	0.235486	0.970747	0.135989	0.326248	0.237525
rs3667051	17	87643106	HCT	NEU	0.235486	0.416063	0.637124	0.475719	0.364982
rs3667051	17	87643106	HCT	PCT	0.235486	0.650898	0.147962	0.271115	0.239208
rs3667051	17	87643106	HCT	PLT	0.235486	0.710076	0.174875	0.314937	0.263777
rs3667051	17	87643106	HCT	RBC	0.235486	0.280004	0.220232	0.206024	0.242746
rs3667051	17	87643106	HCT	WBC	0.235486	0.925894	0.120056	0.295224	0.219683
rs3667051	17	87643106	HGB	LIC	0.286923	0.228048	0.265293	0.230346	0.257738
rs3667051	17	87643106	HGB	LYM	0.286923	0.602464	0.120428	0.257469	0.223067
rs3667051	17	87643106	HGB	MCH	0.286923	0.277777	0.480736	0.367132	0.327318
rs3667051	17	87643106	HGB	MCV	0.286923	0.675879	0.570235	0.62218	0.44653
rs3667051	17	87643106	HGB	MON	0.286923	0.144626	0.345413	0.204335	0.225654
rs3667051	17	87643106	HGB	MPV	0.286923	0.970747	0.149733	0.384697	0.268002
rs3667051	17	87643106	HGB	NEU	0.286923	0.416063	0.438826	0.434687	0.367307
rs3667051	17	87643106	HGB	PCT	0.286923	0.650898	0.160191	0.319124	0.266331
rs3667051	17	87643106	HGB	PLT	0.286923	0.710076	0.167957	0.344592	0.276562
rs3667051	17	87643106	HGB	RBC	0.286923	0.280004	0.291857	0.276575	0.286178
rs3667051	17	87643106	HGB	WBC	0.286923	0.925894	0.189344	0.425496	0.304671
rs3667051	17	87643106	LIC	LYM	0.228048	0.602464	0.349745	0.415289	0.336923
rs3667051	17	87643106	LIC	MCH	0.228048	0.277777	0.605106	0.36722	0.311279
rs3667051	17	87643106	LIC	MCV	0.228048	0.675879	0.951934	0.698535	0.433834
rs3667051	17	87643106	LIC	MON	0.228048	0.144626	0.147819	0.0999138	0.166072
rs3667051	17	87643106	LIC	MPV	0.228048	0.970747	0.0383686	0.145562	0.0953041
rs3667051	17	87643106	LIC	NEU	0.228048	0.416063	0.441866	0.385806	0.331431
rs3667051	17	87643106	LIC	PCT	0.228048	0.650898	0.249494	0.360247	0.302131
rs3667051	17	87643106	LIC	PLT	0.228048	0.710076	0.553916	0.566753	0.394806
rs3667051	17	87643106	LIC	RBC	0.228048	0.280004	0.185458	0.180897	0.224745
rs3667051	17	87643106	LIC	WBC	0.228048	0.925894	0.41475	0.560521	0.380896
rs3667051	17	87643106	LYM	MCH	0.602464	0.277777	0.471533	0.533739	0.406471
rs3667051	17	87643106	LYM	MCV	0.602464	0.675879	0.835711	0.904818	0.691883
rs3667051	17	87643106	LYM	MON	0.602464	0.144626	0.557212	0.417582	0.289328
rs3667051	17	87643106	LYM	MPV	0.602464	0.970747	0.249262	0.696786	0.447639
rs3667051	17	87643106	LYM	NEU	0.602464	0.416063	0.928827	0.819442	0.583662
rs3667051	17	87643106	LYM	PCT	0.602464	0.650898	0.199946	0.53211	0.365963
rs3667051	17	87643106	LYM	PLT	0.602464	0.710076	0.155847	0.491669	0.316299
rs3667051	17	87643106	LYM	RBC	0.602464	0.280004	0.18174	0.323657	0.279496
rs3667051	17	87643106	LYM	WBC	0.602464	0.925894	0.700238	0.930387	0.719774
rs3667051	17	87643106	MCH	MCV	0.277777	0.675879	0.958082	0.753126	0.48993
rs3667051	17	87643106	MCH	MON	0.277777	0.144626	0.104509	0.0900582	0.14938
rs3667051	17	87643106	MCH	MPV	0.277777	0.970747	0.343473	0.575133	0.397794
rs3667051	17	87643106	MCH	NEU	0.277777	0.416063	0.419677	0.417362	0.357727
rs3667051	17	87643106	MCH	PCT	0.277777	0.650898	0.40778	0.516582	0.395327
rs3667051	17	87643106	MCH	PLT	0.277777	0.710076	0.693733	0.679657	0.465132
rs3667051	17	87643106	MCH	RBC	0.277777	0.280004	0.91315	0.507256	0.36291
rs3667051	17	87643106	MCH	WBC	0.277777	0.925894	0.549637	0.688467	0.461579
rs3667051	17	87643106	MCV	MON	0.675879	0.144626	0.0838165	0.142116	0.147603
rs3667051	17	87643106	MCV	MPV	0.675879	0.970747	0.499032	0.897068	0.664662
rs3667051	17	87643106	MCV	NEU	0.675879	0.416063	0.247768	0.502503	0.378832
rs3667051	17	87643106	MCV	PCT	0.675879	0.650898	0.299184	0.669141	0.471822
rs3667051	17	87643106	MCV	PLT	0.675879	0.710076	0.570656	0.858241	0.646521
rs3667051	17	87643106	MCV	RBC	0.675879	0.280004	0.69136	0.667531	0.461726
rs3667051	17	87643106	MCV	WBC	0.675879	0.925894	0.776439	0.963156	0.779722
rs3667051	17	87643106	MON	MPV	0.144626	0.970747	0.0360613	0.102552	0.0840924
rs3667051	17	87643106	MON	NEU	0.144626	0.416063	0.556105	0.340257	0.269879
rs3667051	17	87643106	MON	PCT	0.144626	0.650898	0.545317	0.430082	0.291701
rs3667051	17	87643106	MON	PLT	0.144626	0.710076	0.921312	0.580735	0.318875
rs3667051	17	87643106	MON	RBC	0.144626	0.280004	0.309377	0.187562	0.21869
rs3667051	17	87643106	MON	WBC	0.144626	0.925894	0.499999	0.492707	0.300168
rs3667051	17	87643106	MPV	NEU	0.970747	0.416063	0.289227	0.636916	0.435343
rs3667051	17	87643106	MPV	PCT	0.970747	0.650898	0.585422	0.920705	0.701813
rs3667051	17	87643106	MPV	PLT	0.970747	0.710076	0.252967	0.744883	0.469372
rs3667051	17	87643106	MPV	RBC	0.970747	0.280004	0.32219	0.560525	0.389344
rs3667051	17	87643106	MPV	WBC	0.970747	0.925894	0.467373	0.942417	0.705917
rs3667051	17	87643106	NEU	PCT	0.416063	0.650898	0.623896	0.73648	0.541257
rs3667051	17	87643106	NEU	PLT	0.416063	0.710076	0.157346	0.407996	0.295067
rs3667051	17	87643106	NEU	RBC	0.416063	0.280004	0.506712	0.462408	0.377436
rs3667051	17	87643106	NEU	WBC	0.416063	0.925894	0.772052	0.876739	0.627777
rs3667051	17	87643106	PCT	PLT	0.650898	0.710076	0.800007	0.92063	0.7152
rs3667051	17	87643106	PCT	RBC	0.650898	0.280004	0.0565287	0.165277	0.131591
rs3667051	17	87643106	PCT	WBC	0.650898	0.925894	0.0431825	0.294214	0.116397
rs3667051	17	87643106	PLT	RBC	0.710076	0.280004	0.108139	0.262548	0.210866
rs3667051	17	87643106	PLT	WBC	0.710076	0.925894	0.045263	0.318147	0.122043
rs3667051	17	87643106	RBC	WBC	0.280004	0.925894	0.127909	0.33851	0.240587
rs6334143	17	87776761	ALY	BAS	0.611963	0.585924	0.215406	0.528294	0.375789
rs6334143	17	87776761	ALY	HCT	0.611963	0.236516	0.70835	0.601977	0.412436
rs6334143	17	87776761	ALY	HGB	0.611963	0.286408	0.981232	0.741209	0.488223
rs6334143	17	87776761	ALY	LIC	0.611963	0.228152	0.761355	0.611612	0.409244
rs6334143	17	87776761	ALY	LYM	0.611963	0.582011	0.700236	0.836225	0.627568
rs6334143	17	87776761	ALY	MCH	0.611963	0.280133	0.84098	0.693787	0.46927
rs6334143	17	87776761	ALY	MCV	0.611963	0.675484	0.187986	0.529835	0.3557
rs6334143	17	87776761	ALY	MON	0.611963	0.144842	0.373748	0.338321	0.267529
rs6334143	17	87776761	ALY	MPV	0.611963	0.976891	0.216146	0.664156	0.411848
rs6334143	17	87776761	ALY	NEU	0.611963	0.411343	0.520154	0.667734	0.501031
rs6334143	17	87776761	ALY	PCT	0.611963	0.64293	0.908916	0.914419	0.699353
rs6334143	17	87776761	ALY	PLT	0.611963	0.696629	0.497371	0.795939	0.590535
rs6334143	17	87776761	ALY	RBC	0.611963	0.279323	0.986769	0.736027	0.481728
rs6334143	17	87776761	ALY	WBC	0.611963	0.895974	0.367953	0.78317	0.548654
rs6334143	17	87776761	BAS	HCT	0.585924	0.236516	0.418566	0.458273	0.36041
rs6334143	17	87776761	BAS	HGB	0.585924	0.286408	0.46443	0.530584	0.408085
rs6334143	17	87776761	BAS	LIC	0.585924	0.228152	0.413178	0.446846	0.352526
rs6334143	17	87776761	BAS	LYM	0.585924	0.582011	0.438399	0.703597	0.52577
rs6334143	17	87776761	BAS	MCH	0.585924	0.280133	0.133847	0.265984	0.235338
rs6334143	17	87776761	BAS	MCV	0.585924	0.675484	0.20528	0.54118	0.372276
rs6334143	17	87776761	BAS	MON	0.585924	0.144842	0.851479	0.511559	0.306586
rs6334143	17	87776761	BAS	MPV	0.585924	0.976891	0.845642	0.962669	0.766695
rs6334143	17	87776761	BAS	NEU	0.585924	0.411343	0.563735	0.677742	0.507473
rs6334143	17	87776761	BAS	PCT	0.585924	0.64293	0.768026	0.870651	0.6573
rs6334143	17	87776761	BAS	PLT	0.585924	0.696629	0.769806	0.888532	0.67549
rs6334143	17	87776761	BAS	RBC	0.585924	0.279323	0.674208	0.621596	0.443131
rs6334143	17	87776761	BAS	WBC	0.585924	0.895974	0.520696	0.857803	0.632469
rs6334143	17	87776761	HCT	HGB	0.236516	0.286408	0.25139	0.227626	0.256466
rs6334143	17	87776761	HCT	LIC	0.236516	0.228152	0.272951	0.207876	0.244404
rs6334143	17	87776761	HCT	LYM	0.236516	0.582011	0.089644	0.185748	0.175424
rs6334143	17	87776761	HCT	MCH	0.236516	0.280133	0.833102	0.446697	0.333404
rs6334143	17	87776761	HCT	MCV	0.236516	0.675484	0.76144	0.647848	0.427244
rs6334143	17	87776761	HCT	MON	0.236516	0.144842	0.364653	0.187213	0.216225
rs6334143	17	87776761	HCT	MPV	0.236516	0.976891	0.138431	0.331614	0.240471
rs6334143	17	87776761	HCT	NEU	0.236516	0.411343	0.623714	0.468947	0.363091
rs6334143	17	87776761	HCT	PCT	0.236516	0.64293	0.151545	0.273723	0.242285
rs6334143	17	87776761	HCT	PLT	0.236516	0.696629	0.174913	0.312295	0.263606
rs6334143	17	87776761	HCT	RBC	0.236516	0.279323	0.22083	0.206629	0.243181
rs6334143	17	87776761	HCT	WBC	0.236516	0.895974	0.123526	0.295226	0.223221
rs6334143	17	87776761	HGB	LIC	0.286408	0.228152	0.263407	0.229139	0.257048
rs6334143	17	87776761	HGB	LYM	0.286408	0.582011	0.121246	0.252889	0.222926
rs6334143	17	87776761	HGB	MCH	0.286408	0.280133	0.489783	0.372313	0.329562
rs6334143	17	87776761	HGB	MCV	0.286408	0.675484	0.570448	0.621642	0.4461
rs6334143	17	87776761	HGB	MON	0.286408	0.144842	0.341798	0.202941	0.225203
rs6334143	17	87776761	HGB	MPV	0.286408	0.976891	0.151496	0.38812	0.269881
rs6334143	17	87776761	HGB	NEU	0.286408	0.411343	0.433812	0.429084	0.364621
rs6334143	17	87776761	HGB	PCT	0.286408	0.64293	0.16267	0.319354	0.267993
rs6334143	17	87776761	HGB	PLT	0.286408	0.696629	0.16776	0.340307	0.275535
rs6334143	17	87776761	HGB	RBC	0.286408	0.279323	0.291087	0.275443	0.285524
rs6334143	17	87776761	HGB	WBC	0.286408	0.895974	0.192505	0.421442	0.306051
rs6334143	17	87776761	LIC	LYM	0.228152	0.582011	0.35902	0.41354	0.337587
rs6334143	17	87776761	LIC	MCH	0.228152	0.280133	0.590932	0.36421	0.311041
rs6334143	17	87776761	LIC	MCV	0.228152	0.675484	0.956552	0.699807	0.434223
rs6334143	17	87776761	LIC	MON	0.228152	0.144842	0.147525	0.0999108	0.166061
rs6334143	17	87776761	LIC	MPV	0.228152	0.976891	0.0397549	0.149693	0.0981648
rs6334143	17	87776761	LIC	NEU	0.228152	0.411343	0.440238	0.382726	0.330193
rs6334143	17	87776761	LIC	PCT	0.228152	0.64293	0.250943	0.359027	0.302316
rs6334143	17	87776761	LIC	PLT	0.228152	0.696629	0.548466	0.559326	0.392578
rs6334143	17	87776761	LIC	RBC	0.228152	0.279323	0.185939	0.180968	0.224867
rs6334143	17	87776761	LIC	WBC	0.228152	0.895974	0.431901	0.562633	0.383902
rs6334143	17	87776761	LYM	MCH	0.582011	0.280133	0.472238	0.527497	0.405105
rs6334143	17	87776761	LYM	MCV	0.582011	0.675484	0.822222	0.894438	0.67953
rs6334143	17	87776761	LYM	MON	0.582011	0.144842	0.579494	0.418952	0.289914
rs6334143	17	87776761	LYM	MPV	0.582011	0.976891	0.252671	0.692827	0.447792
rs6334143	17	87776761	LYM	NEU	0.582011	0.411343	0.955097	0.814962	0.577339
rs6334143	17	87776761	LYM	PCT	0.582011	0.64293	0.215859	0.539686	0.379448
rs6334143	17	87776761	LYM	PLT	0.582011	0.696629	0.16876	0.498033	0.330424
rs6334143	17	87776761	LYM	RBC	0.582011	0.279323	0.18785	0.32293	0.282442
rs6334143	17	87776761	LYM	WBC	0.582011	0.895974	0.673747	0.911044	0.694682
rs6334143	17	87776761	MCH	MCV	0.280133	0.675484	0.961573	0.756166	0.492601
rs6334143	17	87776761	MCH	MON	0.280133	0.144842	0.10149	0.0888476	0.147587
rs6334143	17	87776761	MCH	MPV	0.280133	0.976891	0.345641	0.580659	0.400718
rs6334143	17	87776761	MCH	NEU	0.280133	0.411343	0.404461	0.408563	0.354057
rs6334143	17	87776761	MCH	PCT	0.280133	0.64293	0.413733	0.519247	0.397765
rs6334143	17	87776761	MCH	PLT	0.280133	0.696629	0.692982	0.676475	0.465242
rs6334143	17	87776761	MCH	RBC	0.280133	0.279323	0.918364	0.510167	0.364135
rs6334143	17	87776761	MCH	WBC	0.280133	0.895974	0.554261	0.684131	0.462246
rs6334143	17	87776761	MCV	MON	0.675484	0.144842	0.0865934	0.145315	0.150506
rs6334143	17	87776761	MCV	MPV	0.675484	0.976891	0.499621	0.898473	0.665839
rs6334143	17	87776761	MCV	NEU	0.675484	0.411343	0.25019	0.501943	0.379341
rs6334143	17	87776761	MCV	PCT	0.675484	0.64293	0.300836	0.66714	0.471708
rs6334143	17	87776761	MCV	PLT	0.675484	0.696629	0.576957	0.856233	0.645281
rs6334143	17	87776761	MCV	RBC	0.675484	0.279323	0.69129	0.666688	0.461037
rs6334143	17	87776761	MCV	WBC	0.675484	0.895974	0.763427	0.956504	0.767969
rs6334143	17	87776761	MON	MPV	0.144842	0.976891	0.0365531	0.104072	0.0850216
rs6334143	17	87776761	MON	NEU	0.144842	0.411343	0.557961	0.338987	0.269606
rs6334143	17	87776761	MON	PCT	0.144842	0.64293	0.529959	0.421225	0.289956
rs6334143	17	87776761	MON	PLT	0.144842	0.696629	0.941611	0.581831	0.319096
rs6334143	17	87776761	MON	RBC	0.144842	0.279323	0.307874	0.186865	0.218464
rs6334143	17	87776761	MON	WBC	0.144842	0.895974	0.520286	0.494769	0.301744
rs6334143	17	87776761	MPV	NEU	0.976891	0.411343	0.28418	0.630808	0.430193
rs6334143	17	87776761	MPV	PCT	0.976891	0.64293	0.58655	0.919957	0.700293
rs6334143	17	87776761	MPV	PLT	0.976891	0.696629	0.255351	0.743971	0.470565
rs6334143	17	87776761	MPV	RBC	0.976891	0.279323	0.321644	0.561091	0.388965
rs6334143	17	87776761	MPV	WBC	0.976891	0.895974	0.46493	0.937292	0.699199
rs6334143	17	87776761	NEU	PCT	0.411343	0.64293	0.659209	0.744831	0.545117
rs6334143	17	87776761	NEU	PLT	0.411343	0.696629	0.169645	0.417862	0.307339
rs6334143	17	87776761	NEU	RBC	0.411343	0.279323	0.501416	0.456674	0.374743
rs6334143	17	87776761	NEU	WBC	0.411343	0.895974	0.794203	0.873229	0.624182
rs6334143	17	87776761	PCT	PLT	0.64293	0.696629	0.784113	0.910965	0.703204
rs6334143	17	87776761	PCT	RBC	0.64293	0.279323	0.0583551	0.167125	0.134699
rs6334143	17	87776761	PCT	WBC	0.64293	0.895974	0.049248	0.309451	0.130566
rs6334143	17	87776761	PLT	RBC	0.696629	0.279323	0.109083	0.260517	0.211522
rs6334143	17	87776761	PLT	WBC	0.696629	0.895974	0.0505875	0.329176	0.134413
rs6334143	17	87776761	RBC	WBC	0.279323	0.895974	0.130544	0.335654	0.242788
rs3720344	17	87910244	ALY	BAS	0.601352	0.587152	0.212711	0.521228	0.371873
rs3720344	17	87910244	ALY	HCT	0.601352	0.224488	0.751434	0.599149	0.402777
rs3720344	17	87910244	ALY	HGB	0.601352	0.267906	0.938194	0.706556	0.464292
rs3720344	17	87910244	ALY	LIC	0.601352	0.227935	0.792906	0.617538	0.410323
rs3720344	17	87910244	ALY	LYM	0.601352	0.598409	0.645966	0.81905	0.614491
rs3720344	17	87910244	ALY	MCH	0.601352	0.298661	0.824053	0.700874	0.48195
rs3720344	17	87910244	ALY	MCV	0.601352	0.671049	0.180637	0.513731	0.34526
rs3720344	17	87910244	ALY	MON	0.601352	0.146755	0.360402	0.330553	0.266627
rs3720344	17	87910244	ALY	MPV	0.601352	0.967759	0.203517	0.640634	0.394227
rs3720344	17	87910244	ALY	NEU	0.601352	0.41666	0.52844	0.670753	0.503751
rs3720344	17	87910244	ALY	PCT	0.601352	0.607187	0.97075	0.912734	0.691246
rs3720344	17	87910244	ALY	PLT	0.601352	0.722026	0.528228	0.815718	0.60716
rs3720344	17	87910244	ALY	RBC	0.601352	0.263263	0.93939	0.702181	0.459705
rs3720344	17	87910244	ALY	WBC	0.601352	0.918909	0.333313	0.759382	0.521616
rs3720344	17	87910244	BAS	HCT	0.587152	0.224488	0.412929	0.443449	0.349673
rs3720344	17	87910244	BAS	HGB	0.587152	0.267906	0.457676	0.510629	0.393663
rs3720344	17	87910244	BAS	LIC	0.587152	0.227935	0.417961	0.449783	0.353652
rs3720344	17	87910244	BAS	LYM	0.587152	0.598409	0.422441	0.701652	0.522518
rs3720344	17	87910244	BAS	MCH	0.587152	0.298661	0.129887	0.271815	0.235286
rs3720344	17	87910244	BAS	MCV	0.587152	0.671049	0.203057	0.53725	0.369546
rs3720344	17	87910244	BAS	MON	0.587152	0.146755	0.847736	0.514258	0.30938
rs3720344	17	87910244	BAS	MPV	0.587152	0.967759	0.795141	0.953368	0.75111
rs3720344	17	87910244	BAS	NEU	0.587152	0.41666	0.580322	0.689631	0.514902
rs3720344	17	87910244	BAS	PCT	0.587152	0.607187	0.757599	0.855037	0.642393
rs3720344	17	87910244	BAS	PLT	0.587152	0.722026	0.781172	0.899382	0.686773
rs3720344	17	87910244	BAS	RBC	0.587152	0.263263	0.663446	0.602045	0.428027
rs3720344	17	87910244	BAS	WBC	0.587152	0.918909	0.494943	0.8524	0.623465
rs3720344	17	87910244	HCT	HGB	0.224488	0.267906	0.236504	0.203345	0.241633
rs3720344	17	87910244	HCT	LIC	0.224488	0.227935	0.26875	0.199041	0.238802
rs3720344	17	87910244	HCT	LYM	0.224488	0.598409	0.0834164	0.174556	0.16562
rs3720344	17	87910244	HCT	MCH	0.224488	0.298661	0.798092	0.439533	0.331278
rs3720344	17	87910244	HCT	MCV	0.224488	0.671049	0.761057	0.631873	0.413294
rs3720344	17	87910244	HCT	MON	0.224488	0.146755	0.358391	0.18055	0.213388
rs3720344	17	87910244	HCT	MPV	0.224488	0.967759	0.131979	0.311369	0.229623
rs3720344	17	87910244	HCT	NEU	0.224488	0.41666	0.627463	0.461037	0.355099
rs3720344	17	87910244	HCT	PCT	0.224488	0.607187	0.130765	0.234144	0.2182
rs3720344	17	87910244	HCT	PLT	0.224488	0.722026	0.164013	0.297918	0.251327
rs3720344	17	87910244	HCT	RBC	0.224488	0.263263	0.20859	0.185627	0.229935
rs3720344	17	87910244	HCT	WBC	0.224488	0.918909	0.111141	0.272884	0.206321
rs3720344	17	87910244	HGB	LIC	0.267906	0.227935	0.259253	0.217514	0.250478
rs3720344	17	87910244	HGB	LYM	0.267906	0.598409	0.113546	0.237204	0.211108
rs3720344	17	87910244	HGB	MCH	0.267906	0.298661	0.472864	0.364571	0.326239
rs3720344	17	87910244	HGB	MCV	0.267906	0.671049	0.575823	0.604545	0.431065
rs3720344	17	87910244	HGB	MON	0.267906	0.146755	0.331887	0.192504	0.221242
rs3720344	17	87910244	HGB	MPV	0.267906	0.967759	0.143085	0.360591	0.255214
rs3720344	17	87910244	HGB	NEU	0.267906	0.41666	0.433271	0.416725	0.35542
rs3720344	17	87910244	HGB	PCT	0.267906	0.607187	0.137046	0.268336	0.23666
rs3720344	17	87910244	HGB	PLT	0.267906	0.722026	0.156119	0.320856	0.260349
rs3720344	17	87910244	HGB	RBC	0.267906	0.263263	0.272123	0.245038	0.267715
rs3720344	17	87910244	HGB	WBC	0.267906	0.918909	0.176904	0.393883	0.286432
rs3720344	17	87910244	LIC	LYM	0.227935	0.598409	0.348298	0.412771	0.335968
rs3720344	17	87910244	LIC	MCH	0.227935	0.298661	0.6358	0.392564	0.322293
rs3720344	17	87910244	LIC	MCV	0.227935	0.671049	0.963333	0.699679	0.43381
rs3720344	17	87910244	LIC	MON	0.227935	0.146755	0.149056	0.101476	0.167503
rs3720344	17	87910244	LIC	MPV	0.227935	0.967759	0.0412763	0.152408	0.101189
rs3720344	17	87910244	LIC	NEU	0.227935	0.41666	0.437639	0.38398	0.330679
rs3720344	17	87910244	LIC	PCT	0.227935	0.607187	0.247129	0.344498	0.297601
rs3720344	17	87910244	LIC	PLT	0.227935	0.722026	0.554816	0.571406	0.39606
rs3720344	17	87910244	LIC	RBC	0.227935	0.263263	0.183787	0.172761	0.220155
rs3720344	17	87910244	LIC	WBC	0.227935	0.918909	0.413251	0.557489	0.379973
rs3720344	17	87910244	LYM	MCH	0.598409	0.298661	0.454163	0.540937	0.415442
rs3720344	17	87910244	LYM	MCV	0.598409	0.671049	0.824526	0.899338	0.685852
rs3720344	17	87910244	LYM	MON	0.598409	0.146755	0.540535	0.412596	0.29027
rs3720344	17	87910244	LYM	MPV	0.598409	0.967759	0.246151	0.690732	0.443331
rs3720344	17	87910244	LYM	NEU	0.598409	0.41666	0.917537	0.815089	0.581282
rs3720344	17	87910244	LYM	PCT	0.598409	0.607187	0.188175	0.497852	0.347535
rs3720344	17	87910244	LYM	PLT	0.598409	0.722026	0.148117	0.481716	0.305888
rs3720344	17	87910244	LYM	RBC	0.598409	0.263263	0.1768	0.306158	0.269646
rs3720344	17	87910244	LYM	WBC	0.598409	0.918909	0.696256	0.926892	0.715035
rs3720344	17	87910244	MCH	MCV	0.298661	0.671049	0.977982	0.775676	0.511859
rs3720344	17	87910244	MCH	MON	0.298661	0.146755	0.116413	0.103104	0.159979
rs3720344	17	87910244	MCH	MPV	0.298661	0.967759	0.36295	0.608084	0.420357
rs3720344	17	87910244	MCH	NEU	0.298661	0.41666	0.450904	0.450505	0.376597
rs3720344	17	87910244	MCH	PCT	0.298661	0.607187	0.441757	0.53758	0.413286
rs3720344	17	87910244	MCH	PLT	0.298661	0.722026	0.730944	0.717855	0.491693
rs3720344	17	87910244	MCH	RBC	0.298661	0.263263	0.895295	0.505046	0.363033
rs3720344	17	87910244	MCH	WBC	0.298661	0.918909	0.526923	0.694611	0.473609
rs3720344	17	87910244	MCV	MON	0.671049	0.146755	0.0920257	0.15194	0.156488
rs3720344	17	87910244	MCV	MPV	0.671049	0.967759	0.516421	0.901918	0.672657
rs3720344	17	87910244	MCV	NEU	0.671049	0.41666	0.260518	0.51355	0.388161
rs3720344	17	87910244	MCV	PCT	0.671049	0.607187	0.312781	0.660419	0.473615
rs3720344	17	87910244	MCV	PLT	0.671049	0.722026	0.591715	0.868616	0.657145
rs3720344	17	87910244	MCV	RBC	0.671049	0.263263	0.689295	0.648119	0.44514
rs3720344	17	87910244	MCV	WBC	0.671049	0.918909	0.758019	0.958084	0.769689
rs3720344	17	87910244	MON	MPV	0.146755	0.967759	0.0381753	0.107501	0.0881256
rs3720344	17	87910244	MON	NEU	0.146755	0.41666	0.553951	0.342613	0.272249
rs3720344	17	87910244	MON	PCT	0.146755	0.607187	0.525999	0.409803	0.289515
rs3720344	17	87910244	MON	PLT	0.146755	0.722026	0.939088	0.594043	0.323837
rs3720344	17	87910244	MON	RBC	0.146755	0.263263	0.304361	0.180076	0.215856
rs3720344	17	87910244	MON	WBC	0.146755	0.918909	0.476484	0.482695	0.299969
rs3720344	17	87910244	MPV	NEU	0.967759	0.41666	0.277532	0.625377	0.426346
rs3720344	17	87910244	MPV	PCT	0.967759	0.607187	0.520457	0.88278	0.651941
rs3720344	17	87910244	MPV	PLT	0.967759	0.722026	0.229171	0.722104	0.442357
rs3720344	17	87910244	MPV	RBC	0.967759	0.263263	0.303519	0.528596	0.369163
rs3720344	17	87910244	MPV	WBC	0.967759	0.918909	0.451517	0.935072	0.691831
rs3720344	17	87910244	NEU	PCT	0.41666	0.607187	0.627653	0.719842	0.531895
rs3720344	17	87910244	NEU	PLT	0.41666	0.722026	0.146882	0.396999	0.2832
rs3720344	17	87910244	NEU	RBC	0.41666	0.263263	0.508725	0.449225	0.367457
rs3720344	17	87910244	NEU	WBC	0.41666	0.918909	0.764391	0.873198	0.625454
rs3720344	17	87910244	PCT	PLT	0.607187	0.722026	0.781068	0.906048	0.695696
rs3720344	17	87910244	PCT	RBC	0.607187	0.263263	0.0505147	0.140747	0.118851
rs3720344	17	87910244	PCT	WBC	0.607187	0.918909	0.0373373	0.257582	0.101633
rs3720344	17	87910244	PLT	RBC	0.722026	0.263263	0.102979	0.248006	0.201421
rs3720344	17	87910244	PLT	WBC	0.722026	0.918909	0.0411652	0.302672	0.112084
rs3720344	17	87910244	RBC	WBC	0.263263	0.918909	0.118202	0.310879	0.224773
rs13483160	17	88021467	ALY	BAS	0.112043	0.75549	0.977569	0.54588	0.266152
rs13483160	17	88021467	ALY	HCT	0.112043	0.931786	0.177329	0.239679	0.191845
rs13483160	17	88021467	ALY	HGB	0.112043	0.50804	0.909885	0.432096	0.250155
rs13483160	17	88021467	ALY	LIC	0.112043	0.530358	0.265254	0.216918	0.205752
rs13483160	17	88021467	ALY	LYM	0.112043	0.320232	0.46832	0.225744	0.211518
rs13483160	17	88021467	ALY	MCH	0.112043	0.850609	0.799953	0.525006	0.264297
rs13483160	17	88021467	ALY	MCV	0.112043	0.931037	0.122237	0.18969	0.165016
rs13483160	17	88021467	ALY	MON	0.112043	0.172743	0.224408	0.0922136	0.156492
rs13483160	17	88021467	ALY	MPV	0.112043	0.314967	0.664278	0.276537	0.220499
rs13483160	17	88021467	ALY	NEU	0.112043	0.852528	0.642568	0.471672	0.257413
rs13483160	17	88021467	ALY	PCT	0.112043	0.712497	0.0110678	0.0289387	0.0297971
rs13483160	17	88021467	ALY	PLT	0.112043	0.975796	0.0128527	0.0409391	0.0341861
rs13483160	17	88021467	ALY	RBC	0.112043	0.817347	0.997466	0.571511	0.26903
rs13483160	17	88021467	ALY	WBC	0.112043	0.388089	0.457017	0.2503	0.219138
rs13483160	17	88021467	BAS	HCT	0.75549	0.931786	0.277281	0.774598	0.499725
rs13483160	17	88021467	BAS	HGB	0.75549	0.50804	0.183495	0.50517	0.343182
rs13483160	17	88021467	BAS	LIC	0.75549	0.530358	0.874034	0.910425	0.689135
rs13483160	17	88021467	BAS	LYM	0.75549	0.320232	0.44671	0.616033	0.448768
rs13483160	17	88021467	BAS	MCH	0.75549	0.850609	0.773477	0.965974	0.791111
rs13483160	17	88021467	BAS	MCV	0.75549	0.931037	0.780768	0.976952	0.815549
rs13483160	17	88021467	BAS	MON	0.75549	0.172743	0.711131	0.575667	0.352163
rs13483160	17	88021467	BAS	MPV	0.75549	0.314967	0.570314	0.677422	0.479846
rs13483160	17	88021467	BAS	NEU	0.75549	0.852528	0.645645	0.940806	0.741571
rs13483160	17	88021467	BAS	PCT	0.75549	0.712497	0.591334	0.891244	0.679002
rs13483160	17	88021467	BAS	PLT	0.75549	0.975796	0.702782	0.970813	0.795468
rs13483160	17	88021467	BAS	RBC	0.75549	0.817347	0.535194	0.898961	0.67941
rs13483160	17	88021467	BAS	WBC	0.75549	0.388089	0.547577	0.7228	0.523871
rs13483160	17	88021467	HCT	HGB	0.931786	0.50804	0.636115	0.879439	0.650252
rs13483160	17	88021467	HCT	LIC	0.931786	0.530358	0.642403	0.89069	0.664396
rs13483160	17	88021467	HCT	LYM	0.931786	0.320232	0.38514	0.632514	0.44167
rs13483160	17	88021467	HCT	MCH	0.931786	0.850609	0.920204	0.995857	0.899401
rs13483160	17	88021467	HCT	MCV	0.931786	0.931037	0.842114	0.995917	0.899613
rs13483160	17	88021467	HCT	MON	0.931786	0.172743	0.452615	0.513591	0.330705
rs13483160	17	88021467	HCT	MPV	0.931786	0.314967	0.042208	0.186204	0.107372
rs13483160	17	88021467	HCT	NEU	0.931786	0.852528	0.484354	0.927762	0.695928
rs13483160	17	88021467	HCT	PCT	0.931786	0.712497	0.354205	0.821903	0.566043
rs13483160	17	88021467	HCT	PLT	0.931786	0.975796	0.643794	0.982775	0.821624
rs13483160	17	88021467	HCT	RBC	0.931786	0.817347	0.789305	0.984925	0.841842
rs13483160	17	88021467	HCT	WBC	0.931786	0.388089	0.271186	0.59018	0.408861
rs13483160	17	88021467	HGB	LIC	0.50804	0.530358	0.832004	0.810022	0.59338
rs13483160	17	88021467	HGB	LYM	0.50804	0.320232	0.805218	0.667867	0.47371
rs13483160	17	88021467	HGB	MCH	0.50804	0.850609	0.906756	0.930935	0.706413
rs13483160	17	88021467	HGB	MCV	0.50804	0.931037	0.876369	0.940296	0.717104
rs13483160	17	88021467	HGB	MON	0.50804	0.172743	0.84864	0.519117	0.335734
rs13483160	17	88021467	HGB	MPV	0.50804	0.314967	0.0337684	0.107252	0.0863141
rs13483160	17	88021467	HGB	NEU	0.50804	0.852528	0.99911	0.947014	0.724249
rs13483160	17	88021467	HGB	PCT	0.50804	0.712497	0.419023	0.707497	0.520981
rs13483160	17	88021467	HGB	PLT	0.50804	0.975796	0.576475	0.867903	0.63454
rs13483160	17	88021467	HGB	RBC	0.50804	0.817347	0.606966	0.838749	0.619917
rs13483160	17	88021467	HGB	WBC	0.50804	0.388089	0.599161	0.639936	0.482774
rs13483160	17	88021467	LIC	LYM	0.530358	0.320232	0.622811	0.610293	0.453591
rs13483160	17	88021467	LIC	MCH	0.530358	0.850609	0.298619	0.675434	0.468026
rs13483160	17	88021467	LIC	MCV	0.530358	0.931037	0.569276	0.86418	0.636104
rs13483160	17	88021467	LIC	MON	0.530358	0.172743	0.347656	0.33082	0.284337
rs13483160	17	88021467	LIC	MPV	0.530358	0.314967	0.299872	0.424561	0.357347
rs13483160	17	88021467	LIC	NEU	0.530358	0.852528	0.886927	0.934861	0.716677
rs13483160	17	88021467	LIC	PCT	0.530358	0.712497	0.0401663	0.211842	0.106438
rs13483160	17	88021467	LIC	PLT	0.530358	0.975796	0.0981369	0.427664	0.229005
rs13483160	17	88021467	LIC	RBC	0.530358	0.817347	0.375762	0.726684	0.519909
rs13483160	17	88021467	LIC	WBC	0.530358	0.388089	0.750388	0.712381	0.517697
rs13483160	17	88021467	LYM	MCH	0.320232	0.850609	0.850516	0.818218	0.548033
rs13483160	17	88021467	LYM	MCV	0.320232	0.931037	0.585788	0.745309	0.508138
rs13483160	17	88021467	LYM	MON	0.320232	0.172743	0.406072	0.269562	0.263753
rs13483160	17	88021467	LYM	MPV	0.320232	0.314967	0.259748	0.295373	0.295638
rs13483160	17	88021467	LYM	NEU	0.320232	0.852528	0.840989	0.815982	0.546966
rs13483160	17	88021467	LYM	PCT	0.320232	0.712497	0.466594	0.612012	0.449812
rs13483160	17	88021467	LYM	PLT	0.320232	0.975796	0.65385	0.786432	0.528453
rs13483160	17	88021467	LYM	RBC	0.320232	0.817347	0.745162	0.774391	0.527408
rs13483160	17	88021467	LYM	WBC	0.320232	0.388089	0.34614	0.391257	0.349305
rs13483160	17	88021467	MCH	MCV	0.850609	0.931037	0.937932	0.996489	0.904739
rs13483160	17	88021467	MCH	MON	0.850609	0.172743	0.714858	0.608426	0.358704
rs13483160	17	88021467	MCH	MPV	0.850609	0.314967	0.517808	0.683378	0.477571
rs13483160	17	88021467	MCH	NEU	0.850609	0.852528	0.973937	0.994587	0.888791
rs13483160	17	88021467	MCH	PCT	0.850609	0.712497	0.0360178	0.264959	0.098869
rs13483160	17	88021467	MCH	PLT	0.850609	0.975796	0.0161301	0.195683	0.0467317
rs13483160	17	88021467	MCH	RBC	0.850609	0.817347	0.88357	0.986558	0.849649
rs13483160	17	88021467	MCH	WBC	0.850609	0.388089	0.836959	0.860255	0.606408
rs13483160	17	88021467	MCV	MON	0.931037	0.172743	0.402778	0.484659	0.321001
rs13483160	17	88021467	MCV	MPV	0.931037	0.314967	0.556339	0.727105	0.496157
rs13483160	17	88021467	MCV	NEU	0.931037	0.852528	0.270662	0.799278	0.504907
rs13483160	17	88021467	MCV	PCT	0.931037	0.712497	0.0722286	0.414652	0.183795
rs13483160	17	88021467	MCV	PLT	0.931037	0.975796	0.0467873	0.388717	0.127811
rs13483160	17	88021467	MCV	RBC	0.931037	0.817347	0.978849	0.99658	0.903846
rs13483160	17	88021467	MCV	WBC	0.931037	0.388089	0.443223	0.722129	0.507872
rs13483160	17	88021467	MON	MPV	0.172743	0.314967	0.573695	0.327014	0.280192
rs13483160	17	88021467	MON	NEU	0.172743	0.852528	0.432449	0.480541	0.323473
rs13483160	17	88021467	MON	PCT	0.172743	0.712497	0.107582	0.19431	0.181954
rs13483160	17	88021467	MON	PLT	0.172743	0.975796	0.110338	0.240361	0.188955
rs13483160	17	88021467	MON	RBC	0.172743	0.817347	0.898962	0.659318	0.36924
rs13483160	17	88021467	MON	WBC	0.172743	0.388089	0.328538	0.266391	0.26294
rs13483160	17	88021467	MPV	NEU	0.314967	0.852528	0.993569	0.852182	0.560288
rs13483160	17	88021467	MPV	PCT	0.314967	0.712497	0.574944	0.663754	0.474852
rs13483160	17	88021467	MPV	PLT	0.314967	0.975796	0.767836	0.822775	0.545246
rs13483160	17	88021467	MPV	RBC	0.314967	0.817347	0.0904856	0.275494	0.194176
rs13483160	17	88021467	MPV	WBC	0.314967	0.388089	0.444118	0.442852	0.374844
rs13483160	17	88021467	NEU	PCT	0.852528	0.712497	0.196664	0.642943	0.391578
rs13483160	17	88021467	NEU	PLT	0.852528	0.975796	0.0421174	0.349219	0.115647
rs13483160	17	88021467	NEU	RBC	0.852528	0.817347	0.933354	0.990355	0.865088
rs13483160	17	88021467	NEU	WBC	0.852528	0.388089	0.768367	0.840805	0.593921
rs13483160	17	88021467	PCT	PLT	0.712497	0.975796	0.805297	0.978812	0.817417
rs13483160	17	88021467	PCT	RBC	0.712497	0.817347	0.228115	0.671649	0.427915
rs13483160	17	88021467	PCT	WBC	0.712497	0.388089	0.365767	0.598358	0.446812
rs13483160	17	88021467	PLT	RBC	0.975796	0.817347	0.709741	0.979832	0.820291
rs13483160	17	88021467	PLT	WBC	0.975796	0.388089	0.410282	0.713986	0.496781
rs13483160	17	88021467	RBC	WBC	0.817347	0.388089	0.571325	0.755107	0.54049
rs3705332	17	88129422	ALY	BAS	0.655005	0.594383	0.238679	0.575997	0.405469
rs3705332	17	88129422	ALY	HCT	0.655005	0.249054	0.73967	0.64565	0.43517
rs3705332	17	88129422	ALY	HGB	0.655005	0.296084	0.975133	0.766327	0.505934
rs3705332	17	88129422	ALY	LIC	0.655005	0.231417	0.800979	0.647319	0.422751
rs3705332	17	88129422	ALY	LYM	0.655005	0.644446	0.707669	0.877692	0.667926
rs3705332	17	88129422	ALY	MCH	0.655005	0.479372	0.76014	0.825555	0.608727
rs3705332	17	88129422	ALY	MCV	0.655005	0.551614	0.178402	0.483456	0.335387
rs3705332	17	88129422	ALY	MON	0.655005	0.144309	0.320899	0.321673	0.259235
rs3705332	17	88129422	ALY	MPV	0.655005	0.97328	0.194738	0.653334	0.390155
rs3705332	17	88129422	ALY	NEU	0.655005	0.535335	0.520837	0.757146	0.564474
rs3705332	17	88129422	ALY	PCT	0.655005	0.634202	0.93572	0.929543	0.719048
rs3705332	17	88129422	ALY	PLT	0.655005	0.684751	0.517765	0.818807	0.609946
rs3705332	17	88129422	ALY	RBC	0.655005	0.309331	0.962088	0.774248	0.51734
rs3705332	17	88129422	ALY	WBC	0.655005	0.967219	0.370568	0.821496	0.570434
rs3705332	17	88129422	BAS	HCT	0.594383	0.249054	0.398576	0.462292	0.365562
rs3705332	17	88129422	BAS	HGB	0.594383	0.296084	0.444291	0.531404	0.410362
rs3705332	17	88129422	BAS	LIC	0.594383	0.231417	0.426643	0.461018	0.359389
rs3705332	17	88129422	BAS	LYM	0.594383	0.644446	0.4047	0.713374	0.525845
rs3705332	17	88129422	BAS	MCH	0.594383	0.479372	0.127352	0.356161	0.258159
rs3705332	17	88129422	BAS	MCV	0.594383	0.551614	0.204625	0.493204	0.357898
rs3705332	17	88129422	BAS	MON	0.594383	0.144309	0.822316	0.50554	0.305249
rs3705332	17	88129422	BAS	MPV	0.594383	0.97328	0.911267	0.972724	0.787972
rs3705332	17	88129422	BAS	NEU	0.594383	0.535335	0.532053	0.73701	0.552494
rs3705332	17	88129422	BAS	PCT	0.594383	0.634202	0.766613	0.870389	0.65737
rs3705332	17	88129422	BAS	PLT	0.594383	0.684751	0.731354	0.876921	0.66517
rs3705332	17	88129422	BAS	RBC	0.594383	0.309331	0.641718	0.639602	0.463427
rs3705332	17	88129422	BAS	WBC	0.594383	0.967219	0.491879	0.865527	0.631668
rs3705332	17	88129422	HCT	HGB	0.249054	0.296084	0.263232	0.246738	0.268059
rs3705332	17	88129422	HCT	LIC	0.249054	0.231417	0.276802	0.218562	0.251065
rs3705332	17	88129422	HCT	LYM	0.249054	0.644446	0.0990186	0.21804	0.191497
rs3705332	17	88129422	HCT	MCH	0.249054	0.479372	0.516139	0.47262	0.373194
rs3705332	17	88129422	HCT	MCV	0.249054	0.551614	0.664721	0.571439	0.40914
rs3705332	17	88129422	HCT	MON	0.249054	0.144309	0.402608	0.205564	0.223405
rs3705332	17	88129422	HCT	MPV	0.249054	0.97328	0.133494	0.333823	0.239356
rs3705332	17	88129422	HCT	NEU	0.249054	0.535335	0.567678	0.523172	0.392426
rs3705332	17	88129422	HCT	PCT	0.249054	0.634202	0.160037	0.289205	0.253367
rs3705332	17	88129422	HCT	PLT	0.249054	0.684751	0.180937	0.324862	0.272669
rs3705332	17	88129422	HCT	RBC	0.249054	0.309331	0.238268	0.238428	0.262125
rs3705332	17	88129422	HCT	WBC	0.249054	0.967219	0.139346	0.340858	0.24539
rs3705332	17	88129422	HGB	LIC	0.296084	0.231417	0.263241	0.235865	0.260928
rs3705332	17	88129422	HGB	LYM	0.296084	0.644446	0.130719	0.286929	0.238491
rs3705332	17	88129422	HGB	MCH	0.296084	0.479372	0.283166	0.376966	0.333519
rs3705332	17	88129422	HGB	MCV	0.296084	0.551614	0.496187	0.540529	0.41634
rs3705332	17	88129422	HGB	MON	0.296084	0.144309	0.364099	0.215147	0.229824
rs3705332	17	88129422	HGB	MPV	0.296084	0.97328	0.139814	0.37748	0.259578
rs3705332	17	88129422	HGB	NEU	0.296084	0.535335	0.404985	0.482453	0.388871
rs3705332	17	88129422	HGB	PCT	0.296084	0.634202	0.167494	0.32844	0.274611
rs3705332	17	88129422	HGB	PLT	0.296084	0.684751	0.173463	0.349957	0.282947
rs3705332	17	88129422	HGB	RBC	0.296084	0.309331	0.308166	0.30853	0.304408
rs3705332	17	88129422	HGB	WBC	0.296084	0.967219	0.211157	0.468121	0.327972
rs3705332	17	88129422	LIC	LYM	0.231417	0.644446	0.377654	0.45138	0.352078
rs3705332	17	88129422	LIC	MCH	0.231417	0.479372	0.712441	0.534136	0.384079
rs3705332	17	88129422	LIC	MCV	0.231417	0.551614	0.930448	0.641395	0.416157
rs3705332	17	88129422	LIC	MON	0.231417	0.144309	0.154094	0.103711	0.169107
rs3705332	17	88129422	LIC	MPV	0.231417	0.97328	0.0391738	0.149277	0.0971631
rs3705332	17	88129422	LIC	NEU	0.231417	0.535335	0.402417	0.42349	0.345854
rs3705332	17	88129422	LIC	PCT	0.231417	0.634202	0.238756	0.349241	0.297431
rs3705332	17	88129422	LIC	PLT	0.231417	0.684751	0.52689	0.548182	0.39065
rs3705332	17	88129422	LIC	RBC	0.231417	0.309331	0.186479	0.195317	0.232261
rs3705332	17	88129422	LIC	WBC	0.231417	0.967219	0.470448	0.60909	0.401031
rs3705332	17	88129422	LYM	MCH	0.644446	0.479372	0.746716	0.817155	0.602775
rs3705332	17	88129422	LYM	MCV	0.644446	0.551614	0.927369	0.89846	0.675234
rs3705332	17	88129422	LYM	MON	0.644446	0.144309	0.690452	0.482528	0.302127
rs3705332	17	88129422	LYM	MPV	0.644446	0.97328	0.261929	0.728979	0.468969
rs3705332	17	88129422	LYM	NEU	0.644446	0.535335	0.91235	0.888895	0.664337
rs3705332	17	88129422	LYM	PCT	0.644446	0.634202	0.221598	0.56928	0.39261
rs3705332	17	88129422	LYM	PLT	0.644446	0.684751	0.164702	0.512999	0.330262
rs3705332	17	88129422	LYM	RBC	0.644446	0.309331	0.208246	0.383728	0.31294
rs3705332	17	88129422	LYM	WBC	0.644446	0.967219	0.744562	0.957115	0.763614
rs3705332	17	88129422	MCH	MCV	0.479372	0.551614	0.856113	0.812468	0.592067
rs3705332	17	88129422	MCH	MON	0.479372	0.144309	0.114468	0.138927	0.168998
rs3705332	17	88129422	MCH	MPV	0.479372	0.97328	0.275435	0.662668	0.444831
rs3705332	17	88129422	MCH	NEU	0.479372	0.535335	0.38408	0.591524	0.457479
rs3705332	17	88129422	MCH	PCT	0.479372	0.634202	0.43769	0.672099	0.504408
rs3705332	17	88129422	MCH	PLT	0.479372	0.684751	0.749184	0.832833	0.614599
rs3705332	17	88129422	MCH	RBC	0.479372	0.309331	0.716374	0.611428	0.446777
rs3705332	17	88129422	MCH	WBC	0.479372	0.967219	0.740324	0.906525	0.671034
rs3705332	17	88129422	MCV	MON	0.551614	0.144309	0.0627559	0.10161	0.12157
rs3705332	17	88129422	MCV	MPV	0.551614	0.97328	0.304131	0.727328	0.489526
rs3705332	17	88129422	MCV	NEU	0.551614	0.535335	0.233042	0.499447	0.376321
rs3705332	17	88129422	MCV	PCT	0.551614	0.634202	0.274741	0.584874	0.426776
rs3705332	17	88129422	MCV	PLT	0.551614	0.684751	0.56661	0.798311	0.595459
rs3705332	17	88129422	MCV	RBC	0.551614	0.309331	0.610035	0.60601	0.448773
rs3705332	17	88129422	MCV	WBC	0.551614	0.967219	0.869259	0.957019	0.750533
rs3705332	17	88129422	MON	MPV	0.144309	0.97328	0.0331092	0.0966971	0.0786162
rs3705332	17	88129422	MON	NEU	0.144309	0.535335	0.488713	0.36414	0.276657
rs3705332	17	88129422	MON	PCT	0.144309	0.634202	0.526061	0.415722	0.28826
rs3705332	17	88129422	MON	PLT	0.144309	0.684751	0.954195	0.57983	0.317866
rs3705332	17	88129422	MON	RBC	0.144309	0.309331	0.33861	0.211292	0.228736
rs3705332	17	88129422	MON	WBC	0.144309	0.967219	0.684597	0.583338	0.318331
rs3705332	17	88129422	MPV	NEU	0.97328	0.535335	0.277241	0.694314	0.461367
rs3705332	17	88129422	MPV	PCT	0.97328	0.634202	0.555293	0.906239	0.68103
rs3705332	17	88129422	MPV	PLT	0.97328	0.684751	0.239901	0.721684	0.450705
rs3705332	17	88129422	MPV	RBC	0.97328	0.309331	0.294715	0.563927	0.391986
rs3705332	17	88129422	MPV	WBC	0.97328	0.967219	0.461878	0.947736	0.709821
rs3705332	17	88129422	NEU	PCT	0.535335	0.634202	0.782104	0.851079	0.635139
rs3705332	17	88129422	NEU	PLT	0.535335	0.684751	0.266127	0.588801	0.423371
rs3705332	17	88129422	NEU	RBC	0.535335	0.309331	0.459898	0.524735	0.412362
rs3705332	17	88129422	NEU	WBC	0.535335	0.967219	0.784753	0.937048	0.718362
rs3705332	17	88129422	PCT	PLT	0.634202	0.684751	0.788308	0.905999	0.696749
rs3705332	17	88129422	PCT	RBC	0.634202	0.309331	0.0609688	0.18206	0.141433
rs3705332	17	88129422	PCT	WBC	0.634202	0.967219	0.0548297	0.341239	0.143892
rs3705332	17	88129422	PLT	RBC	0.684751	0.309331	0.111384	0.277596	0.219441
rs3705332	17	88129422	PLT	WBC	0.684751	0.967219	0.0505541	0.340369	0.13468
rs3705332	17	88129422	RBC	WBC	0.309331	0.967219	0.151886	0.403049	0.276483
rs13483161	17	88156180	ALY	BAS	0.112043	0.75549	0.977569	0.54588	0.266152
rs13483161	17	88156180	ALY	HCT	0.112043	0.931786	0.177329	0.239679	0.191845
rs13483161	17	88156180	ALY	HGB	0.112043	0.50804	0.909885	0.432096	0.250155
rs13483161	17	88156180	ALY	LIC	0.112043	0.530358	0.265254	0.216918	0.205752
rs13483161	17	88156180	ALY	LYM	0.112043	0.320232	0.46832	0.225744	0.211518
rs13483161	17	88156180	ALY	MCH	0.112043	0.850609	0.799953	0.525006	0.264297
rs13483161	17	88156180	ALY	MCV	0.112043	0.931037	0.122237	0.18969	0.165016
rs13483161	17	88156180	ALY	MON	0.112043	0.172743	0.224408	0.0922136	0.156492
rs13483161	17	88156180	ALY	MPV	0.112043	0.314967	0.664278	0.276537	0.220499
rs13483161	17	88156180	ALY	NEU	0.112043	0.852528	0.642568	0.471672	0.257413
rs13483161	17	88156180	ALY	PCT	0.112043	0.712497	0.0110678	0.0289387	0.0297971
rs13483161	17	88156180	ALY	PLT	0.112043	0.975796	0.0128527	0.0409391	0.0341861
rs13483161	17	88156180	ALY	RBC	0.112043	0.817347	0.997466	0.571511	0.26903
rs13483161	17	88156180	ALY	WBC	0.112043	0.388089	0.457017	0.2503	0.219138
rs13483161	17	88156180	BAS	HCT	0.75549	0.931786	0.277281	0.774598	0.499725
rs13483161	17	88156180	BAS	HGB	0.75549	0.50804	0.183495	0.50517	0.343182
rs13483161	17	88156180	BAS	LIC	0.75549	0.530358	0.874034	0.910425	0.689135
rs13483161	17	88156180	BAS	LYM	0.75549	0.320232	0.44671	0.616033	0.448768
rs13483161	17	88156180	BAS	MCH	0.75549	0.850609	0.773477	0.965974	0.791111
rs13483161	17	88156180	BAS	MCV	0.75549	0.931037	0.780768	0.976952	0.815549
rs13483161	17	88156180	BAS	MON	0.75549	0.172743	0.711131	0.575667	0.352163
rs13483161	17	88156180	BAS	MPV	0.75549	0.314967	0.570314	0.677422	0.479846
rs13483161	17	88156180	BAS	NEU	0.75549	0.852528	0.645645	0.940806	0.741571
rs13483161	17	88156180	BAS	PCT	0.75549	0.712497	0.591334	0.891244	0.679002
rs13483161	17	88156180	BAS	PLT	0.75549	0.975796	0.702782	0.970813	0.795468
rs13483161	17	88156180	BAS	RBC	0.75549	0.817347	0.535194	0.898961	0.67941
rs13483161	17	88156180	BAS	WBC	0.75549	0.388089	0.547577	0.7228	0.523871
rs13483161	17	88156180	HCT	HGB	0.931786	0.50804	0.636115	0.879439	0.650252
rs13483161	17	88156180	HCT	LIC	0.931786	0.530358	0.642403	0.89069	0.664396
rs13483161	17	88156180	HCT	LYM	0.931786	0.320232	0.38514	0.632514	0.44167
rs13483161	17	88156180	HCT	MCH	0.931786	0.850609	0.920204	0.995857	0.899401
rs13483161	17	88156180	HCT	MCV	0.931786	0.931037	0.842114	0.995917	0.899613
rs13483161	17	88156180	HCT	MON	0.931786	0.172743	0.452615	0.513591	0.330705
rs13483161	17	88156180	HCT	MPV	0.931786	0.314967	0.042208	0.186204	0.107372
rs13483161	17	88156180	HCT	NEU	0.931786	0.852528	0.484354	0.927762	0.695928
rs13483161	17	88156180	HCT	PCT	0.931786	0.712497	0.354205	0.821903	0.566043
rs13483161	17	88156180	HCT	PLT	0.931786	0.975796	0.643794	0.982775	0.821624
rs13483161	17	88156180	HCT	RBC	0.931786	0.817347	0.789305	0.984925	0.841842
rs13483161	17	88156180	HCT	WBC	0.931786	0.388089	0.271186	0.59018	0.408861
rs13483161	17	88156180	HGB	LIC	0.50804	0.530358	0.832004	0.810022	0.59338
rs13483161	17	88156180	HGB	LYM	0.50804	0.320232	0.805218	0.667867	0.47371
rs13483161	17	88156180	HGB	MCH	0.50804	0.850609	0.906756	0.930935	0.706413
rs13483161	17	88156180	HGB	MCV	0.50804	0.931037	0.876369	0.940296	0.717104
rs13483161	17	88156180	HGB	MON	0.50804	0.172743	0.84864	0.519117	0.335734
rs13483161	17	88156180	HGB	MPV	0.50804	0.314967	0.0337684	0.107252	0.0863141
rs13483161	17	88156180	HGB	NEU	0.50804	0.852528	0.99911	0.947014	0.724249
rs13483161	17	88156180	HGB	PCT	0.50804	0.712497	0.419023	0.707497	0.520981
rs13483161	17	88156180	HGB	PLT	0.50804	0.975796	0.576475	0.867903	0.63454
rs13483161	17	88156180	HGB	RBC	0.50804	0.817347	0.606966	0.838749	0.619917
rs13483161	17	88156180	HGB	WBC	0.50804	0.388089	0.599161	0.639936	0.482774
rs13483161	17	88156180	LIC	LYM	0.530358	0.320232	0.622811	0.610293	0.453591
rs13483161	17	88156180	LIC	MCH	0.530358	0.850609	0.298619	0.675434	0.468026
rs13483161	17	88156180	LIC	MCV	0.530358	0.931037	0.569276	0.86418	0.636104
rs13483161	17	88156180	LIC	MON	0.530358	0.172743	0.347656	0.33082	0.284337
rs13483161	17	88156180	LIC	MPV	0.530358	0.314967	0.299872	0.424561	0.357347
rs13483161	17	88156180	LIC	NEU	0.530358	0.852528	0.886927	0.934861	0.716677
rs13483161	17	88156180	LIC	PCT	0.530358	0.712497	0.0401663	0.211842	0.106438
rs13483161	17	88156180	LIC	PLT	0.530358	0.975796	0.0981369	0.427664	0.229005
rs13483161	17	88156180	LIC	RBC	0.530358	0.817347	0.375762	0.726684	0.519909
rs13483161	17	88156180	LIC	WBC	0.530358	0.388089	0.750388	0.712381	0.517697
rs13483161	17	88156180	LYM	MCH	0.320232	0.850609	0.850516	0.818218	0.548033
rs13483161	17	88156180	LYM	MCV	0.320232	0.931037	0.585788	0.745309	0.508138
rs13483161	17	88156180	LYM	MON	0.320232	0.172743	0.406072	0.269562	0.263753
rs13483161	17	88156180	LYM	MPV	0.320232	0.314967	0.259748	0.295373	0.295638
rs13483161	17	88156180	LYM	NEU	0.320232	0.852528	0.840989	0.815982	0.546966
rs13483161	17	88156180	LYM	PCT	0.320232	0.712497	0.466594	0.612012	0.449812
rs13483161	17	88156180	LYM	PLT	0.320232	0.975796	0.65385	0.786432	0.528453
rs13483161	17	88156180	LYM	RBC	0.320232	0.817347	0.745162	0.774391	0.527408
rs13483161	17	88156180	LYM	WBC	0.320232	0.388089	0.34614	0.391257	0.349305
rs13483161	17	88156180	MCH	MCV	0.850609	0.931037	0.937932	0.996489	0.904739
rs13483161	17	88156180	MCH	MON	0.850609	0.172743	0.714858	0.608426	0.358704
rs13483161	17	88156180	MCH	MPV	0.850609	0.314967	0.517808	0.683378	0.477571
rs13483161	17	88156180	MCH	NEU	0.850609	0.852528	0.973937	0.994587	0.888791
rs13483161	17	88156180	MCH	PCT	0.850609	0.712497	0.0360178	0.264959	0.098869
rs13483161	17	88156180	MCH	PLT	0.850609	0.975796	0.0161301	0.195683	0.0467317
rs13483161	17	88156180	MCH	RBC	0.850609	0.817347	0.88357	0.986558	0.849649
rs13483161	17	88156180	MCH	WBC	0.850609	0.388089	0.836959	0.860255	0.606408
rs13483161	17	88156180	MCV	MON	0.931037	0.172743	0.402778	0.484659	0.321001
rs13483161	17	88156180	MCV	MPV	0.931037	0.314967	0.556339	0.727105	0.496157
rs13483161	17	88156180	MCV	NEU	0.931037	0.852528	0.270662	0.799278	0.504907
rs13483161	17	88156180	MCV	PCT	0.931037	0.712497	0.0722286	0.414652	0.183795
rs13483161	17	88156180	MCV	PLT	0.931037	0.975796	0.0467873	0.388717	0.127811
rs13483161	17	88156180	MCV	RBC	0.931037	0.817347	0.978849	0.99658	0.903846
rs13483161	17	88156180	MCV	WBC	0.931037	0.388089	0.443223	0.722129	0.507872
rs13483161	17	88156180	MON	MPV	0.172743	0.314967	0.573695	0.327014	0.280192
rs13483161	17	88156180	MON	NEU	0.172743	0.852528	0.432449	0.480541	0.323473
rs13483161	17	88156180	MON	PCT	0.172743	0.712497	0.107582	0.19431	0.181954
rs13483161	17	88156180	MON	PLT	0.172743	0.975796	0.110338	0.240361	0.188955
rs13483161	17	88156180	MON	RBC	0.172743	0.817347	0.898962	0.659318	0.36924
rs13483161	17	88156180	MON	WBC	0.172743	0.388089	0.328538	0.266391	0.26294
rs13483161	17	88156180	MPV	NEU	0.314967	0.852528	0.993569	0.852182	0.560288
rs13483161	17	88156180	MPV	PCT	0.314967	0.712497	0.574944	0.663754	0.474852
rs13483161	17	88156180	MPV	PLT	0.314967	0.975796	0.767836	0.822775	0.545246
rs13483161	17	88156180	MPV	RBC	0.314967	0.817347	0.0904856	0.275494	0.194176
rs13483161	17	88156180	MPV	WBC	0.314967	0.388089	0.444118	0.442852	0.374844
rs13483161	17	88156180	NEU	PCT	0.852528	0.712497	0.196664	0.642943	0.391578
rs13483161	17	88156180	NEU	PLT	0.852528	0.975796	0.0421174	0.349219	0.115647
rs13483161	17	88156180	NEU	RBC	0.852528	0.817347	0.933354	0.990355	0.865088
rs13483161	17	88156180	NEU	WBC	0.852528	0.388089	0.768367	0.840805	0.593921
rs13483161	17	88156180	PCT	PLT	0.712497	0.975796	0.805297	0.978812	0.817417
rs13483161	17	88156180	PCT	RBC	0.712497	0.817347	0.228115	0.671649	0.427915
rs13483161	17	88156180	PCT	WBC	0.712497	0.388089	0.365767	0.598358	0.446812
rs13483161	17	88156180	PLT	RBC	0.975796	0.817347	0.709741	0.979832	0.820291
rs13483161	17	88156180	PLT	WBC	0.975796	0.388089	0.410282	0.713986	0.496781
rs13483161	17	88156180	RBC	WBC	0.817347	0.388089	0.571325	0.755107	0.54049
rs3696168	17	88281513	ALY	BAS	0.891943	0.491128	0.262457	0.632631	0.430575
rs3696168	17	88281513	ALY	HCT	0.891943	0.246716	0.779125	0.740387	0.464549
rs3696168	17	88281513	ALY	HGB	0.891943	0.282048	0.975138	0.832238	0.527042
rs3696168	17	88281513	ALY	LIC	0.891943	0.220637	0.846056	0.73256	0.43889
rs3696168	17	88281513	ALY	LYM	0.891943	0.621838	0.672005	0.922089	0.711344
rs3696168	17	88281513	ALY	MCH	0.891943	0.436114	0.60841	0.823477	0.593148
rs3696168	17	88281513	ALY	MCV	0.891943	0.885965	0.213547	0.73615	0.432734
rs3696168	17	88281513	ALY	MON	0.891943	0.161167	0.313701	0.401383	0.285344
rs3696168	17	88281513	ALY	MPV	0.891943	0.812942	0.261709	0.767227	0.486044
rs3696168	17	88281513	ALY	NEU	0.891943	0.820386	0.689028	0.967681	0.791263
rs3696168	17	88281513	ALY	PCT	0.891943	0.606051	0.930806	0.967439	0.78013
rs3696168	17	88281513	ALY	PLT	0.891943	0.633429	0.615745	0.909138	0.693817
rs3696168	17	88281513	ALY	RBC	0.891943	0.323688	0.908502	0.848206	0.564838
rs3696168	17	88281513	ALY	WBC	0.891943	0.90149	0.381794	0.883596	0.618603
rs3696168	17	88281513	BAS	HCT	0.491128	0.246716	0.379602	0.405682	0.343891
rs3696168	17	88281513	BAS	HGB	0.491128	0.282048	0.441337	0.470724	0.382289
rs3696168	17	88281513	BAS	LIC	0.491128	0.220637	0.451867	0.41947	0.341628
rs3696168	17	88281513	BAS	LYM	0.491128	0.621838	0.416142	0.659669	0.49609
rs3696168	17	88281513	BAS	MCH	0.491128	0.436114	0.154287	0.337846	0.277507
rs3696168	17	88281513	BAS	MCV	0.491128	0.885965	0.210222	0.571874	0.378706
rs3696168	17	88281513	BAS	MON	0.491128	0.161167	0.860665	0.496958	0.319055
rs3696168	17	88281513	BAS	MPV	0.491128	0.812942	0.930379	0.921473	0.691076
rs3696168	17	88281513	BAS	NEU	0.491128	0.820386	0.488655	0.776844	0.565877
rs3696168	17	88281513	BAS	PCT	0.491128	0.606051	0.641491	0.768843	0.571971
rs3696168	17	88281513	BAS	PLT	0.491128	0.633429	0.598206	0.762104	0.567483
rs3696168	17	88281513	BAS	RBC	0.491128	0.323688	0.636239	0.598372	0.447944
rs3696168	17	88281513	BAS	WBC	0.491128	0.90149	0.576682	0.841839	0.614822
rs3696168	17	88281513	HCT	HGB	0.246716	0.282048	0.252745	0.232219	0.259621
rs3696168	17	88281513	HCT	LIC	0.246716	0.220637	0.282421	0.213552	0.247395
rs3696168	17	88281513	HCT	LYM	0.246716	0.621838	0.106685	0.222083	0.199538
rs3696168	17	88281513	HCT	MCH	0.246716	0.436114	0.329905	0.351789	0.319918
rs3696168	17	88281513	HCT	MCV	0.246716	0.885965	0.625107	0.679268	0.442369
rs3696168	17	88281513	HCT	MON	0.246716	0.161167	0.394105	0.216129	0.23446
rs3696168	17	88281513	HCT	MPV	0.246716	0.812942	0.171978	0.346149	0.270318
rs3696168	17	88281513	HCT	NEU	0.246716	0.820386	0.450364	0.570964	0.400395
rs3696168	17	88281513	HCT	PCT	0.246716	0.606051	0.213801	0.331516	0.289003
rs3696168	17	88281513	HCT	PLT	0.246716	0.633429	0.214325	0.340437	0.291325
rs3696168	17	88281513	HCT	RBC	0.246716	0.323688	0.247611	0.249545	0.268307
rs3696168	17	88281513	HCT	WBC	0.246716	0.90149	0.167444	0.361372	0.269429
rs3696168	17	88281513	HGB	LIC	0.282048	0.220637	0.280505	0.231143	0.25767
rs3696168	17	88281513	HGB	LYM	0.282048	0.621838	0.137395	0.281118	0.241314
rs3696168	17	88281513	HGB	MCH	0.282048	0.436114	0.238026	0.315169	0.298814
rs3696168	17	88281513	HGB	MCV	0.282048	0.885965	0.507056	0.658848	0.451374
rs3696168	17	88281513	HGB	MON	0.282048	0.161167	0.39708	0.23597	0.244526
rs3696168	17	88281513	HGB	MPV	0.282048	0.812942	0.177221	0.379251	0.287956
rs3696168	17	88281513	HGB	NEU	0.282048	0.820386	0.371489	0.555693	0.402344
rs3696168	17	88281513	HGB	PCT	0.282048	0.606051	0.215475	0.359149	0.304988
rs3696168	17	88281513	HGB	PLT	0.282048	0.633429	0.202191	0.35526	0.297914
rs3696168	17	88281513	HGB	RBC	0.282048	0.323688	0.310363	0.309232	0.304354
rs3696168	17	88281513	HGB	WBC	0.282048	0.90149	0.230426	0.460631	0.333535
rs3696168	17	88281513	LIC	LYM	0.220637	0.621838	0.409587	0.450857	0.349571
rs3696168	17	88281513	LIC	MCH	0.220637	0.436114	0.82398	0.534944	0.373184
rs3696168	17	88281513	LIC	MCV	0.220637	0.885965	0.962526	0.764988	0.447763
rs3696168	17	88281513	LIC	MON	0.220637	0.161167	0.169932	0.115774	0.180486
rs3696168	17	88281513	LIC	MPV	0.220637	0.812942	0.0525424	0.155907	0.120994
rs3696168	17	88281513	LIC	NEU	0.220637	0.820386	0.339899	0.472242	0.345093
rs3696168	17	88281513	LIC	PCT	0.220637	0.606051	0.206978	0.305025	0.272386
rs3696168	17	88281513	LIC	PLT	0.220637	0.633429	0.469645	0.487856	0.364064
rs3696168	17	88281513	LIC	RBC	0.220637	0.323688	0.184308	0.193578	0.229931
rs3696168	17	88281513	LIC	WBC	0.220637	0.90149	0.625599	0.653957	0.414361
rs3696168	17	88281513	LYM	MCH	0.621838	0.436114	0.782146	0.796032	0.57919
rs3696168	17	88281513	LYM	MCV	0.621838	0.885965	0.885533	0.963667	0.775973
rs3696168	17	88281513	LYM	MON	0.621838	0.161167	0.678717	0.496583	0.323058
rs3696168	17	88281513	LYM	MPV	0.621838	0.812942	0.25796	0.66663	0.446774
rs3696168	17	88281513	LYM	NEU	0.621838	0.820386	0.912348	0.957505	0.764692
rs3696168	17	88281513	LYM	PCT	0.621838	0.606051	0.263512	0.593515	0.425347
rs3696168	17	88281513	LYM	PLT	0.621838	0.633429	0.223421	0.561791	0.391507
rs3696168	17	88281513	LYM	RBC	0.621838	0.323688	0.224589	0.401914	0.327865
rs3696168	17	88281513	LYM	WBC	0.621838	0.90149	0.714473	0.934652	0.728678
rs3696168	17	88281513	MCH	MCV	0.436114	0.885965	0.83569	0.894213	0.649589
rs3696168	17	88281513	MCH	MON	0.436114	0.161167	0.099387	0.127726	0.161643
rs3696168	17	88281513	MCH	MPV	0.436114	0.812942	0.313479	0.623526	0.446888
rs3696168	17	88281513	MCH	NEU	0.436114	0.820386	0.434192	0.713941	0.515903
rs3696168	17	88281513	MCH	PCT	0.436114	0.606051	0.696043	0.759073	0.557652
rs3696168	17	88281513	MCH	PLT	0.436114	0.633429	0.931519	0.843697	0.606648
rs3696168	17	88281513	MCH	RBC	0.436114	0.323688	0.620572	0.560607	0.428952
rs3696168	17	88281513	MCH	WBC	0.436114	0.90149	0.779547	0.883238	0.640335
rs3696168	17	88281513	MCV	MON	0.885965	0.161167	0.165645	0.278012	0.224375
rs3696168	17	88281513	MCV	MPV	0.885965	0.812942	0.368289	0.850836	0.591242
rs3696168	17	88281513	MCV	NEU	0.885965	0.820386	0.412698	0.878597	0.628834
rs3696168	17	88281513	MCV	PCT	0.885965	0.606051	0.438904	0.822437	0.593221
rs3696168	17	88281513	MCV	PLT	0.885965	0.633429	0.816948	0.955429	0.76307
rs3696168	17	88281513	MCV	RBC	0.885965	0.323688	0.657486	0.765545	0.522734
rs3696168	17	88281513	MCV	WBC	0.885965	0.90149	0.772518	0.986877	0.849268
rs3696168	17	88281513	MON	MPV	0.161167	0.812942	0.0573912	0.134203	0.12068
rs3696168	17	88281513	MON	NEU	0.161167	0.820386	0.43074	0.453977	0.307842
rs3696168	17	88281513	MON	PCT	0.161167	0.606051	0.389977	0.36594	0.287935
rs3696168	17	88281513	MON	PLT	0.161167	0.633429	0.783118	0.537061	0.331111
rs3696168	17	88281513	MON	RBC	0.161167	0.323688	0.305538	0.21844	0.238719
rs3696168	17	88281513	MON	WBC	0.161167	0.90149	0.769484	0.625113	0.348287
rs3696168	17	88281513	MPV	NEU	0.812942	0.820386	0.295627	0.777208	0.514431
rs3696168	17	88281513	MPV	PCT	0.812942	0.606051	0.538164	0.850739	0.633139
rs3696168	17	88281513	MPV	PLT	0.812942	0.633429	0.318199	0.728269	0.504075
rs3696168	17	88281513	MPV	RBC	0.812942	0.323688	0.368349	0.587097	0.426481
rs3696168	17	88281513	MPV	WBC	0.812942	0.90149	0.494269	0.91683	0.687669
rs3696168	17	88281513	NEU	PCT	0.820386	0.606051	0.798247	0.933115	0.727853
rs3696168	17	88281513	NEU	PLT	0.820386	0.633429	0.741115	0.92793	0.723421
rs3696168	17	88281513	NEU	RBC	0.820386	0.323688	0.397793	0.609932	0.439741
rs3696168	17	88281513	NEU	WBC	0.820386	0.90149	0.884846	0.990723	0.867465
rs3696168	17	88281513	PCT	PLT	0.606051	0.633429	0.766192	0.874303	0.661683
rs3696168	17	88281513	PCT	RBC	0.606051	0.323688	0.105271	0.256221	0.210693
rs3696168	17	88281513	PCT	WBC	0.606051	0.90149	0.131256	0.509654	0.289073
rs3696168	17	88281513	PLT	RBC	0.633429	0.323688	0.152456	0.327283	0.267204
rs3696168	17	88281513	PLT	WBC	0.633429	0.90149	0.121818	0.502103	0.275306
rs3696168	17	88281513	RBC	WBC	0.323688	0.90149	0.173622	0.42711	0.301256
rs6313030	17	88416360	ALY	BAS	0.916177	0.48691	0.279097	0.654111	0.445882
rs6313030	17	88416360	ALY	HCT	0.916177	0.246591	0.778904	0.747309	0.466516
rs6313030	17	88416360	ALY	HGB	0.916177	0.282099	0.972971	0.838204	0.52965
rs6313030	17	88416360	ALY	LIC	0.916177	0.216999	0.850335	0.736629	0.436311
rs6313030	17	88416360	ALY	LYM	0.916177	0.591449	0.714509	0.928856	0.717392
rs6313030	17	88416360	ALY	MCH	0.916177	0.429992	0.659247	0.845875	0.608026
rs6313030	17	88416360	ALY	MCV	0.916177	0.882254	0.228802	0.760462	0.454853
rs6313030	17	88416360	ALY	MON	0.916177	0.156799	0.30729	0.396785	0.279763
rs6313030	17	88416360	ALY	MPV	0.916177	0.899122	0.259742	0.798245	0.495567
rs6313030	17	88416360	ALY	NEU	0.916177	0.973934	0.720036	0.989604	0.855414
rs6313030	17	88416360	ALY	PCT	0.916177	0.560249	0.92591	0.960301	0.758259
rs6313030	17	88416360	ALY	PLT	0.916177	0.583726	0.647471	0.908231	0.689799
rs6313030	17	88416360	ALY	RBC	0.916177	0.325052	0.916744	0.857517	0.570479
rs6313030	17	88416360	ALY	WBC	0.916177	0.849759	0.424549	0.898987	0.648826
rs6313030	17	88416360	BAS	HCT	0.48691	0.246591	0.372992	0.399888	0.341294
rs6313030	17	88416360	BAS	HGB	0.48691	0.282099	0.43465	0.465082	0.37978
rs6313030	17	88416360	BAS	LIC	0.48691	0.216999	0.425224	0.400583	0.332823
rs6313030	17	88416360	BAS	LYM	0.48691	0.591449	0.427672	0.651183	0.493196
rs6313030	17	88416360	BAS	MCH	0.48691	0.429992	0.166211	0.34788	0.288577
rs6313030	17	88416360	BAS	MCV	0.48691	0.882254	0.216711	0.576479	0.384534
rs6313030	17	88416360	BAS	MON	0.48691	0.156799	0.950987	0.51274	0.316359
rs6313030	17	88416360	BAS	MPV	0.48691	0.899122	0.908578	0.933491	0.703139
rs6313030	17	88416360	BAS	NEU	0.48691	0.973934	0.458122	0.802114	0.569979
rs6313030	17	88416360	BAS	PCT	0.48691	0.560249	0.610058	0.732427	0.547657
rs6313030	17	88416360	BAS	PLT	0.48691	0.583726	0.571406	0.725889	0.543777
rs6313030	17	88416360	BAS	RBC	0.48691	0.325052	0.618845	0.589857	0.444701
rs6313030	17	88416360	BAS	WBC	0.48691	0.849759	0.613298	0.84037	0.617144
rs6313030	17	88416360	HCT	HGB	0.246591	0.282099	0.252802	0.232205	0.25961
rs6313030	17	88416360	HCT	LIC	0.246591	0.216999	0.282553	0.211328	0.245846
rs6313030	17	88416360	HCT	LYM	0.246591	0.591449	0.1059	0.214175	0.197512
rs6313030	17	88416360	HCT	MCH	0.246591	0.429992	0.331239	0.349695	0.319153
rs6313030	17	88416360	HCT	MCV	0.246591	0.882254	0.618797	0.675248	0.440865
rs6313030	17	88416360	HCT	MON	0.246591	0.156799	0.395082	0.212699	0.23141
rs6313030	17	88416360	HCT	MPV	0.246591	0.899122	0.163962	0.356527	0.266277
rs6313030	17	88416360	HCT	NEU	0.246591	0.973934	0.44834	0.615045	0.410256
rs6313030	17	88416360	HCT	PCT	0.246591	0.560249	0.216964	0.319477	0.287101
rs6313030	17	88416360	HCT	PLT	0.246591	0.583726	0.218607	0.32853	0.290055
rs6313030	17	88416360	HCT	RBC	0.246591	0.325052	0.247025	0.249748	0.268339
rs6313030	17	88416360	HCT	WBC	0.246591	0.849759	0.168911	0.351217	0.269001
rs6313030	17	88416360	HGB	LIC	0.282099	0.216999	0.2845	0.230814	0.257111
rs6313030	17	88416360	HGB	LYM	0.282099	0.591449	0.137642	0.273159	0.239984
rs6313030	17	88416360	HGB	MCH	0.282099	0.429992	0.233971	0.309525	0.295727
rs6313030	17	88416360	HGB	MCV	0.282099	0.882254	0.503421	0.655818	0.450132
rs6313030	17	88416360	HGB	MON	0.282099	0.156799	0.403827	0.234455	0.24196
rs6313030	17	88416360	HGB	MPV	0.282099	0.899122	0.169244	0.39081	0.283939
rs6313030	17	88416360	HGB	NEU	0.282099	0.973934	0.37917	0.606226	0.416149
rs6313030	17	88416360	HGB	PCT	0.282099	0.560249	0.225481	0.352567	0.307228
rs6313030	17	88416360	HGB	PLT	0.282099	0.583726	0.21112	0.347687	0.300162
rs6313030	17	88416360	HGB	RBC	0.282099	0.325052	0.311052	0.310423	0.304997
rs6313030	17	88416360	HGB	WBC	0.282099	0.849759	0.233411	0.449848	0.333113
rs6313030	17	88416360	LIC	LYM	0.216999	0.591449	0.43057	0.446961	0.347964
rs6313030	17	88416360	LIC	MCH	0.216999	0.429992	0.857511	0.53727	0.370365
rs6313030	17	88416360	LIC	MCV	0.216999	0.882254	0.904074	0.742909	0.438091
rs6313030	17	88416360	LIC	MON	0.216999	0.156799	0.166837	0.110939	0.17668
rs6313030	17	88416360	LIC	MPV	0.216999	0.899122	0.0573937	0.174477	0.129623
rs6313030	17	88416360	LIC	NEU	0.216999	0.973934	0.308756	0.486431	0.338071
rs6313030	17	88416360	LIC	PCT	0.216999	0.560249	0.195711	0.278999	0.260806
rs6313030	17	88416360	LIC	PLT	0.216999	0.583726	0.419856	0.438131	0.3447
rs6313030	17	88416360	LIC	RBC	0.216999	0.325052	0.187355	0.194068	0.230375
rs6313030	17	88416360	LIC	WBC	0.216999	0.849759	0.693046	0.661164	0.415051
rs6313030	17	88416360	LYM	MCH	0.591449	0.429992	0.739396	0.764835	0.55878
rs6313030	17	88416360	LYM	MCV	0.591449	0.882254	0.86719	0.953585	0.754267
rs6313030	17	88416360	LYM	MON	0.591449	0.156799	0.727779	0.494671	0.317716
rs6313030	17	88416360	LYM	MPV	0.591449	0.899122	0.242807	0.663956	0.433434
rs6313030	17	88416360	LYM	NEU	0.591449	0.973934	0.950221	0.976622	0.795774
rs6313030	17	88416360	LYM	PCT	0.591449	0.560249	0.273387	0.569338	0.420551
rs6313030	17	88416360	LYM	PLT	0.591449	0.583726	0.239785	0.545991	0.396076
rs6313030	17	88416360	LYM	RBC	0.591449	0.325052	0.225291	0.392713	0.325878
rs6313030	17	88416360	LYM	WBC	0.591449	0.849759	0.67478	0.904143	0.689729
rs6313030	17	88416360	MCH	MCV	0.429992	0.882254	0.848887	0.893663	0.646957
rs6313030	17	88416360	MCH	MON	0.429992	0.156799	0.111124	0.133879	0.169471
rs6313030	17	88416360	MCH	MPV	0.429992	0.899122	0.323189	0.655077	0.459279
rs6313030	17	88416360	MCH	NEU	0.429992	0.973934	0.449692	0.765228	0.538008
rs6313030	17	88416360	MCH	PCT	0.429992	0.560249	0.681469	0.728781	0.537831
rs6313030	17	88416360	MCH	PLT	0.429992	0.583726	0.958139	0.827406	0.590267
rs6313030	17	88416360	MCH	RBC	0.429992	0.325052	0.613213	0.554942	0.426572
rs6313030	17	88416360	MCH	WBC	0.429992	0.849759	0.742243	0.85599	0.618596
rs6313030	17	88416360	MCV	MON	0.882254	0.156799	0.208906	0.312797	0.243944
rs6313030	17	88416360	MCV	MPV	0.882254	0.899122	0.378741	0.878942	0.614002
rs6313030	17	88416360	MCV	NEU	0.882254	0.973934	0.455125	0.930593	0.688481
rs6313030	17	88416360	MCV	PCT	0.882254	0.560249	0.460734	0.813954	0.589526
rs6313030	17	88416360	MCV	PLT	0.882254	0.583726	0.841668	0.947267	0.743548
rs6313030	17	88416360	MCV	RBC	0.882254	0.325052	0.646749	0.76122	0.521188
rs6313030	17	88416360	MCV	WBC	0.882254	0.849759	0.745593	0.978658	0.821585
rs6313030	17	88416360	MON	MPV	0.156799	0.899122	0.0705543	0.161525	0.138483
rs6313030	17	88416360	MON	NEU	0.156799	0.973934	0.384734	0.461293	0.299893
rs6313030	17	88416360	MON	PCT	0.156799	0.560249	0.369978	0.33466	0.276106
rs6313030	17	88416360	MON	PLT	0.156799	0.583726	0.708992	0.485084	0.31575
rs6313030	17	88416360	MON	RBC	0.156799	0.325052	0.3119	0.218076	0.236963
rs6313030	17	88416360	MON	WBC	0.156799	0.849759	0.866031	0.633611	0.344467
rs6313030	17	88416360	MPV	NEU	0.899122	0.973934	0.320081	0.863527	0.569999
rs6313030	17	88416360	MPV	PCT	0.899122	0.560249	0.579019	0.872446	0.648764
rs6313030	17	88416360	MPV	PLT	0.899122	0.583726	0.323375	0.737679	0.506952
rs6313030	17	88416360	MPV	RBC	0.899122	0.325052	0.379054	0.622665	0.439446
rs6313030	17	88416360	MPV	WBC	0.899122	0.849759	0.484138	0.920703	0.688938
rs6313030	17	88416360	NEU	PCT	0.973934	0.560249	0.70816	0.92851	0.710262
rs6313030	17	88416360	NEU	PLT	0.973934	0.583726	0.900109	0.969409	0.779044
rs6313030	17	88416360	NEU	RBC	0.973934	0.325052	0.397461	0.65697	0.45323
rs6313030	17	88416360	NEU	WBC	0.973934	0.849759	0.954544	0.998169	0.922739
rs6313030	17	88416360	PCT	PLT	0.560249	0.583726	0.687859	0.810885	0.605835
rs6313030	17	88416360	PCT	RBC	0.560249	0.325052	0.107444	0.247946	0.211737
rs6313030	17	88416360	PCT	WBC	0.560249	0.849759	0.147173	0.503888	0.307489
rs6313030	17	88416360	PLT	RBC	0.583726	0.325052	0.152169	0.31263	0.264056
rs6313030	17	88416360	PLT	WBC	0.583726	0.849759	0.137903	0.497962	0.295816
rs6313030	17	88416360	RBC	WBC	0.325052	0.849759	0.172801	0.413806	0.298798
rs6190118	17	88468756	ALY	MCH	0.00504136	0.567255	0.00930129	0.00178278	0.00975184
rs6190118	17	88468756	ALY	MCV	0.00504136	0.877544	0.0291936	0.00646361	0.0128341
rs6190118	17	88468756	ALY	MON	0.00504136	0.118211	0.286284	0.00807218	0.0142645
rs6190118	17	88468756	ALY	NEU	0.00504136	0.70801	0.594943	0.0554132	0.0148918
rs6190118	17	88468756	ALY	PLT	0.00504136	0.810154	0.837785	0.0779993	0.0149412
rs6190118	17	88468756	BAS	HCT	0.210624	0.339238	0.444709	0.33037	0.301682
rs6190118	17	88468756	BAS	HGB	0.210624	0.365157	0.379839	0.314766	0.296471
rs6190118	17	88468756	BAS	LIC	0.210624	0.97664	0.604349	0.653704	0.403965
rs6190118	17	88468756	BAS	LYM	0.210624	0.426001	0.323441	0.313561	0.294494
rs6190118	17	88468756	BAS	MCH	0.210624	0.567255	0.866591	0.604591	0.391409
rs6190118	17	88468756	BAS	MCV	0.210624	0.877544	0.969083	0.75201	0.433573
rs6190118	17	88468756	BAS	MON	0.210624	0.118211	0.49477	0.185544	0.197001
rs6190118	17	88468756	BAS	MPV	0.210624	0.450635	0.218677	0.257007	0.259969
rs6190118	17	88468756	BAS	NEU	0.210624	0.70801	0.628936	0.578432	0.387087
rs6190118	17	88468756	BAS	PCT	0.210624	0.474128	0.536705	0.439911	0.344031
rs6190118	17	88468756	BAS	PLT	0.210624	0.810154	0.0807646	0.199316	0.163365
rs6190118	17	88468756	BAS	RBC	0.210624	0.326031	0.720122	0.421673	0.325958
rs6190118	17	88468756	BAS	WBC	0.210624	0.504907	0.424887	0.401814	0.330326
rs6190118	17	88468756	HCT	HGB	0.339238	0.365157	0.342531	0.388341	0.348603
rs6190118	17	88468756	HCT	LIC	0.339238	0.97664	0.531892	0.74769	0.512664
rs6190118	17	88468756	HCT	LYM	0.339238	0.426001	0.283061	0.380643	0.339828
rs6190118	17	88468756	HCT	MCH	0.339238	0.567255	0.259348	0.423732	0.350202
rs6190118	17	88468756	HCT	MCV	0.339238	0.877544	0.317476	0.580448	0.414527
rs6190118	17	88468756	HCT	MON	0.339238	0.118211	0.394531	0.217428	0.215179
rs6190118	17	88468756	HCT	MPV	0.339238	0.450635	0.127522	0.247387	0.230616
rs6190118	17	88468756	HCT	NEU	0.339238	0.70801	0.816049	0.775674	0.537095
rs6190118	17	88468756	HCT	PCT	0.339238	0.474128	0.147833	0.278892	0.253779
rs6190118	17	88468756	HCT	PLT	0.339238	0.810154	0.242584	0.491669	0.361254
rs6190118	17	88468756	HCT	RBC	0.339238	0.326031	0.310582	0.345343	0.32486
rs6190118	17	88468756	HCT	WBC	0.339238	0.504907	0.337666	0.457589	0.380235
rs6190118	17	88468756	HGB	LIC	0.365157	0.97664	0.506717	0.754352	0.523017
rs6190118	17	88468756	HGB	LYM	0.365157	0.426001	0.303966	0.411734	0.358175
rs6190118	17	88468756	HGB	MCH	0.365157	0.567255	0.371885	0.52762	0.417222
rs6190118	17	88468756	HGB	MCV	0.365157	0.877544	0.485463	0.714316	0.505222
rs6190118	17	88468756	HGB	MON	0.365157	0.118211	0.356873	0.213823	0.214284
rs6190118	17	88468756	HGB	MPV	0.365157	0.450635	0.136492	0.269541	0.244218
rs6190118	17	88468756	HGB	NEU	0.365157	0.70801	0.678052	0.746295	0.533261
rs6190118	17	88468756	HGB	PCT	0.365157	0.474128	0.142761	0.285385	0.253114
rs6190118	17	88468756	HGB	PLT	0.365157	0.810154	0.202315	0.465675	0.336486
rs6190118	17	88468756	HGB	RBC	0.365157	0.326031	0.345551	0.381826	0.344841
rs6190118	17	88468756	HGB	WBC	0.365157	0.504907	0.364568	0.493661	0.402033
rs6190118	17	88468756	LIC	LYM	0.97664	0.426001	0.492336	0.787087	0.555302
rs6190118	17	88468756	LIC	MCH	0.97664	0.567255	0.298658	0.730878	0.488989
rs6190118	17	88468756	LIC	MCV	0.97664	0.877544	0.523072	0.952246	0.736152
rs6190118	17	88468756	LIC	MON	0.97664	0.118211	0.272416	0.328433	0.228064
rs6190118	17	88468756	LIC	MPV	0.97664	0.450635	0.424115	0.762892	0.535632
rs6190118	17	88468756	LIC	NEU	0.97664	0.70801	0.708744	0.964234	0.779773
rs6190118	17	88468756	LIC	PCT	0.97664	0.474128	0.742264	0.906782	0.6696
rs6190118	17	88468756	LIC	PLT	0.97664	0.810154	0.626759	0.965692	0.77846
rs6190118	17	88468756	LIC	RBC	0.97664	0.326031	0.504046	0.722712	0.493822
rs6190118	17	88468756	LIC	WBC	0.97664	0.504907	0.648436	0.892187	0.659826
rs6190118	17	88468756	LYM	MCH	0.426001	0.567255	0.320751	0.529189	0.415054
rs6190118	17	88468756	LYM	MCV	0.426001	0.877544	0.418152	0.715623	0.51034
rs6190118	17	88468756	LYM	MON	0.426001	0.118211	0.583583	0.315852	0.239609
rs6190118	17	88468756	LYM	MPV	0.426001	0.450635	0.351076	0.49432	0.404591
rs6190118	17	88468756	LYM	NEU	0.426001	0.70801	0.898476	0.855806	0.615661
rs6190118	17	88468756	LYM	PCT	0.426001	0.474128	0.364256	0.51605	0.416558
rs6190118	17	88468756	LYM	PLT	0.426001	0.810154	0.332887	0.632437	0.455528
rs6190118	17	88468756	LYM	RBC	0.426001	0.326031	0.346254	0.41547	0.36133
rs6190118	17	88468756	LYM	WBC	0.426001	0.504907	0.447173	0.585064	0.457021
rs6190118	17	88468756	MCH	MCV	0.567255	0.877544	0.96716	0.961983	0.762123
rs6190118	17	88468756	MCH	MON	0.567255	0.118211	0.352702	0.278003	0.229752
rs6190118	17	88468756	MCH	MPV	0.567255	0.450635	0.627928	0.722743	0.538165
rs6190118	17	88468756	MCH	NEU	0.567255	0.70801	0.89329	0.915027	0.698529
rs6190118	17	88468756	MCH	PCT	0.567255	0.474128	0.223869	0.467092	0.359759
rs6190118	17	88468756	MCH	PLT	0.567255	0.810154	0.112324	0.431339	0.2521
rs6190118	17	88468756	MCH	RBC	0.567255	0.326031	0.508343	0.579061	0.441355
rs6190118	17	88468756	MCH	WBC	0.567255	0.504907	0.432038	0.652449	0.495209
rs6190118	17	88468756	MCV	MON	0.877544	0.118211	0.354139	0.358628	0.241493
rs6190118	17	88468756	MCV	MPV	0.877544	0.450635	0.511584	0.783883	0.564616
rs6190118	17	88468756	MCV	NEU	0.877544	0.70801	0.690745	0.945751	0.750063
rs6190118	17	88468756	MCV	PCT	0.877544	0.474128	0.187168	0.530379	0.349183
rs6190118	17	88468756	MCV	PLT	0.877544	0.810154	0.0759506	0.441619	0.193046
rs6190118	17	88468756	MCV	RBC	0.877544	0.326031	0.561139	0.722795	0.500932
rs6190118	17	88468756	MCV	WBC	0.877544	0.504907	0.443991	0.776629	0.558409
rs6190118	17	88468756	MON	MPV	0.118211	0.450635	0.402943	0.262285	0.227959
rs6190118	17	88468756	MON	NEU	0.118211	0.70801	0.402884	0.341734	0.242838
rs6190118	17	88468756	MON	PCT	0.118211	0.474128	0.73769	0.382877	0.25159
rs6190118	17	88468756	MON	PLT	0.118211	0.810154	0.6121	0.460758	0.264843
rs6190118	17	88468756	MON	RBC	0.118211	0.326031	0.556983	0.262297	0.225191
rs6190118	17	88468756	MON	WBC	0.118211	0.504907	0.999483	0.464894	0.262226
rs6190118	17	88468756	MPV	NEU	0.450635	0.70801	0.559082	0.750914	0.553491
rs6190118	17	88468756	MPV	PCT	0.450635	0.474128	0.276971	0.462992	0.377895
rs6190118	17	88468756	MPV	PLT	0.450635	0.810154	0.402512	0.698951	0.505236
rs6190118	17	88468756	MPV	RBC	0.450635	0.326031	0.224626	0.337588	0.308067
rs6190118	17	88468756	MPV	WBC	0.450635	0.504907	0.445123	0.598724	0.465389
rs6190118	17	88468756	NEU	PCT	0.70801	0.474128	0.824077	0.860538	0.633577
rs6190118	17	88468756	NEU	PLT	0.70801	0.810154	0.271893	0.714997	0.474333
rs6190118	17	88468756	NEU	RBC	0.70801	0.326031	0.828561	0.769281	0.527564
rs6190118	17	88468756	NEU	WBC	0.70801	0.504907	0.769187	0.859157	0.639244
rs6190118	17	88468756	PCT	PLT	0.474128	0.810154	0.898481	0.907585	0.67318
rs6190118	17	88468756	PCT	RBC	0.474128	0.326031	0.133973	0.25666	0.237332
rs6190118	17	88468756	PCT	WBC	0.474128	0.504907	0.314615	0.521933	0.412758
rs6190118	17	88468756	PLT	RBC	0.810154	0.326031	0.1987	0.435111	0.321397
rs6190118	17	88468756	PLT	WBC	0.810154	0.504907	0.253481	0.604974	0.418997
rs6190118	17	88468756	RBC	WBC	0.326031	0.504907	0.324739	0.439311	0.369133
rs13483163	17	88640453	ALY	BAS	0.692725	0.88055	0.981978	0.984645	0.833894
rs13483163	17	88640453	ALY	HCT	0.692725	0.591856	0.282124	0.634259	0.449256
rs13483163	17	88640453	ALY	HGB	0.692725	0.681015	0.680722	0.893083	0.684775
rs13483163	17	88640453	ALY	LIC	0.692725	0.667122	0.44657	0.789011	0.578945
rs13483163	17	88640453	ALY	LYM	0.692725	0.333373	0.253333	0.460288	0.357543
rs13483163	17	88640453	ALY	MCH	0.692725	0.545642	0.402261	0.708154	0.520632
rs13483163	17	88640453	ALY	MCV	0.692725	0.696508	0.13614	0.488038	0.293407
rs13483163	17	88640453	ALY	MON	0.692725	0.227528	0.362597	0.454791	0.348978
rs13483163	17	88640453	ALY	MPV	0.692725	0.196881	0.842792	0.632567	0.38914
rs13483163	17	88640453	ALY	NEU	0.692725	0.792853	0.928984	0.969072	0.793381
rs13483163	17	88640453	ALY	PCT	0.692725	0.475415	0.843364	0.861455	0.633884
rs13483163	17	88640453	ALY	PLT	0.692725	0.871364	0.79534	0.961617	0.779519
rs13483163	17	88640453	ALY	RBC	0.692725	0.957929	0.720153	0.961021	0.773977
rs13483163	17	88640453	ALY	WBC	0.692725	0.47622	0.353279	0.636285	0.470657
rs13483163	17	88640453	BAS	HCT	0.88055	0.591856	0.784385	0.938036	0.731683
rs13483163	17	88640453	BAS	HGB	0.88055	0.681015	0.743606	0.951475	0.759715
rs13483163	17	88640453	BAS	LIC	0.88055	0.667122	0.333621	0.775645	0.532666
rs13483163	17	88640453	BAS	LYM	0.88055	0.333373	0.447286	0.668486	0.470883
rs13483163	17	88640453	BAS	MCH	0.88055	0.545642	0.342362	0.729312	0.509404
rs13483163	17	88640453	BAS	MCV	0.88055	0.696508	0.45657	0.863308	0.630036
rs13483163	17	88640453	BAS	MON	0.88055	0.227528	0.563296	0.627641	0.410622
rs13483163	17	88640453	BAS	MPV	0.88055	0.196881	0.649406	0.626991	0.386861
rs13483163	17	88640453	BAS	NEU	0.88055	0.792853	0.537874	0.923438	0.704872
rs13483163	17	88640453	BAS	PCT	0.88055	0.475415	0.857592	0.915156	0.681023
rs13483163	17	88640453	BAS	PLT	0.88055	0.871364	0.270506	0.790475	0.501668
rs13483163	17	88640453	BAS	RBC	0.88055	0.957929	0.427513	0.915991	0.663911
rs13483163	17	88640453	BAS	WBC	0.88055	0.47622	0.742103	0.886489	0.654586
rs13483163	17	88640453	HCT	HGB	0.591856	0.681015	0.613531	0.834177	0.626578
rs13483163	17	88640453	HCT	LIC	0.591856	0.667122	0.611382	0.828325	0.621863
rs13483163	17	88640453	HCT	LYM	0.591856	0.333373	0.387122	0.525481	0.412518
rs13483163	17	88640453	HCT	MCH	0.591856	0.545642	0.665331	0.799312	0.596978
rs13483163	17	88640453	HCT	MCV	0.591856	0.696508	0.584094	0.827702	0.620169
rs13483163	17	88640453	HCT	MON	0.591856	0.227528	0.900234	0.646912	0.416928
rs13483163	17	88640453	HCT	MPV	0.591856	0.196881	0.136907	0.218559	0.213174
rs13483163	17	88640453	HCT	NEU	0.591856	0.792853	0.570614	0.853028	0.637841
rs13483163	17	88640453	HCT	PCT	0.591856	0.475415	0.811072	0.814484	0.5969
rs13483163	17	88640453	HCT	PLT	0.591856	0.871364	0.308945	0.720753	0.493905
rs13483163	17	88640453	HCT	RBC	0.591856	0.957929	0.908834	0.970197	0.782507
rs13483163	17	88640453	HCT	WBC	0.591856	0.47622	0.559709	0.718084	0.538009
rs13483163	17	88640453	HGB	LIC	0.681015	0.667122	0.728424	0.89924	0.691213
rs13483163	17	88640453	HGB	LYM	0.681015	0.333373	0.769524	0.745393	0.520152
rs13483163	17	88640453	HGB	MCH	0.681015	0.545642	0.661278	0.832641	0.62327
rs13483163	17	88640453	HGB	MCV	0.681015	0.696508	0.612643	0.871628	0.661317
rs13483163	17	88640453	HGB	MON	0.681015	0.227528	0.700507	0.617194	0.411466
rs13483163	17	88640453	HGB	MPV	0.681015	0.196881	0.202814	0.301899	0.261364
rs13483163	17	88640453	HGB	NEU	0.681015	0.792853	0.325448	0.746936	0.517031
rs13483163	17	88640453	HGB	PCT	0.681015	0.475415	0.787856	0.841611	0.619695
rs13483163	17	88640453	HGB	PLT	0.681015	0.871364	0.43327	0.843492	0.609254
rs13483163	17	88640453	HGB	RBC	0.681015	0.957929	0.912115	0.984119	0.831332
rs13483163	17	88640453	HGB	WBC	0.681015	0.47622	0.980284	0.89099	0.653825
rs13483163	17	88640453	LIC	LYM	0.667122	0.333373	0.489958	0.618236	0.458743
rs13483163	17	88640453	LIC	MCH	0.667122	0.545642	0.365382	0.671971	0.494353
rs13483163	17	88640453	LIC	MCV	0.667122	0.696508	0.516349	0.826831	0.615841
rs13483163	17	88640453	LIC	MON	0.667122	0.227528	0.241423	0.358129	0.298919
rs13483163	17	88640453	LIC	MPV	0.667122	0.196881	0.863346	0.628921	0.387774
rs13483163	17	88640453	LIC	NEU	0.667122	0.792853	0.668325	0.912219	0.704801
rs13483163	17	88640453	LIC	PCT	0.667122	0.475415	0.092759	0.316047	0.208579
rs13483163	17	88640453	LIC	PLT	0.667122	0.871364	0.0723657	0.386517	0.182201
rs13483163	17	88640453	LIC	RBC	0.667122	0.957929	0.295221	0.7657	0.505886
rs13483163	17	88640453	LIC	WBC	0.667122	0.47622	0.440809	0.685932	0.511299
rs13483163	17	88640453	LYM	MCH	0.333373	0.545642	0.780348	0.689585	0.490691
rs13483163	17	88640453	LYM	MCV	0.333373	0.696508	0.704481	0.727818	0.512395
rs13483163	17	88640453	LYM	MON	0.333373	0.227528	0.494265	0.362719	0.318542
rs13483163	17	88640453	LYM	MPV	0.333373	0.196881	0.339631	0.268325	0.272153
rs13483163	17	88640453	LYM	NEU	0.333373	0.792853	0.824739	0.802976	0.548103
rs13483163	17	88640453	LYM	PCT	0.333373	0.475415	0.931751	0.700276	0.485726
rs13483163	17	88640453	LYM	PLT	0.333373	0.871364	0.876564	0.841192	0.567313
rs13483163	17	88640453	LYM	RBC	0.333373	0.957929	0.835317	0.852152	0.572441
rs13483163	17	88640453	LYM	WBC	0.333373	0.47622	0.359679	0.454593	0.380721
rs13483163	17	88640453	MCH	MCV	0.545642	0.696508	0.66061	0.837817	0.627328
rs13483163	17	88640453	MCH	MON	0.545642	0.227528	0.360785	0.39992	0.333352
rs13483163	17	88640453	MCH	MPV	0.545642	0.196881	0.528701	0.453339	0.34078
rs13483163	17	88640453	MCH	NEU	0.545642	0.792853	0.355545	0.71127	0.50791
rs13483163	17	88640453	MCH	PCT	0.545642	0.475415	0.0733951	0.243835	0.170833
rs13483163	17	88640453	MCH	PLT	0.545642	0.871364	0.0834355	0.374262	0.200459
rs13483163	17	88640453	MCH	RBC	0.545642	0.957929	0.994924	0.97123	0.772853
rs13483163	17	88640453	MCH	WBC	0.545642	0.47622	0.413601	0.614541	0.472414
rs13483163	17	88640453	MCV	MON	0.696508	0.227528	0.888606	0.687432	0.431273
rs13483163	17	88640453	MCV	MPV	0.696508	0.196881	0.4639	0.480269	0.345998
rs13483163	17	88640453	MCV	NEU	0.696508	0.792853	0.98361	0.975853	0.807827
rs13483163	17	88640453	MCV	PCT	0.696508	0.475415	0.105952	0.349481	0.231171
rs13483163	17	88640453	MCV	PLT	0.696508	0.871364	0.0825441	0.424582	0.204108
rs13483163	17	88640453	MCV	RBC	0.696508	0.957929	0.954182	0.98902	0.85042
rs13483163	17	88640453	MCV	WBC	0.696508	0.47622	0.694067	0.816652	0.602847
rs13483163	17	88640453	MON	MPV	0.227528	0.196881	0.969021	0.393184	0.285545
rs13483163	17	88640453	MON	NEU	0.227528	0.792853	0.569536	0.602537	0.404741
rs13483163	17	88640453	MON	PCT	0.227528	0.475415	0.180724	0.247809	0.24934
rs13483163	17	88640453	MON	PLT	0.227528	0.871364	0.190355	0.364058	0.27788
rs13483163	17	88640453	MON	RBC	0.227528	0.957929	0.958102	0.792039	0.462769
rs13483163	17	88640453	MON	WBC	0.227528	0.47622	0.343188	0.361069	0.318851
rs13483163	17	88640453	MPV	NEU	0.196881	0.792853	0.778331	0.647505	0.393429
rs13483163	17	88640453	MPV	PCT	0.196881	0.475415	0.179526	0.225749	0.235242
rs13483163	17	88640453	MPV	PLT	0.196881	0.871364	0.64605	0.622786	0.385867
rs13483163	17	88640453	MPV	RBC	0.196881	0.957929	0.4052	0.525605	0.349201
rs13483163	17	88640453	MPV	WBC	0.196881	0.47622	0.530713	0.423064	0.331004
rs13483163	17	88640453	NEU	PCT	0.792853	0.475415	0.184324	0.501805	0.341299
rs13483163	17	88640453	NEU	PLT	0.792853	0.871364	0.125055	0.557008	0.288312
rs13483163	17	88640453	NEU	RBC	0.792853	0.957929	0.539445	0.938403	0.721337
rs13483163	17	88640453	NEU	WBC	0.792853	0.47622	0.714205	0.854669	0.63008
rs13483163	17	88640453	PCT	PLT	0.475415	0.871364	0.982134	0.93726	0.7027
rs13483163	17	88640453	PCT	RBC	0.475415	0.957929	0.600559	0.857931	0.623382
rs13483163	17	88640453	PCT	WBC	0.475415	0.47622	0.571228	0.664387	0.50387
rs13483163	17	88640453	PLT	RBC	0.871364	0.957929	0.836433	0.994081	0.885714
rs13483163	17	88640453	PLT	WBC	0.871364	0.47622	0.52967	0.805054	0.584173
rs13483163	17	88640453	RBC	WBC	0.957929	0.47622	0.825641	0.923978	0.688868
rs13483164	17	88776603	ALY	BAS	0.536835	0.733132	0.894441	0.91142	0.690481
rs13483164	17	88776603	ALY	HCT	0.536835	0.886762	0.733804	0.909937	0.689144
rs13483164	17	88776603	ALY	HGB	0.536835	0.852073	0.977268	0.951835	0.738982
rs13483164	17	88776603	ALY	LIC	0.536835	0.998276	0.953185	0.969207	0.766555
rs13483164	17	88776603	ALY	LYM	0.536835	0.437429	0.482255	0.628568	0.482125
rs13483164	17	88776603	ALY	MCH	0.536835	0.873902	0.400353	0.764527	0.544973
rs13483164	17	88776603	ALY	MCV	0.536835	0.788719	0.126636	0.440007	0.272053
rs13483164	17	88776603	ALY	MON	0.536835	0.318502	0.256709	0.395561	0.337157
rs13483164	17	88776603	ALY	MPV	0.536835	0.215993	0.852736	0.592362	0.391377
rs13483164	17	88776603	ALY	NEU	0.536835	0.975857	0.921328	0.962307	0.755116
rs13483164	17	88776603	ALY	PCT	0.536835	0.444804	0.729624	0.744658	0.547294
rs13483164	17	88776603	ALY	PLT	0.536835	0.569457	0.622355	0.767905	0.574094
rs13483164	17	88776603	ALY	RBC	0.536835	0.636236	0.438762	0.704247	0.525058
rs13483164	17	88776603	ALY	WBC	0.536835	0.718248	0.680106	0.848154	0.634866
rs13483164	17	88776603	BAS	HCT	0.733132	0.886762	0.716173	0.957553	0.771601
rs13483164	17	88776603	BAS	HGB	0.733132	0.852073	0.56751	0.912767	0.697723
rs13483164	17	88776603	BAS	LIC	0.733132	0.998276	0.540741	0.93263	0.711735
rs13483164	17	88776603	BAS	LYM	0.733132	0.437429	0.220857	0.506568	0.366841
rs13483164	17	88776603	BAS	MCH	0.733132	0.873902	0.964358	0.986975	0.8462
rs13483164	17	88776603	BAS	MCV	0.733132	0.788719	0.855338	0.965366	0.789262
rs13483164	17	88776603	BAS	MON	0.733132	0.318502	0.842937	0.776769	0.527237
rs13483164	17	88776603	BAS	MPV	0.733132	0.215993	0.977306	0.712919	0.427533
rs13483164	17	88776603	BAS	NEU	0.733132	0.975857	0.948305	0.992704	0.871266
rs13483164	17	88776603	BAS	PCT	0.733132	0.444804	0.520332	0.737616	0.542099
rs13483164	17	88776603	BAS	PLT	0.733132	0.569457	0.916546	0.926793	0.712399
rs13483164	17	88776603	BAS	RBC	0.733132	0.636236	0.628325	0.873511	0.662649
rs13483164	17	88776603	BAS	WBC	0.733132	0.718248	0.435502	0.815686	0.593767
rs13483164	17	88776603	HCT	HGB	0.886762	0.852073	0.810481	0.98633	0.848622
rs13483164	17	88776603	HCT	LIC	0.886762	0.998276	0.648184	0.981054	0.81695
rs13483164	17	88776603	HCT	LYM	0.886762	0.437429	0.416815	0.724687	0.516091
rs13483164	17	88776603	HCT	MCH	0.886762	0.873902	0.533717	0.939936	0.723651
rs13483164	17	88776603	HCT	MCV	0.886762	0.788719	0.578049	0.936214	0.727178
rs13483164	17	88776603	HCT	MON	0.886762	0.318502	0.953645	0.854394	0.564334
rs13483164	17	88776603	HCT	MPV	0.886762	0.215993	0.0657857	0.188249	0.143141
rs13483164	17	88776603	HCT	NEU	0.886762	0.975857	0.447229	0.928784	0.683616
rs13483164	17	88776603	HCT	PCT	0.886762	0.444804	0.745772	0.874321	0.636028
rs13483164	17	88776603	HCT	PLT	0.886762	0.569457	0.240882	0.647822	0.426429
rs13483164	17	88776603	HCT	RBC	0.886762	0.636236	0.880117	0.965851	0.782135
rs13483164	17	88776603	HCT	WBC	0.886762	0.718248	0.56112	0.914299	0.69733
rs13483164	17	88776603	HGB	LIC	0.852073	0.998276	0.843704	0.995245	0.892702
rs13483164	17	88776603	HGB	LYM	0.852073	0.437429	0.86391	0.893638	0.649741
rs13483164	17	88776603	HGB	MCH	0.852073	0.873902	0.464813	0.908145	0.671245
rs13483164	17	88776603	HGB	MCV	0.852073	0.788719	0.460725	0.88542	0.65048
rs13483164	17	88776603	HGB	MON	0.852073	0.318502	0.592425	0.723182	0.499893
rs13483164	17	88776603	HGB	MPV	0.852073	0.215993	0.0961859	0.233154	0.185186
rs13483164	17	88776603	HGB	NEU	0.852073	0.975857	0.260295	0.801162	0.496677
rs13483164	17	88776603	HGB	PCT	0.852073	0.444804	0.727671	0.859842	0.625516
rs13483164	17	88776603	HGB	PLT	0.852073	0.569457	0.3434	0.732759	0.513547
rs13483164	17	88776603	HGB	RBC	0.852073	0.636236	0.88517	0.96156	0.774178
rs13483164	17	88776603	HGB	WBC	0.852073	0.718248	0.982631	0.984956	0.837156
rs13483164	17	88776603	LIC	LYM	0.998276	0.437429	0.988383	0.946616	0.697744
rs13483164	17	88776603	LIC	MCH	0.998276	0.873902	0.588832	0.969849	0.780377
rs13483164	17	88776603	LIC	MCV	0.998276	0.788719	0.834044	0.990927	0.864906
rs13483164	17	88776603	LIC	MON	0.998276	0.318502	0.363504	0.634045	0.43526
rs13483164	17	88776603	LIC	MPV	0.998276	0.215993	0.978296	0.794619	0.450878
rs13483164	17	88776603	LIC	NEU	0.998276	0.975857	0.977526	0.999981	0.983781
rs13483164	17	88776603	LIC	PCT	0.998276	0.444804	0.365793	0.725921	0.501362
rs13483164	17	88776603	LIC	PLT	0.998276	0.569457	0.170553	0.587173	0.347984
rs13483164	17	88776603	LIC	RBC	0.998276	0.636236	0.554889	0.911641	0.685615
rs13483164	17	88776603	LIC	WBC	0.998276	0.718248	0.822279	0.983372	0.830994
rs13483164	17	88776603	LYM	MCH	0.437429	0.873902	0.446163	0.738988	0.528941
rs13483164	17	88776603	LYM	MCV	0.437429	0.788719	0.763053	0.849068	0.616714
rs13483164	17	88776603	LYM	MON	0.437429	0.318502	0.699723	0.588617	0.437642
rs13483164	17	88776603	LYM	MPV	0.437429	0.215993	0.482109	0.403563	0.333701
rs13483164	17	88776603	LYM	NEU	0.437429	0.975857	0.35865	0.71001	0.491879
rs13483164	17	88776603	LYM	PCT	0.437429	0.444804	0.538671	0.607842	0.469433
rs13483164	17	88776603	LYM	PLT	0.437429	0.569457	0.76724	0.769087	0.561218
rs13483164	17	88776603	LYM	RBC	0.437429	0.636236	0.69909	0.773753	0.567294
rs13483164	17	88776603	LYM	WBC	0.437429	0.718248	0.569423	0.751693	0.552026
rs13483164	17	88776603	MCH	MCV	0.873902	0.788719	0.839082	0.981746	0.83242
rs13483164	17	88776603	MCH	MON	0.873902	0.318502	0.566452	0.717931	0.49592
rs13483164	17	88776603	MCH	MPV	0.873902	0.215993	0.894503	0.736296	0.435287
rs13483164	17	88776603	MCH	NEU	0.873902	0.975857	0.514957	0.949229	0.72976
rs13483164	17	88776603	MCH	PCT	0.873902	0.444804	0.0620369	0.281238	0.153752
rs13483164	17	88776603	MCH	PLT	0.873902	0.569457	0.0789669	0.372321	0.192754
rs13483164	17	88776603	MCH	RBC	0.873902	0.636236	0.421093	0.820827	0.589297
rs13483164	17	88776603	MCH	WBC	0.873902	0.718248	0.228283	0.692128	0.433708
rs13483164	17	88776603	MCV	MON	0.788719	0.318502	0.339345	0.553543	0.407917
rs13483164	17	88776603	MCV	MPV	0.788719	0.215993	0.840705	0.692001	0.423302
rs13483164	17	88776603	MCV	NEU	0.788719	0.975857	0.722214	0.978128	0.815827
rs13483164	17	88776603	MCV	PCT	0.788719	0.444804	0.107765	0.364417	0.234457
rs13483164	17	88776603	MCV	PLT	0.788719	0.569457	0.08042	0.355245	0.194066
rs13483164	17	88776603	MCV	RBC	0.788719	0.636236	0.491023	0.833306	0.615235
rs13483164	17	88776603	MCV	WBC	0.788719	0.718248	0.869498	0.964862	0.787351
rs13483164	17	88776603	MON	MPV	0.318502	0.215993	0.962138	0.489901	0.340568
rs13483164	17	88776603	MON	NEU	0.318502	0.975857	0.756454	0.821861	0.546807
rs13483164	17	88776603	MON	PCT	0.318502	0.444804	0.397463	0.451327	0.379562
rs13483164	17	88776603	MON	PLT	0.318502	0.569457	0.255509	0.407321	0.340541
rs13483164	17	88776603	MON	RBC	0.318502	0.636236	0.54219	0.620449	0.457609
rs13483164	17	88776603	MON	WBC	0.318502	0.718248	0.999759	0.815019	0.542278
rs13483164	17	88776603	MPV	NEU	0.215993	0.975857	0.963675	0.784921	0.448282
rs13483164	17	88776603	MPV	PCT	0.215993	0.444804	0.479423	0.405987	0.33468
rs13483164	17	88776603	MPV	PLT	0.215993	0.569457	0.713773	0.561171	0.385265
rs13483164	17	88776603	MPV	RBC	0.215993	0.636236	0.139708	0.245087	0.224562
rs13483164	17	88776603	MPV	WBC	0.215993	0.718248	0.547659	0.55268	0.382263
rs13483164	17	88776603	NEU	PCT	0.975857	0.444804	0.240646	0.606943	0.403856
rs13483164	17	88776603	NEU	PLT	0.975857	0.569457	0.167203	0.575977	0.342406
rs13483164	17	88776603	NEU	RBC	0.975857	0.636236	0.262491	0.726826	0.468301
rs13483164	17	88776603	NEU	WBC	0.975857	0.718248	0.552341	0.928842	0.709641
rs13483164	17	88776603	PCT	PLT	0.444804	0.569457	0.628527	0.720541	0.536168
rs13483164	17	88776603	PCT	RBC	0.444804	0.636236	0.652672	0.760128	0.560529
rs13483164	17	88776603	PCT	WBC	0.444804	0.718248	0.272232	0.558733	0.410184
rs13483164	17	88776603	PLT	RBC	0.569457	0.636236	0.858081	0.886285	0.667677
rs13483164	17	88776603	PLT	WBC	0.569457	0.718248	0.334271	0.679433	0.488606
rs13483164	17	88776603	RBC	WBC	0.636236	0.718248	0.755506	0.907657	0.699686
mCV23152636	17	88898003	ALY	BAS	0.538553	0.725435	0.891996	0.909474	0.688644
mCV23152636	17	88898003	ALY	HCT	0.538553	0.904968	0.744963	0.917265	0.696996
mCV23152636	17	88898003	ALY	HGB	0.538553	0.855307	0.972804	0.952183	0.740019
mCV23152636	17	88898003	ALY	LIC	0.538553	0.98049	0.956205	0.967852	0.764814
mCV23152636	17	88898003	ALY	LYM	0.538553	0.438008	0.477917	0.627355	0.481363
mCV23152636	17	88898003	ALY	MCH	0.538553	0.841899	0.402591	0.757012	0.54264
mCV23152636	17	88898003	ALY	MCV	0.538553	0.77989	0.127641	0.43997	0.273385
mCV23152636	17	88898003	ALY	MON	0.538553	0.314652	0.251856	0.389575	0.333131
mCV23152636	17	88898003	ALY	MPV	0.538553	0.224784	0.870277	0.609225	0.402436
mCV23152636	17	88898003	ALY	NEU	0.538553	0.972276	0.913787	0.961185	0.753828
mCV23152636	17	88898003	ALY	PCT	0.538553	0.453969	0.711878	0.744384	0.549013
mCV23152636	17	88898003	ALY	PLT	0.538553	0.563269	0.617047	0.76363	0.571124
mCV23152636	17	88898003	ALY	RBC	0.538553	0.643066	0.431693	0.703608	0.523712
mCV23152636	17	88898003	ALY	WBC	0.538553	0.715993	0.678356	0.84756	0.634566
mCV23152636	17	88898003	BAS	HCT	0.725435	0.904968	0.756826	0.965924	0.788477
mCV23152636	17	88898003	BAS	HGB	0.725435	0.855307	0.579054	0.9153	0.701819
mCV23152636	17	88898003	BAS	LIC	0.725435	0.98049	0.550182	0.930709	0.711581
mCV23152636	17	88898003	BAS	LYM	0.725435	0.438008	0.196978	0.476355	0.343318
mCV23152636	17	88898003	BAS	MCH	0.725435	0.841899	0.991929	0.985523	0.839299
mCV23152636	17	88898003	BAS	MCV	0.725435	0.77989	0.82332	0.957613	0.774132
mCV23152636	17	88898003	BAS	MON	0.725435	0.314652	0.850961	0.773322	0.523402
mCV23152636	17	88898003	BAS	MPV	0.725435	0.224784	0.982969	0.722367	0.438307
mCV23152636	17	88898003	BAS	NEU	0.725435	0.972276	0.96369	0.992799	0.870909
mCV23152636	17	88898003	BAS	PCT	0.725435	0.453969	0.509554	0.734653	0.541147
mCV23152636	17	88898003	BAS	PLT	0.725435	0.563269	0.928605	0.925302	0.7091
mCV23152636	17	88898003	BAS	RBC	0.725435	0.643066	0.655576	0.882781	0.672811
mCV23152636	17	88898003	BAS	WBC	0.725435	0.715993	0.405921	0.794494	0.572663
mCV23152636	17	88898003	HCT	HGB	0.904968	0.855307	0.82138	0.988931	0.859194
mCV23152636	17	88898003	HCT	LIC	0.904968	0.98049	0.642257	0.980443	0.814793
mCV23152636	17	88898003	HCT	LYM	0.904968	0.438008	0.421464	0.73346	0.520765
mCV23152636	17	88898003	HCT	MCH	0.904968	0.841899	0.553659	0.943072	0.731891
mCV23152636	17	88898003	HCT	MCV	0.904968	0.77989	0.602791	0.944402	0.741438
mCV23152636	17	88898003	HCT	MON	0.904968	0.314652	0.946541	0.854553	0.56184
mCV23152636	17	88898003	HCT	MPV	0.904968	0.224784	0.0632387	0.190762	0.140405
mCV23152636	17	88898003	HCT	NEU	0.904968	0.972276	0.460613	0.93662	0.696938
mCV23152636	17	88898003	HCT	PCT	0.904968	0.453969	0.777789	0.892048	0.653097
mCV23152636	17	88898003	HCT	PLT	0.904968	0.563269	0.250445	0.660882	0.436475
mCV23152636	17	88898003	HCT	RBC	0.904968	0.643066	0.874052	0.968716	0.788611
mCV23152636	17	88898003	HCT	WBC	0.904968	0.715993	0.56368	0.918368	0.701635
mCV23152636	17	88898003	HGB	LIC	0.855307	0.98049	0.842793	0.994618	0.888731
mCV23152636	17	88898003	HGB	LYM	0.855307	0.438008	0.877016	0.897776	0.653244
mCV23152636	17	88898003	HGB	MCH	0.855307	0.841899	0.472667	0.904855	0.670748
mCV23152636	17	88898003	HGB	MCV	0.855307	0.77989	0.474493	0.89006	0.658051
mCV23152636	17	88898003	HGB	MON	0.855307	0.314652	0.597983	0.723441	0.498375
mCV23152636	17	88898003	HGB	MPV	0.855307	0.224784	0.0949643	0.23764	0.18578
mCV23152636	17	88898003	HGB	NEU	0.855307	0.972276	0.265504	0.806197	0.503009
mCV23152636	17	88898003	HGB	PCT	0.855307	0.453969	0.736462	0.868038	0.634275
mCV23152636	17	88898003	HGB	PLT	0.855307	0.563269	0.346366	0.73315	0.514435
mCV23152636	17	88898003	HGB	RBC	0.855307	0.643066	0.881273	0.962849	0.777415
mCV23152636	17	88898003	HGB	WBC	0.855307	0.715993	0.974581	0.98436	0.835209
mCV23152636	17	88898003	LIC	LYM	0.98049	0.438008	0.99974	0.945817	0.697152
mCV23152636	17	88898003	LIC	MCH	0.98049	0.841899	0.576771	0.960536	0.761136
mCV23152636	17	88898003	LIC	MCV	0.98049	0.77989	0.826142	0.988511	0.854074
mCV23152636	17	88898003	LIC	MON	0.98049	0.314652	0.355952	0.620315	0.42812
mCV23152636	17	88898003	LIC	MPV	0.98049	0.224784	0.982849	0.801377	0.462531
mCV23152636	17	88898003	LIC	NEU	0.98049	0.972276	0.969819	0.999924	0.974174
mCV23152636	17	88898003	LIC	PCT	0.98049	0.453969	0.368625	0.728638	0.505435
mCV23152636	17	88898003	LIC	PLT	0.98049	0.563269	0.171762	0.581417	0.348138
mCV23152636	17	88898003	LIC	RBC	0.98049	0.643066	0.541553	0.905493	0.678504
mCV23152636	17	88898003	LIC	WBC	0.98049	0.715993	0.815584	0.980863	0.823571
mCV23152636	17	88898003	LYM	MCH	0.438008	0.841899	0.432954	0.721302	0.51898
mCV23152636	17	88898003	LYM	MCV	0.438008	0.77989	0.778753	0.851508	0.618633
mCV23152636	17	88898003	LYM	MON	0.438008	0.314652	0.703378	0.587132	0.435864
mCV23152636	17	88898003	LYM	MPV	0.438008	0.224784	0.490804	0.416538	0.342105
mCV23152636	17	88898003	LYM	NEU	0.438008	0.972276	0.375011	0.721384	0.501826
mCV23152636	17	88898003	LYM	PCT	0.438008	0.453969	0.522607	0.605562	0.468799
mCV23152636	17	88898003	LYM	PLT	0.438008	0.563269	0.743779	0.758404	0.555258
mCV23152636	17	88898003	LYM	RBC	0.438008	0.643066	0.6927	0.774488	0.567995
mCV23152636	17	88898003	LYM	WBC	0.438008	0.715993	0.568928	0.75098	0.551733
mCV23152636	17	88898003	MCH	MCV	0.841899	0.77989	0.84338	0.977761	0.82063
mCV23152636	17	88898003	MCH	MON	0.841899	0.314652	0.563949	0.703404	0.48867
mCV23152636	17	88898003	MCH	MPV	0.841899	0.224784	0.884645	0.734025	0.443335
mCV23152636	17	88898003	MCH	NEU	0.841899	0.972276	0.512172	0.942102	0.719636
mCV23152636	17	88898003	MCH	PCT	0.841899	0.453969	0.0587876	0.269601	0.147052
mCV23152636	17	88898003	MCH	PLT	0.841899	0.563269	0.0769758	0.35735	0.188038
mCV23152636	17	88898003	MCH	RBC	0.841899	0.643066	0.447005	0.828939	0.602415
mCV23152636	17	88898003	MCH	WBC	0.841899	0.715993	0.219433	0.670482	0.420071
mCV23152636	17	88898003	MCV	MON	0.77989	0.314652	0.338348	0.546749	0.404537
mCV23152636	17	88898003	MCV	MPV	0.77989	0.224784	0.825318	0.69475	0.432115
mCV23152636	17	88898003	MCV	NEU	0.77989	0.972276	0.711798	0.975205	0.807398
mCV23152636	17	88898003	MCV	PCT	0.77989	0.453969	0.113178	0.376341	0.243493
mCV23152636	17	88898003	MCV	PLT	0.77989	0.563269	0.0837215	0.358852	0.199974
mCV23152636	17	88898003	MCV	RBC	0.77989	0.643066	0.510274	0.842387	0.625389
mCV23152636	17	88898003	MCV	WBC	0.77989	0.715993	0.884749	0.96523	0.787576
mCV23152636	17	88898003	MON	MPV	0.314652	0.224784	0.954748	0.494799	0.345853
mCV23152636	17	88898003	MON	NEU	0.314652	0.972276	0.755252	0.817554	0.542428
mCV23152636	17	88898003	MON	PCT	0.314652	0.453969	0.405625	0.458011	0.382349
mCV23152636	17	88898003	MON	PLT	0.314652	0.563269	0.260695	0.406667	0.341322
mCV23152636	17	88898003	MON	RBC	0.314652	0.643066	0.550309	0.624036	0.457993
mCV23152636	17	88898003	MON	WBC	0.314652	0.715993	0.99722	0.810563	0.53787
mCV23152636	17	88898003	MPV	NEU	0.224784	0.972276	0.965501	0.794706	0.46062
mCV23152636	17	88898003	MPV	PCT	0.224784	0.453969	0.501703	0.429473	0.347033
mCV23152636	17	88898003	MPV	PLT	0.224784	0.563269	0.699841	0.563578	0.392005
mCV23152636	17	88898003	MPV	RBC	0.224784	0.643066	0.135506	0.248106	0.224156
mCV23152636	17	88898003	MPV	WBC	0.224784	0.715993	0.556458	0.566352	0.392544
mCV23152636	17	88898003	NEU	PCT	0.972276	0.453969	0.243122	0.614137	0.408471
mCV23152636	17	88898003	NEU	PLT	0.972276	0.563269	0.169722	0.576068	0.344992
mCV23152636	17	88898003	NEU	RBC	0.972276	0.643066	0.271193	0.737427	0.478395
mCV23152636	17	88898003	NEU	WBC	0.972276	0.715993	0.571346	0.933479	0.718489
mCV23152636	17	88898003	PCT	PLT	0.453969	0.563269	0.628068	0.722889	0.538568
mCV23152636	17	88898003	PCT	RBC	0.453969	0.643066	0.631058	0.759441	0.561537
mCV23152636	17	88898003	PCT	WBC	0.453969	0.715993	0.266009	0.557211	0.40768
mCV23152636	17	88898003	PLT	RBC	0.563269	0.643066	0.876024	0.890591	0.670853
mCV23152636	17	88898003	PLT	WBC	0.563269	0.715993	0.32266	0.666057	0.478374
mCV23152636	17	88898003	RBC	WBC	0.643066	0.715993	0.749253	0.907505	0.699892
rs3662979	17	89025990	ALY	BAS	0.00290578	0.0532796	0.833342	0.00645815	0.00823925
rs3662979	17	89025990	ALY	MCH	0.00290578	0.550121	0.211573	0.0138417	0.00855465
rs3662979	17	89025990	ALY	MCV	0.00290578	0.765479	0.308878	0.0239124	0.00860373
rs3662979	17	89025990	ALY	MON	0.00290578	0.246838	0.519172	0.0149197	0.0085685
rs3662979	17	89025990	ALY	PCT	0.00290578	0.587759	2.89279e-05	7.872e-06	8.59242e-05
rs3662979	17	89025990	ALY	PLT	0.00290578	0.990888	0.327219	0.0303745	0.00861556
rs3662979	17	89025990	ALY	WBC	0.00290578	0.727073	0.00361381	0.000627589	0.00482134
rs3662979	17	89025990	BAS	HCT	0.0532796	0.288564	0.0524317	0.0269999	0.0726273
rs3662979	17	89025990	BAS	HGB	0.0532796	0.28443	0.121675	0.0499972	0.0983499
rs3662979	17	89025990	BAS	LYM	0.0532796	0.480444	0.0659447	0.0468653	0.0832997
rs3662979	17	89025990	BAS	MCH	0.0532796	0.550121	0.664352	0.247214	0.135796
rs3662979	17	89025990	BAS	MCV	0.0532796	0.765479	0.552446	0.270053	0.137078
rs3662979	17	89025990	BAS	MON	0.0532796	0.246838	0.629226	0.143062	0.122903
rs3662979	17	89025990	BAS	MPV	0.0532796	0.601897	0.597062	0.24468	0.135715
rs3662979	17	89025990	BAS	NEU	0.0532796	0.71107	0.462836	0.231788	0.134313
rs3662979	17	89025990	BAS	PCT	0.0532796	0.587759	0.130014	0.0881448	0.106527
rs3662979	17	89025990	BAS	PLT	0.0532796	0.990888	0.116208	0.116977	0.105696
rs3662979	17	89025990	BAS	RBC	0.0532796	0.313989	0.297351	0.101313	0.118498
rs3662979	17	89025990	BAS	WBC	0.0532796	0.727073	0.0533266	0.054314	0.0771274
rs3662979	17	89025990	HCT	HGB	0.288564	0.28443	0.27255	0.26889	0.281682
rs3662979	17	89025990	HCT	LIC	0.288564	0.682	0.44832	0.56246	0.418862
rs3662979	17	89025990	HCT	LYM	0.288564	0.480444	0.283951	0.372681	0.330813
rs3662979	17	89025990	HCT	MCH	0.288564	0.550121	0.902354	0.692045	0.469378
rs3662979	17	89025990	HCT	MCV	0.288564	0.765479	0.674867	0.70282	0.479725
rs3662979	17	89025990	HCT	MON	0.288564	0.246838	0.377833	0.300071	0.295178
rs3662979	17	89025990	HCT	MPV	0.288564	0.601897	0.112027	0.247099	0.213473
rs3662979	17	89025990	HCT	NEU	0.288564	0.71107	0.456786	0.578258	0.42487
rs3662979	17	89025990	HCT	PCT	0.288564	0.587759	0.179958	0.322829	0.279755
rs3662979	17	89025990	HCT	PLT	0.288564	0.990888	0.254255	0.513068	0.356816
rs3662979	17	89025990	HCT	RBC	0.288564	0.313989	0.280803	0.290316	0.293787
rs3662979	17	89025990	HCT	WBC	0.288564	0.727073	0.371754	0.530776	0.398366
rs3662979	17	89025990	HGB	LIC	0.28443	0.682	0.527026	0.601216	0.436077
rs3662979	17	89025990	HGB	LYM	0.28443	0.480444	0.330603	0.40178	0.347948
rs3662979	17	89025990	HGB	MCH	0.28443	0.550121	0.905786	0.689169	0.466012
rs3662979	17	89025990	HGB	MCV	0.28443	0.765479	0.902988	0.77647	0.505935
rs3662979	17	89025990	HGB	MON	0.28443	0.246838	0.448775	0.328775	0.306268
rs3662979	17	89025990	HGB	MPV	0.28443	0.601897	0.106977	0.238091	0.20654
rs3662979	17	89025990	HGB	NEU	0.28443	0.71107	0.454945	0.573415	0.421336
rs3662979	17	89025990	HGB	PCT	0.28443	0.587759	0.193404	0.333669	0.288803
rs3662979	17	89025990	HGB	PLT	0.28443	0.990888	0.243611	0.49888	0.347628
rs3662979	17	89025990	HGB	RBC	0.28443	0.313989	0.308952	0.304479	0.30189
rs3662979	17	89025990	HGB	WBC	0.28443	0.727073	0.42264	0.560012	0.413379
rs3662979	17	89025990	LIC	LYM	0.682	0.480444	0.376591	0.651693	0.48363
rs3662979	17	89025990	LIC	MCH	0.682	0.550121	0.133792	0.425028	0.278854
rs3662979	17	89025990	LIC	MCV	0.682	0.765479	0.768895	0.935022	0.736519
rs3662979	17	89025990	LIC	MON	0.682	0.246838	0.296023	0.423399	0.337244
rs3662979	17	89025990	LIC	MPV	0.682	0.601897	0.553201	0.813245	0.60786
rs3662979	17	89025990	LIC	NEU	0.682	0.71107	0.416936	0.783738	0.569146
rs3662979	17	89025990	LIC	PCT	0.682	0.587759	0.332028	0.672156	0.48548
rs3662979	17	89025990	LIC	PLT	0.682	0.990888	0.804893	0.975994	0.806913
rs3662979	17	89025990	LIC	RBC	0.682	0.313989	0.375461	0.538508	0.410145
rs3662979	17	89025990	LIC	WBC	0.682	0.727073	0.61388	0.881776	0.671046
rs3662979	17	89025990	LYM	MCH	0.480444	0.550121	0.227088	0.466342	0.361325
rs3662979	17	89025990	LYM	MCV	0.480444	0.765479	0.428956	0.718086	0.524565
rs3662979	17	89025990	LYM	MON	0.480444	0.246838	0.275651	0.335766	0.307364
rs3662979	17	89025990	LYM	MPV	0.480444	0.601897	0.387225	0.62554	0.474286
rs3662979	17	89025990	LYM	NEU	0.480444	0.71107	0.531548	0.755641	0.55876
rs3662979	17	89025990	LYM	PCT	0.480444	0.587759	0.238126	0.493762	0.375834
rs3662979	17	89025990	LYM	PLT	0.480444	0.990888	0.16321	0.529806	0.325462
rs3662979	17	89025990	LYM	RBC	0.480444	0.313989	0.323381	0.418643	0.358913
rs3662979	17	89025990	LYM	WBC	0.480444	0.727073	0.576502	0.782699	0.57788
rs3662979	17	89025990	MCH	MCV	0.550121	0.765479	0.976232	0.938954	0.723153
rs3662979	17	89025990	MCH	MON	0.550121	0.246838	0.382874	0.432963	0.353738
rs3662979	17	89025990	MCH	MPV	0.550121	0.601897	0.543931	0.753465	0.564157
rs3662979	17	89025990	MCH	NEU	0.550121	0.71107	0.866644	0.904068	0.685246
rs3662979	17	89025990	MCH	PCT	0.550121	0.587759	0.192984	0.475625	0.34479
rs3662979	17	89025990	MCH	PLT	0.550121	0.990888	0.178423	0.588002	0.355803
rs3662979	17	89025990	MCH	RBC	0.550121	0.313989	0.929541	0.722822	0.49355
rs3662979	17	89025990	MCH	WBC	0.550121	0.727073	0.322852	0.663982	0.476905
rs3662979	17	89025990	MCV	MON	0.765479	0.246838	0.780562	0.699934	0.451893
rs3662979	17	89025990	MCV	MPV	0.765479	0.601897	0.368653	0.737887	0.528135
rs3662979	17	89025990	MCV	NEU	0.765479	0.71107	0.964704	0.972297	0.800151
rs3662979	17	89025990	MCV	PCT	0.765479	0.587759	0.184841	0.547165	0.356388
rs3662979	17	89025990	MCV	PLT	0.765479	0.990888	0.129968	0.591569	0.299708
rs3662979	17	89025990	MCV	RBC	0.765479	0.313989	0.897611	0.800349	0.535211
rs3662979	17	89025990	MCV	WBC	0.765479	0.727073	0.410975	0.815045	0.586512
rs3662979	17	89025990	MON	MPV	0.246838	0.601897	0.609405	0.569196	0.407963
rs3662979	17	89025990	MON	NEU	0.246838	0.71107	0.412604	0.512103	0.380652
rs3662979	17	89025990	MON	PCT	0.246838	0.587759	0.591552	0.555286	0.403058
rs3662979	17	89025990	MON	PLT	0.246838	0.990888	0.964788	0.822761	0.49205
rs3662979	17	89025990	MON	RBC	0.246838	0.313989	0.439273	0.343603	0.315373
rs3662979	17	89025990	MON	WBC	0.246838	0.727073	0.494069	0.563755	0.402651
rs3662979	17	89025990	MPV	NEU	0.601897	0.71107	0.944758	0.936238	0.727058
rs3662979	17	89025990	MPV	PCT	0.601897	0.587759	0.405618	0.692519	0.514742
rs3662979	17	89025990	MPV	PLT	0.601897	0.990888	0.436613	0.846502	0.604721
rs3662979	17	89025990	MPV	RBC	0.601897	0.313989	0.177113	0.340313	0.285923
rs3662979	17	89025990	MPV	WBC	0.601897	0.727073	0.387414	0.737397	0.533997
rs3662979	17	89025990	NEU	PCT	0.71107	0.587759	0.832443	0.909151	0.696218
rs3662979	17	89025990	NEU	PLT	0.71107	0.990888	0.641981	0.953531	0.755058
rs3662979	17	89025990	NEU	RBC	0.71107	0.313989	0.520914	0.635731	0.460769
rs3662979	17	89025990	NEU	WBC	0.71107	0.727073	0.679889	0.911134	0.705461
rs3662979	17	89025990	PCT	PLT	0.587759	0.990888	0.85412	0.966068	0.772923
rs3662979	17	89025990	PCT	RBC	0.587759	0.313989	0.133879	0.285322	0.242804
rs3662979	17	89025990	PCT	WBC	0.587759	0.727073	0.166536	0.507761	0.330343
rs3662979	17	89025990	PLT	RBC	0.990888	0.313989	0.253497	0.533606	0.368603
rs3662979	17	89025990	PLT	WBC	0.990888	0.727073	0.165703	0.642767	0.356318
rs3662979	17	89025990	RBC	WBC	0.313989	0.727073	0.314754	0.510154	0.387733
rs6288047	17	89445070	ALY	BAS	0.270263	0.66668	0.657909	0.640865	0.446426
rs6288047	17	89445070	ALY	HCT	0.270263	0.223538	0.63693	0.368006	0.307893
rs6288047	17	89445070	ALY	HGB	0.270263	0.267503	0.681082	0.420718	0.336828
rs6288047	17	89445070	ALY	LIC	0.270263	0.199055	0.619376	0.339436	0.290181
rs6288047	17	89445070	ALY	LYM	0.270263	0.731512	0.903233	0.751199	0.485888
rs6288047	17	89445070	ALY	MCH	0.270263	0.552628	0.548371	0.54324	0.409097
rs6288047	17	89445070	ALY	MCV	0.270263	0.684556	0.496783	0.573123	0.418185
rs6288047	17	89445070	ALY	MON	0.270263	0.19473	0.294944	0.214846	0.245381
rs6288047	17	89445070	ALY	MPV	0.270263	0.536384	0.455591	0.489366	0.386628
rs6288047	17	89445070	ALY	NEU	0.270263	0.503489	0.975359	0.671398	0.446994
rs6288047	17	89445070	ALY	PCT	0.270263	0.395794	0.463643	0.422326	0.357846
rs6288047	17	89445070	ALY	PLT	0.270263	0.438928	0.789955	0.578207	0.41412
rs6288047	17	89445070	ALY	RBC	0.270263	0.403662	0.812702	0.56373	0.404974
rs6288047	17	89445070	ALY	WBC	0.270263	0.908165	0.823794	0.78374	0.498743
rs6288047	17	89445070	BAS	HCT	0.66668	0.223538	0.468025	0.502767	0.369908
rs6288047	17	89445070	BAS	HGB	0.66668	0.267503	0.490399	0.560175	0.412235
rs6288047	17	89445070	BAS	LIC	0.66668	0.199055	0.791509	0.608424	0.385252
rs6288047	17	89445070	BAS	LYM	0.66668	0.731512	0.452034	0.805807	0.590641
rs6288047	17	89445070	BAS	MCH	0.66668	0.552628	0.0869123	0.331827	0.202493
rs6288047	17	89445070	BAS	MCV	0.66668	0.684556	0.254234	0.635091	0.435151
rs6288047	17	89445070	BAS	MON	0.66668	0.19473	0.685531	0.564714	0.370645
rs6288047	17	89445070	BAS	MPV	0.66668	0.536384	0.509419	0.756475	0.563134
rs6288047	17	89445070	BAS	NEU	0.66668	0.503489	0.721017	0.828953	0.615632
rs6288047	17	89445070	BAS	PCT	0.66668	0.395794	0.692455	0.757271	0.548379
rs6288047	17	89445070	BAS	PLT	0.66668	0.438928	0.707258	0.789741	0.577794
rs6288047	17	89445070	BAS	RBC	0.66668	0.403662	0.787055	0.795665	0.571663
rs6288047	17	89445070	BAS	WBC	0.66668	0.908165	0.550242	0.900583	0.678967
rs6288047	17	89445070	HCT	HGB	0.223538	0.267503	0.224267	0.19589	0.236766
rs6288047	17	89445070	HCT	LIC	0.223538	0.199055	0.43257	0.245467	0.254043
rs6288047	17	89445070	HCT	LYM	0.223538	0.731512	0.116391	0.243781	0.207867
rs6288047	17	89445070	HCT	MCH	0.223538	0.552628	0.144626	0.234485	0.227317
rs6288047	17	89445070	HCT	MCV	0.223538	0.684556	0.320291	0.419685	0.331255
rs6288047	17	89445070	HCT	MON	0.223538	0.19473	0.746003	0.334496	0.27399
rs6288047	17	89445070	HCT	MPV	0.223538	0.536384	0.289469	0.347365	0.306358
rs6288047	17	89445070	HCT	NEU	0.223538	0.503489	0.64864	0.514109	0.374937
rs6288047	17	89445070	HCT	PCT	0.223538	0.395794	0.805342	0.508056	0.363999
rs6288047	17	89445070	HCT	PLT	0.223538	0.438928	0.361498	0.351636	0.31519
rs6288047	17	89445070	HCT	RBC	0.223538	0.403662	0.250392	0.270503	0.274109
rs6288047	17	89445070	HCT	WBC	0.223538	0.908165	0.137116	0.306049	0.233142
rs6288047	17	89445070	HGB	LIC	0.267503	0.199055	0.484074	0.292555	0.277065
rs6288047	17	89445070	HGB	LYM	0.267503	0.731512	0.148556	0.313865	0.253448
rs6288047	17	89445070	HGB	MCH	0.267503	0.552628	0.0851494	0.188129	0.173492
rs6288047	17	89445070	HGB	MCV	0.267503	0.684556	0.227242	0.384231	0.312511
rs6288047	17	89445070	HGB	MON	0.267503	0.19473	0.900279	0.409924	0.30047
rs6288047	17	89445070	HGB	MPV	0.267503	0.536384	0.308754	0.39755	0.339311
rs6288047	17	89445070	HGB	NEU	0.267503	0.503489	0.573643	0.528374	0.401732
rs6288047	17	89445070	HGB	PCT	0.267503	0.395794	0.858074	0.570088	0.403755
rs6288047	17	89445070	HGB	PLT	0.267503	0.438928	0.365984	0.39103	0.3429
rs6288047	17	89445070	HGB	RBC	0.267503	0.403662	0.339763	0.358362	0.327553
rs6288047	17	89445070	HGB	WBC	0.267503	0.908165	0.193997	0.411011	0.300177
rs6288047	17	89445070	LIC	LYM	0.199055	0.731512	0.357761	0.433415	0.326587
rs6288047	17	89445070	LIC	MCH	0.199055	0.552628	0.479644	0.436319	0.336393
rs6288047	17	89445070	LIC	MCV	0.199055	0.684556	0.883617	0.645073	0.393895
rs6288047	17	89445070	LIC	MON	0.199055	0.19473	0.180653	0.127933	0.19115
rs6288047	17	89445070	LIC	MPV	0.199055	0.536384	0.120037	0.190308	0.197124
rs6288047	17	89445070	LIC	NEU	0.199055	0.503489	0.38354	0.367793	0.311942
rs6288047	17	89445070	LIC	PCT	0.199055	0.395794	0.211699	0.224704	0.244419
rs6288047	17	89445070	LIC	PLT	0.199055	0.438928	0.45938	0.376684	0.316494
rs6288047	17	89445070	LIC	RBC	0.199055	0.403662	0.257951	0.256789	0.263672
rs6288047	17	89445070	LIC	WBC	0.199055	0.908165	0.463729	0.549222	0.362263
rs6288047	17	89445070	LYM	MCH	0.731512	0.552628	0.890966	0.915765	0.697845
rs6288047	17	89445070	LYM	MCV	0.731512	0.684556	0.87905	0.949579	0.756539
rs6288047	17	89445070	LYM	MON	0.731512	0.19473	0.524266	0.519802	0.356728
rs6288047	17	89445070	LYM	MPV	0.731512	0.536384	0.18153	0.507968	0.343246
rs6288047	17	89445070	LYM	NEU	0.731512	0.503489	0.6552	0.828242	0.614827
rs6288047	17	89445070	LYM	PCT	0.731512	0.395794	0.363591	0.609012	0.451539
rs6288047	17	89445070	LYM	PLT	0.731512	0.438928	0.274381	0.562073	0.41153
rs6288047	17	89445070	LYM	RBC	0.731512	0.403662	0.202783	0.465782	0.341852
rs6288047	17	89445070	LYM	WBC	0.731512	0.908165	0.827174	0.977012	0.815863
rs6288047	17	89445070	MCH	MCV	0.552628	0.684556	0.990975	0.923138	0.701025
rs6288047	17	89445070	MCH	MON	0.552628	0.19473	0.101921	0.172147	0.179036
rs6288047	17	89445070	MCH	MPV	0.552628	0.536384	0.372706	0.621925	0.471924
rs6288047	17	89445070	MCH	NEU	0.552628	0.503489	0.415606	0.634189	0.48373
rs6288047	17	89445070	MCH	PCT	0.552628	0.395794	0.788479	0.741951	0.535297
rs6288047	17	89445070	MCH	PLT	0.552628	0.438928	0.940082	0.814279	0.582349
rs6288047	17	89445070	MCH	RBC	0.552628	0.403662	0.318408	0.507274	0.403905
rs6288047	17	89445070	MCH	WBC	0.552628	0.908165	0.844571	0.943828	0.732656
rs6288047	17	89445070	MCV	MON	0.684556	0.19473	0.382729	0.42869	0.325771
rs6288047	17	89445070	MCV	MPV	0.684556	0.536384	0.516028	0.76683	0.570015
rs6288047	17	89445070	MCV	NEU	0.684556	0.503489	0.442245	0.708828	0.525566
rs6288047	17	89445070	MCV	PCT	0.684556	0.395794	0.590933	0.722065	0.528206
rs6288047	17	89445070	MCV	PLT	0.684556	0.438928	0.988099	0.876354	0.63143
rs6288047	17	89445070	MCV	RBC	0.684556	0.403662	0.300936	0.547148	0.413162
rs6288047	17	89445070	MCV	WBC	0.684556	0.908165	0.949105	0.983437	0.82975
rs6288047	17	89445070	MON	MPV	0.19473	0.536384	0.125049	0.192625	0.200047
rs6288047	17	89445070	MON	NEU	0.19473	0.503489	0.507218	0.422933	0.329925
rs6288047	17	89445070	MON	PCT	0.19473	0.395794	0.335883	0.293302	0.281979
rs6288047	17	89445070	MON	PLT	0.19473	0.438928	0.589022	0.425693	0.329261
rs6288047	17	89445070	MON	RBC	0.19473	0.403662	0.566383	0.398614	0.31989
rs6288047	17	89445070	MON	WBC	0.19473	0.908165	0.531196	0.578855	0.369505
rs6288047	17	89445070	MPV	NEU	0.536384	0.503489	0.640301	0.742661	0.554299
rs6288047	17	89445070	MPV	PCT	0.536384	0.395794	0.506235	0.614542	0.471234
rs6288047	17	89445070	MPV	PLT	0.536384	0.438928	0.432799	0.600337	0.464889
rs6288047	17	89445070	MPV	RBC	0.536384	0.403662	0.431972	0.577703	0.450679
rs6288047	17	89445070	MPV	WBC	0.536384	0.908165	0.2612	0.659981	0.44157
rs6288047	17	89445070	NEU	PCT	0.503489	0.395794	0.481845	0.58462	0.455369
rs6288047	17	89445070	NEU	PLT	0.503489	0.438928	0.815834	0.753746	0.546432
rs6288047	17	89445070	NEU	RBC	0.503489	0.403662	0.502117	0.60074	0.464754
rs6288047	17	89445070	NEU	WBC	0.503489	0.908165	0.543052	0.83517	0.608679
rs6288047	17	89445070	PCT	PLT	0.395794	0.438928	0.510174	0.563637	0.443462
rs6288047	17	89445070	PCT	RBC	0.395794	0.403662	0.551901	0.562301	0.440154
rs6288047	17	89445070	PCT	WBC	0.395794	0.908165	0.411016	0.700395	0.494994
rs6288047	17	89445070	PLT	RBC	0.438928	0.403662	0.15767	0.306689	0.27032
rs6288047	17	89445070	PLT	WBC	0.438928	0.908165	0.222842	0.564221	0.381345
rs6288047	17	89445070	RBC	WBC	0.403662	0.908165	0.144218	0.436782	0.285378
rs13483166	17	89558529	ALY	BAS	0.895684	0.582608	0.523426	0.857626	0.632461
rs13483166	17	89558529	ALY	HCT	0.895684	0.660009	0.368268	0.802643	0.561061
rs13483166	17	89558529	ALY	HGB	0.895684	0.560285	0.46917	0.822209	0.596102
rs13483166	17	89558529	ALY	LIC	0.895684	0.37723	0.510004	0.741732	0.52373
rs13483166	17	89558529	ALY	LYM	0.895684	0.235076	0.799044	0.735342	0.453042
rs13483166	17	89558529	ALY	MCH	0.895684	0.22766	0.206669	0.386895	0.289921
rs13483166	17	89558529	ALY	MCV	0.895684	0.313954	0.232115	0.486499	0.348438
rs13483166	17	89558529	ALY	MON	0.895684	0.191475	0.139597	0.280031	0.22218
rs13483166	17	89558529	ALY	MPV	0.895684	0.341483	0.850618	0.846293	0.574659
rs13483166	17	89558529	ALY	NEU	0.895684	0.441624	0.484345	0.769727	0.550916
rs13483166	17	89558529	ALY	PCT	0.895684	0.854519	0.355753	0.856904	0.588506
rs13483166	17	89558529	ALY	PLT	0.895684	0.819806	0.480375	0.911805	0.679045
rs13483166	17	89558529	ALY	RBC	0.895684	0.859862	0.80615	0.987322	0.852295
rs13483166	17	89558529	ALY	WBC	0.895684	0.388374	0.948541	0.898641	0.63217
rs13483166	17	89558529	BAS	HCT	0.582608	0.660009	0.458534	0.747834	0.554281
rs13483166	17	89558529	BAS	HGB	0.582608	0.560285	0.349694	0.630702	0.471634
rs13483166	17	89558529	BAS	LIC	0.582608	0.37723	0.32375	0.507707	0.402354
rs13483166	17	89558529	BAS	LYM	0.582608	0.235076	0.900091	0.651428	0.423647
rs13483166	17	89558529	BAS	MCH	0.582608	0.22766	0.932743	0.652394	0.417766
rs13483166	17	89558529	BAS	MCV	0.582608	0.313954	0.620775	0.629281	0.460654
rs13483166	17	89558529	BAS	MON	0.582608	0.191475	0.966907	0.615512	0.376257
rs13483166	17	89558529	BAS	MPV	0.582608	0.341483	0.570641	0.629238	0.468952
rs13483166	17	89558529	BAS	NEU	0.582608	0.441624	0.662784	0.738949	0.54649
rs13483166	17	89558529	BAS	PCT	0.582608	0.854519	0.298016	0.701542	0.4806
rs13483166	17	89558529	BAS	PLT	0.582608	0.819806	0.283599	0.676913	0.464229
rs13483166	17	89558529	BAS	RBC	0.582608	0.859862	0.304868	0.70936	0.487052
rs13483166	17	89558529	BAS	WBC	0.582608	0.388374	0.896192	0.784487	0.554827
rs13483166	17	89558529	HCT	HGB	0.660009	0.560285	0.563468	0.791477	0.591173
rs13483166	17	89558529	HCT	LIC	0.660009	0.37723	0.964601	0.827071	0.57662
rs13483166	17	89558529	HCT	LYM	0.660009	0.235076	0.0948886	0.207816	0.183962
rs13483166	17	89558529	HCT	MCH	0.660009	0.22766	0.22156	0.339264	0.287877
rs13483166	17	89558529	HCT	MCV	0.660009	0.313954	0.669779	0.683492	0.484392
rs13483166	17	89558529	HCT	MON	0.660009	0.191475	0.291224	0.358992	0.294941
rs13483166	17	89558529	HCT	MPV	0.660009	0.341483	0.0167192	0.0834876	0.0466889
rs13483166	17	89558529	HCT	NEU	0.660009	0.441624	0.781593	0.814045	0.593009
rs13483166	17	89558529	HCT	PCT	0.660009	0.854519	0.202499	0.630839	0.393512
rs13483166	17	89558529	HCT	PLT	0.660009	0.819806	0.883236	0.961027	0.775769
rs13483166	17	89558529	HCT	RBC	0.660009	0.859862	0.820383	0.957549	0.769813
rs13483166	17	89558529	HCT	WBC	0.660009	0.388374	0.113483	0.313987	0.232525
rs13483166	17	89558529	HGB	LIC	0.560285	0.37723	0.622705	0.669127	0.496557
rs13483166	17	89558529	HGB	LYM	0.560285	0.235076	0.12263	0.220252	0.211367
rs13483166	17	89558529	HGB	MCH	0.560285	0.22766	0.181746	0.274702	0.25686
rs13483166	17	89558529	HGB	MCV	0.560285	0.313954	0.595754	0.607807	0.451228
rs13483166	17	89558529	HGB	MON	0.560285	0.191475	0.422249	0.402362	0.319976
rs13483166	17	89558529	HGB	MPV	0.560285	0.341483	0.0235341	0.0945558	0.0635529
rs13483166	17	89558529	HGB	NEU	0.560285	0.441624	0.786552	0.773832	0.563852
rs13483166	17	89558529	HGB	PCT	0.560285	0.854519	0.173202	0.546427	0.343696
rs13483166	17	89558529	HGB	PLT	0.560285	0.819806	0.779059	0.91454	0.699593
rs13483166	17	89558529	HGB	RBC	0.560285	0.859862	0.790734	0.926007	0.712178
rs13483166	17	89558529	HGB	WBC	0.560285	0.388374	0.159598	0.347482	0.282343
rs13483166	17	89558529	LIC	LYM	0.37723	0.235076	0.639602	0.453017	0.354262
rs13483166	17	89558529	LIC	MCH	0.37723	0.22766	0.821727	0.505665	0.36318
rs13483166	17	89558529	LIC	MCV	0.37723	0.313954	0.492791	0.459719	0.38142
rs13483166	17	89558529	LIC	MON	0.37723	0.191475	0.664837	0.415148	0.319909
rs13483166	17	89558529	LIC	MPV	0.37723	0.341483	0.927686	0.643041	0.450636
rs13483166	17	89558529	LIC	NEU	0.37723	0.441624	0.764569	0.660268	0.482067
rs13483166	17	89558529	LIC	PCT	0.37723	0.854519	0.959891	0.885278	0.616911
rs13483166	17	89558529	LIC	PLT	0.37723	0.819806	0.996385	0.884391	0.615469
rs13483166	17	89558529	LIC	RBC	0.37723	0.859862	0.664953	0.800284	0.564148
rs13483166	17	89558529	LIC	WBC	0.37723	0.388374	0.514214	0.521999	0.418383
rs13483166	17	89558529	LYM	MCH	0.235076	0.22766	0.769753	0.382113	0.301642
rs13483166	17	89558529	LYM	MCV	0.235076	0.313954	0.92341	0.497052	0.352028
rs13483166	17	89558529	LYM	MON	0.235076	0.191475	0.336416	0.211531	0.240982
rs13483166	17	89558529	LYM	MPV	0.235076	0.341483	0.287567	0.274006	0.281431
rs13483166	17	89558529	LYM	NEU	0.235076	0.441624	0.718671	0.519561	0.379278
rs13483166	17	89558529	LYM	PCT	0.235076	0.854519	0.217457	0.39453	0.299318
rs13483166	17	89558529	LYM	PLT	0.235076	0.819806	0.331119	0.481019	0.353198
rs13483166	17	89558529	LYM	RBC	0.235076	0.859862	0.21416	0.392596	0.297433
rs13483166	17	89558529	LYM	WBC	0.235076	0.388374	0.283536	0.293292	0.289697
rs13483166	17	89558529	MCH	MCV	0.22766	0.313954	0.208236	0.209248	0.242327
rs13483166	17	89558529	MCH	MON	0.22766	0.191475	0.993878	0.39277	0.282451
rs13483166	17	89558529	MCH	MPV	0.22766	0.341483	0.207996	0.220409	0.247347
rs13483166	17	89558529	MCH	NEU	0.22766	0.441624	0.854074	0.555423	0.383252
rs13483166	17	89558529	MCH	PCT	0.22766	0.854519	0.368037	0.509258	0.362324
rs13483166	17	89558529	MCH	PLT	0.22766	0.819806	0.185149	0.346503	0.272396
rs13483166	17	89558529	MCH	RBC	0.22766	0.859862	0.192658	0.36392	0.279173
rs13483166	17	89558529	MCH	WBC	0.22766	0.388374	0.930356	0.544357	0.373031
rs13483166	17	89558529	MCV	MON	0.313954	0.191475	0.700945	0.386869	0.30505
rs13483166	17	89558529	MCV	MPV	0.313954	0.341483	0.567873	0.469734	0.380975
rs13483166	17	89558529	MCV	NEU	0.313954	0.441624	0.869607	0.645443	0.45458
rs13483166	17	89558529	MCV	PCT	0.313954	0.854519	0.282284	0.52332	0.379845
rs13483166	17	89558529	MCV	PLT	0.313954	0.819806	0.141414	0.35677	0.261405
rs13483166	17	89558529	MCV	RBC	0.313954	0.859862	0.463902	0.65569	0.46127
rs13483166	17	89558529	MCV	WBC	0.313954	0.388374	0.904063	0.621333	0.436927
rs13483166	17	89558529	MON	MPV	0.191475	0.341483	0.282646	0.239423	0.256651
rs13483166	17	89558529	MON	NEU	0.191475	0.441624	0.363571	0.324175	0.293041
rs13483166	17	89558529	MON	PCT	0.191475	0.854519	0.141988	0.275052	0.223286
rs13483166	17	89558529	MON	PLT	0.191475	0.819806	0.162743	0.291013	0.238339
rs13483166	17	89558529	MON	RBC	0.191475	0.859862	0.375945	0.473685	0.331654
rs13483166	17	89558529	MON	WBC	0.191475	0.388374	0.25796	0.244961	0.256981
rs13483166	17	89558529	MPV	NEU	0.341483	0.441624	0.529229	0.536628	0.42359
rs13483166	17	89558529	MPV	PCT	0.341483	0.854519	0.789646	0.816874	0.559175
rs13483166	17	89558529	MPV	PLT	0.341483	0.819806	0.677465	0.767077	0.5334
rs13483166	17	89558529	MPV	RBC	0.341483	0.859862	0.144284	0.388016	0.27218
rs13483166	17	89558529	MPV	WBC	0.341483	0.388374	0.380083	0.425971	0.368811
rs13483166	17	89558529	NEU	PCT	0.441624	0.854519	0.143759	0.4427	0.288719
rs13483166	17	89558529	NEU	PLT	0.441624	0.819806	0.133322	0.416286	0.273104
rs13483166	17	89558529	NEU	RBC	0.441624	0.859862	0.84969	0.894061	0.651572
rs13483166	17	89558529	NEU	WBC	0.441624	0.388374	0.589475	0.598266	0.459022
rs13483166	17	89558529	PCT	PLT	0.854519	0.819806	0.84516	0.983716	0.83957
rs13483166	17	89558529	PCT	RBC	0.854519	0.859862	0.13443	0.592088	0.306998
rs13483166	17	89558529	PCT	WBC	0.854519	0.388374	0.0902329	0.319303	0.202327
rs13483166	17	89558529	PLT	RBC	0.819806	0.859862	0.487479	0.90674	0.676568
rs13483166	17	89558529	PLT	WBC	0.819806	0.388374	0.150473	0.414632	0.287346
rs13483166	17	89558529	RBC	WBC	0.859862	0.388374	0.214405	0.509266	0.357063
rs3711932	17	89569152	ALY	BAS	0.351146	0.941996	0.926044	0.883122	0.601292
rs3711932	17	89569152	ALY	HCT	0.351146	0.248643	0.157416	0.198972	0.226891
rs3711932	17	89569152	ALY	HGB	0.351146	0.291287	0.198835	0.253853	0.265248
rs3711932	17	89569152	ALY	LIC	0.351146	0.166473	0.505986	0.317032	0.276979
rs3711932	17	89569152	ALY	LYM	0.351146	0.688507	0.87446	0.795192	0.551086
rs3711932	17	89569152	ALY	MCH	0.351146	0.537428	0.845993	0.721296	0.509288
rs3711932	17	89569152	ALY	MCV	0.351146	0.841695	0.58986	0.744831	0.523449
rs3711932	17	89569152	ALY	MON	0.351146	0.148151	0.336787	0.231673	0.238722
rs3711932	17	89569152	ALY	MPV	0.351146	0.154498	0.598289	0.334406	0.27293
rs3711932	17	89569152	ALY	NEU	0.351146	0.950067	0.924674	0.88463	0.602187
rs3711932	17	89569152	ALY	PCT	0.351146	0.442206	0.618941	0.584859	0.446105
rs3711932	17	89569152	ALY	PLT	0.351146	0.38646	0.854379	0.634895	0.454143
rs3711932	17	89569152	ALY	RBC	0.351146	0.476545	0.217129	0.356421	0.314076
rs3711932	17	89569152	ALY	WBC	0.351146	0.930378	0.97779	0.891986	0.606629
rs3711932	17	89569152	BAS	HCT	0.941996	0.248643	0.840257	0.776738	0.478201
rs3711932	17	89569152	BAS	HGB	0.941996	0.291287	0.968693	0.851315	0.542796
rs3711932	17	89569152	BAS	LIC	0.941996	0.166473	0.813179	0.660582	0.36152
rs3711932	17	89569152	BAS	LYM	0.941996	0.688507	0.676955	0.949194	0.751654
rs3711932	17	89569152	BAS	MCH	0.941996	0.537428	0.128154	0.485032	0.279709
rs3711932	17	89569152	BAS	MCV	0.941996	0.841695	0.222676	0.748188	0.445072
rs3711932	17	89569152	BAS	MON	0.941996	0.148151	0.497739	0.501754	0.305483
rs3711932	17	89569152	BAS	MPV	0.941996	0.154498	0.538802	0.532136	0.319485
rs3711932	17	89569152	BAS	NEU	0.941996	0.950067	0.783795	0.994291	0.884962
rs3711932	17	89569152	BAS	PCT	0.941996	0.442206	0.8918	0.921483	0.675023
rs3711932	17	89569152	BAS	PLT	0.941996	0.38646	0.87752	0.891995	0.626469
rs3711932	17	89569152	BAS	RBC	0.941996	0.476545	0.762487	0.905967	0.670914
rs3711932	17	89569152	BAS	WBC	0.941996	0.930378	0.704157	0.986892	0.843515
rs3711932	17	89569152	HCT	HGB	0.248643	0.291287	0.250225	0.236558	0.26198
rs3711932	17	89569152	HCT	LIC	0.248643	0.166473	0.525674	0.264447	0.251443
rs3711932	17	89569152	HCT	LYM	0.248643	0.688507	0.0996688	0.227902	0.193455
rs3711932	17	89569152	HCT	MCH	0.248643	0.537428	0.119101	0.218233	0.210102
rs3711932	17	89569152	HCT	MCV	0.248643	0.841695	0.248282	0.432833	0.32476
rs3711932	17	89569152	HCT	MON	0.248643	0.148151	0.83261	0.323734	0.25057
rs3711932	17	89569152	HCT	MPV	0.248643	0.154498	0.92533	0.352067	0.259177
rs3711932	17	89569152	HCT	NEU	0.248643	0.950067	0.980397	0.818136	0.492257
rs3711932	17	89569152	HCT	PCT	0.248643	0.442206	0.549065	0.467726	0.370165
rs3711932	17	89569152	HCT	PLT	0.248643	0.38646	0.270663	0.294106	0.291148
rs3711932	17	89569152	HCT	RBC	0.248643	0.476545	0.280899	0.339222	0.309909
rs3711932	17	89569152	HCT	WBC	0.248643	0.930378	0.118322	0.303057	0.221432
rs3711932	17	89569152	HGB	LIC	0.291287	0.166473	0.690884	0.340483	0.275547
rs3711932	17	89569152	HGB	LYM	0.291287	0.688507	0.123096	0.285186	0.230607
rs3711932	17	89569152	HGB	MCH	0.291287	0.537428	0.0649509	0.163862	0.144998
rs3711932	17	89569152	HGB	MCV	0.291287	0.841695	0.184086	0.401567	0.298408
rs3711932	17	89569152	HGB	MON	0.291287	0.148151	0.88931	0.367467	0.265314
rs3711932	17	89569152	HGB	MPV	0.291287	0.154498	0.960598	0.392306	0.274057
rs3711932	17	89569152	HGB	NEU	0.291287	0.950067	0.971843	0.854055	0.544014
rs3711932	17	89569152	HGB	PCT	0.291287	0.442206	0.666158	0.555238	0.416923
rs3711932	17	89569152	HGB	PLT	0.291287	0.38646	0.289438	0.335136	0.316603
rs3711932	17	89569152	HGB	RBC	0.291287	0.476545	0.381583	0.437208	0.368002
rs3711932	17	89569152	HGB	WBC	0.291287	0.930378	0.15293	0.383383	0.271572
rs3711932	17	89569152	LIC	LYM	0.166473	0.688507	0.5356	0.471717	0.321666
rs3711932	17	89569152	LIC	MCH	0.166473	0.537428	0.506158	0.402292	0.304774
rs3711932	17	89569152	LIC	MCV	0.166473	0.841695	0.599066	0.549561	0.338436
rs3711932	17	89569152	LIC	MON	0.166473	0.148151	0.123214	0.071701	0.143728
rs3711932	17	89569152	LIC	MPV	0.166473	0.154498	0.524718	0.19668	0.208546
rs3711932	17	89569152	LIC	NEU	0.166473	0.950067	0.333116	0.435988	0.298167
rs3711932	17	89569152	LIC	PCT	0.166473	0.442206	0.270039	0.250352	0.250594
rs3711932	17	89569152	LIC	PLT	0.166473	0.38646	0.511257	0.336946	0.284346
rs3711932	17	89569152	LIC	RBC	0.166473	0.476545	0.49018	0.370162	0.295698
rs3711932	17	89569152	LIC	WBC	0.166473	0.930378	0.806295	0.654929	0.360488
rs3711932	17	89569152	LYM	MCH	0.688507	0.537428	0.848663	0.888406	0.667935
rs3711932	17	89569152	LYM	MCV	0.688507	0.841695	0.748043	0.947283	0.754277
rs3711932	17	89569152	LYM	MON	0.688507	0.148151	0.665607	0.496125	0.30913
rs3711932	17	89569152	LYM	MPV	0.688507	0.154498	0.633368	0.494235	0.315661
rs3711932	17	89569152	LYM	NEU	0.688507	0.950067	0.951735	0.987512	0.843719
rs3711932	17	89569152	LYM	PCT	0.688507	0.442206	0.405341	0.651728	0.485369
rs3711932	17	89569152	LYM	PLT	0.688507	0.38646	0.299327	0.536097	0.406458
rs3711932	17	89569152	LYM	RBC	0.688507	0.476545	0.241481	0.534769	0.390018
rs3711932	17	89569152	LYM	WBC	0.688507	0.930378	0.695619	0.95137	0.756655
rs3711932	17	89569152	MCH	MCV	0.537428	0.841695	0.97219	0.949436	0.735763
rs3711932	17	89569152	MCH	MON	0.537428	0.148151	0.0583313	0.0966115	0.116487
rs3711932	17	89569152	MCH	MPV	0.537428	0.154498	0.821607	0.497299	0.314122
rs3711932	17	89569152	MCH	NEU	0.537428	0.950067	0.243871	0.654143	0.427729
rs3711932	17	89569152	MCH	PCT	0.537428	0.442206	0.944853	0.810435	0.579098
rs3711932	17	89569152	MCH	PLT	0.537428	0.38646	0.84413	0.746327	0.53258
rs3711932	17	89569152	MCH	RBC	0.537428	0.476545	0.216342	0.447573	0.34959
rs3711932	17	89569152	MCH	WBC	0.537428	0.930378	0.827229	0.939946	0.723868
rs3711932	17	89569152	MCV	MON	0.841695	0.148151	0.72187	0.56768	0.321777
rs3711932	17	89569152	MCV	MPV	0.841695	0.154498	0.736454	0.583925	0.332649
rs3711932	17	89569152	MCV	NEU	0.841695	0.950067	0.559306	0.951911	0.744682
rs3711932	17	89569152	MCV	PCT	0.841695	0.442206	0.932889	0.908768	0.66351
rs3711932	17	89569152	MCV	PLT	0.841695	0.38646	0.686161	0.80892	0.573279
rs3711932	17	89569152	MCV	RBC	0.841695	0.476545	0.181848	0.513892	0.341468
rs3711932	17	89569152	MCV	WBC	0.841695	0.930378	0.882357	0.993603	0.88333
rs3711932	17	89569152	MON	MPV	0.148151	0.154498	0.639568	0.207076	0.202895
rs3711932	17	89569152	MON	NEU	0.148151	0.950067	0.35678	0.425124	0.282879
rs3711932	17	89569152	MON	PCT	0.148151	0.442206	0.309942	0.253607	0.245145
rs3711932	17	89569152	MON	PLT	0.148151	0.38646	0.493881	0.308865	0.264033
rs3711932	17	89569152	MON	RBC	0.148151	0.476545	0.753624	0.438236	0.294834
rs3711932	17	89569152	MON	WBC	0.148151	0.930378	0.836558	0.633419	0.332592
rs3711932	17	89569152	MPV	NEU	0.154498	0.950067	0.754011	0.622406	0.33893
rs3711932	17	89569152	MPV	PCT	0.154498	0.442206	0.855216	0.459984	0.30293
rs3711932	17	89569152	MPV	PLT	0.154498	0.38646	0.960398	0.455577	0.296988
rs3711932	17	89569152	MPV	RBC	0.154498	0.476545	0.989828	0.513672	0.31311
rs3711932	17	89569152	MPV	WBC	0.154498	0.930378	0.561308	0.539402	0.321579
rs3711932	17	89569152	NEU	PCT	0.950067	0.442206	0.718699	0.880025	0.637572
rs3711932	17	89569152	NEU	PLT	0.950067	0.38646	0.911957	0.901599	0.633354
rs3711932	17	89569152	NEU	RBC	0.950067	0.476545	0.820885	0.921567	0.686626
rs3711932	17	89569152	NEU	WBC	0.950067	0.930378	0.981394	0.999569	0.953486
rs3711932	17	89569152	PCT	PLT	0.442206	0.38646	0.49521	0.551665	0.436788
rs3711932	17	89569152	PCT	RBC	0.442206	0.476545	0.374548	0.533796	0.42676
rs3711932	17	89569152	PCT	WBC	0.442206	0.930378	0.369884	0.708386	0.496708
rs3711932	17	89569152	PLT	RBC	0.38646	0.476545	0.1183	0.264651	0.228326
rs3711932	17	89569152	PLT	WBC	0.38646	0.930378	0.174898	0.47749	0.319827
rs3711932	17	89569152	RBC	WBC	0.476545	0.930378	0.133045	0.462234	0.280649
mCV23156879	17	89783706	ALY	BAS	0.899127	0.57493	0.509432	0.849143	0.623117
mCV23156879	17	89783706	ALY	HCT	0.899127	0.638197	0.351526	0.783123	0.5431
mCV23156879	17	89783706	ALY	HGB	0.899127	0.543251	0.45044	0.805313	0.579933
mCV23156879	17	89783706	ALY	LIC	0.899127	0.359214	0.493214	0.7207	0.506452
mCV23156879	17	89783706	ALY	LYM	0.899127	0.235031	0.808581	0.739483	0.454292
mCV23156879	17	89783706	ALY	MCH	0.899127	0.20931	0.217748	0.381013	0.286198
mCV23156879	17	89783706	ALY	MCV	0.899127	0.314369	0.242215	0.49818	0.356222
mCV23156879	17	89783706	ALY	MON	0.899127	0.198453	0.144365	0.292446	0.229392
mCV23156879	17	89783706	ALY	MPV	0.899127	0.341833	0.835354	0.843159	0.5731
mCV23156879	17	89783706	ALY	NEU	0.899127	0.439733	0.4876	0.771359	0.551759
mCV23156879	17	89783706	ALY	PCT	0.899127	0.781318	0.300792	0.795062	0.524784
mCV23156879	17	89783706	ALY	PLT	0.899127	0.799752	0.443971	0.891861	0.650057
mCV23156879	17	89783706	ALY	RBC	0.899127	0.88322	0.762058	0.985442	0.843491
mCV23156879	17	89783706	ALY	WBC	0.899127	0.386871	0.958066	0.900651	0.632804
mCV23156879	17	89783706	BAS	HCT	0.57493	0.638197	0.442871	0.72604	0.539156
mCV23156879	17	89783706	BAS	HGB	0.57493	0.543251	0.342431	0.613244	0.46151
mCV23156879	17	89783706	BAS	LIC	0.57493	0.359214	0.307868	0.480145	0.386034
mCV23156879	17	89783706	BAS	LYM	0.57493	0.235031	0.916249	0.652599	0.423399
mCV23156879	17	89783706	BAS	MCH	0.57493	0.20931	0.890321	0.613714	0.392663
mCV23156879	17	89783706	BAS	MCV	0.57493	0.314369	0.603549	0.618528	0.456122
mCV23156879	17	89783706	BAS	MON	0.57493	0.198453	0.987541	0.62721	0.385063
mCV23156879	17	89783706	BAS	MPV	0.57493	0.341833	0.558301	0.620088	0.464692
mCV23156879	17	89783706	BAS	NEU	0.57493	0.439733	0.665897	0.735513	0.543953
mCV23156879	17	89783706	BAS	PCT	0.57493	0.781318	0.257617	0.634384	0.434722
mCV23156879	17	89783706	BAS	PLT	0.57493	0.799752	0.260364	0.643523	0.439206
mCV23156879	17	89783706	BAS	RBC	0.57493	0.88322	0.291157	0.700594	0.475728
mCV23156879	17	89783706	BAS	WBC	0.57493	0.386871	0.911388	0.784403	0.553361
mCV23156879	17	89783706	HCT	HGB	0.638197	0.543251	0.545144	0.766171	0.572294
mCV23156879	17	89783706	HCT	LIC	0.638197	0.359214	0.993981	0.814104	0.560033
mCV23156879	17	89783706	HCT	LYM	0.638197	0.235031	0.106121	0.218255	0.196787
mCV23156879	17	89783706	HCT	MCH	0.638197	0.20931	0.199356	0.298221	0.264069
mCV23156879	17	89783706	HCT	MCV	0.638197	0.314369	0.653637	0.668151	0.477875
mCV23156879	17	89783706	HCT	MON	0.638197	0.198453	0.26975	0.344281	0.290894
mCV23156879	17	89783706	HCT	MPV	0.638197	0.341833	0.0177004	0.0849336	0.0491898
mCV23156879	17	89783706	HCT	NEU	0.638197	0.439733	0.781993	0.804667	0.58596
mCV23156879	17	89783706	HCT	PCT	0.638197	0.781318	0.198327	0.592403	0.380277
mCV23156879	17	89783706	HCT	PLT	0.638197	0.799752	0.870265	0.950907	0.756357
mCV23156879	17	89783706	HCT	RBC	0.638197	0.88322	0.796227	0.95241	0.758522
mCV23156879	17	89783706	HCT	WBC	0.638197	0.386871	0.12511	0.325059	0.24702
mCV23156879	17	89783706	HGB	LIC	0.543251	0.359214	0.642327	0.655932	0.485322
mCV23156879	17	89783706	HGB	LYM	0.543251	0.235031	0.134154	0.228452	0.221408
mCV23156879	17	89783706	HGB	MCH	0.543251	0.20931	0.168352	0.244649	0.238886
mCV23156879	17	89783706	HGB	MCV	0.543251	0.314369	0.590199	0.597453	0.446688
mCV23156879	17	89783706	HGB	MON	0.543251	0.198453	0.399899	0.391728	0.319817
mCV23156879	17	89783706	HGB	MPV	0.543251	0.341833	0.0247165	0.0958233	0.0663349
mCV23156879	17	89783706	HGB	NEU	0.543251	0.439733	0.785499	0.764279	0.556798
mCV23156879	17	89783706	HGB	PCT	0.543251	0.781318	0.164513	0.503047	0.326115
mCV23156879	17	89783706	HGB	PLT	0.543251	0.799752	0.780764	0.904189	0.686192
mCV23156879	17	89783706	HGB	RBC	0.543251	0.88322	0.767013	0.919769	0.701467
mCV23156879	17	89783706	HGB	WBC	0.543251	0.386871	0.171993	0.355396	0.292974
mCV23156879	17	89783706	LIC	LYM	0.359214	0.235031	0.654047	0.446785	0.350158
mCV23156879	17	89783706	LIC	MCH	0.359214	0.20931	0.776672	0.459853	0.339021
mCV23156879	17	89783706	LIC	MCV	0.359214	0.314369	0.508979	0.456125	0.378332
mCV23156879	17	89783706	LIC	MON	0.359214	0.198453	0.690719	0.420717	0.323604
mCV23156879	17	89783706	LIC	MPV	0.359214	0.341833	0.911451	0.6254	0.440761
mCV23156879	17	89783706	LIC	NEU	0.359214	0.439733	0.754543	0.642328	0.469979
mCV23156879	17	89783706	LIC	PCT	0.359214	0.781318	0.98457	0.860288	0.590619
mCV23156879	17	89783706	LIC	PLT	0.359214	0.799752	0.97331	0.86298	0.59269
mCV23156879	17	89783706	LIC	RBC	0.359214	0.88322	0.708149	0.810573	0.563041
mCV23156879	17	89783706	LIC	WBC	0.359214	0.386871	0.527065	0.514938	0.412882
mCV23156879	17	89783706	LYM	MCH	0.235031	0.20931	0.7435	0.35775	0.289091
mCV23156879	17	89783706	LYM	MCV	0.235031	0.314369	0.907768	0.493136	0.351397
mCV23156879	17	89783706	LYM	MON	0.235031	0.198453	0.318283	0.208912	0.241243
mCV23156879	17	89783706	LYM	MPV	0.235031	0.341833	0.293187	0.277331	0.283261
mCV23156879	17	89783706	LYM	NEU	0.235031	0.439733	0.711324	0.515859	0.378086
mCV23156879	17	89783706	LYM	PCT	0.235031	0.781318	0.222011	0.379937	0.298837
mCV23156879	17	89783706	LYM	PLT	0.235031	0.799752	0.33805	0.479995	0.354472
mCV23156879	17	89783706	LYM	RBC	0.235031	0.88322	0.243358	0.42646	0.315917
mCV23156879	17	89783706	LYM	WBC	0.235031	0.386871	0.282831	0.29216	0.289149
mCV23156879	17	89783706	MCH	MCV	0.20931	0.314369	0.201993	0.194778	0.232391
mCV23156879	17	89783706	MCH	MON	0.20931	0.198453	0.94178	0.371387	0.275776
mCV23156879	17	89783706	MCH	MPV	0.20931	0.341833	0.195741	0.20136	0.234159
mCV23156879	17	89783706	MCH	NEU	0.20931	0.439733	0.870491	0.537615	0.365832
mCV23156879	17	89783706	MCH	PCT	0.20931	0.781318	0.40081	0.487525	0.350777
mCV23156879	17	89783706	MCH	PLT	0.20931	0.799752	0.192924	0.333445	0.267585
mCV23156879	17	89783706	MCH	RBC	0.20931	0.88322	0.185692	0.345214	0.265602
mCV23156879	17	89783706	MCH	WBC	0.20931	0.386871	0.910832	0.516674	0.354596
mCV23156879	17	89783706	MCV	MON	0.314369	0.198453	0.721877	0.4011	0.31233
mCV23156879	17	89783706	MCV	MPV	0.314369	0.341833	0.557295	0.465819	0.37971
mCV23156879	17	89783706	MCV	NEU	0.314369	0.439733	0.880785	0.648088	0.455205
mCV23156879	17	89783706	MCV	PCT	0.314369	0.781318	0.292952	0.510499	0.380982
mCV23156879	17	89783706	MCV	PLT	0.314369	0.799752	0.143133	0.354505	0.262746
mCV23156879	17	89783706	MCV	RBC	0.314369	0.88322	0.463501	0.66306	0.463629
mCV23156879	17	89783706	MCV	WBC	0.314369	0.386871	0.891568	0.616921	0.435576
mCV23156879	17	89783706	MON	MPV	0.198453	0.341833	0.27045	0.238352	0.257247
mCV23156879	17	89783706	MON	NEU	0.198453	0.439733	0.364794	0.330721	0.298378
mCV23156879	17	89783706	MON	PCT	0.198453	0.781318	0.106709	0.223587	0.191203
mCV23156879	17	89783706	MON	PLT	0.198453	0.799752	0.137498	0.264914	0.221203
mCV23156879	17	89783706	MON	RBC	0.198453	0.88322	0.352499	0.473255	0.333034
mCV23156879	17	89783706	MON	WBC	0.198453	0.386871	0.244818	0.241922	0.256225
mCV23156879	17	89783706	MPV	NEU	0.341833	0.439733	0.527969	0.535189	0.422919
mCV23156879	17	89783706	MPV	PCT	0.341833	0.781318	0.812152	0.801717	0.551816
mCV23156879	17	89783706	MPV	PLT	0.341833	0.799752	0.654098	0.751568	0.52589
mCV23156879	17	89783706	MPV	RBC	0.341833	0.88322	0.158366	0.414186	0.289237
mCV23156879	17	89783706	MPV	WBC	0.341833	0.386871	0.38505	0.428254	0.370036
mCV23156879	17	89783706	NEU	PCT	0.439733	0.781318	0.124596	0.390216	0.259069
mCV23156879	17	89783706	NEU	PLT	0.439733	0.799752	0.122136	0.390934	0.256146
mCV23156879	17	89783706	NEU	RBC	0.439733	0.88322	0.845931	0.897767	0.653815
mCV23156879	17	89783706	NEU	WBC	0.439733	0.386871	0.580875	0.592205	0.455893
mCV23156879	17	89783706	PCT	PLT	0.781318	0.799752	0.792095	0.965456	0.790983
mCV23156879	17	89783706	PCT	RBC	0.781318	0.88322	0.150661	0.605693	0.331509
mCV23156879	17	89783706	PCT	WBC	0.781318	0.386871	0.0967982	0.315048	0.211334
mCV23156879	17	89783706	PLT	RBC	0.799752	0.88322	0.510087	0.915832	0.690758
mCV23156879	17	89783706	PLT	WBC	0.799752	0.386871	0.157919	0.418993	0.295055
mCV23156879	17	89783706	RBC	WBC	0.88322	0.386871	0.232211	0.535134	0.373902
rs3664022	17	89903981	ALY	BAS	0.895684	0.582608	0.523426	0.857626	0.632461
rs3664022	17	89903981	ALY	HCT	0.895684	0.660009	0.368268	0.802643	0.561061
rs3664022	17	89903981	ALY	HGB	0.895684	0.560285	0.46917	0.822209	0.596102
rs3664022	17	89903981	ALY	LIC	0.895684	0.37723	0.510004	0.741732	0.52373
rs3664022	17	89903981	ALY	LYM	0.895684	0.235076	0.799044	0.735342	0.453042
rs3664022	17	89903981	ALY	MCH	0.895684	0.22766	0.206669	0.386895	0.289921
rs3664022	17	89903981	ALY	MCV	0.895684	0.313954	0.232115	0.486499	0.348438
rs3664022	17	89903981	ALY	MON	0.895684	0.191475	0.139597	0.280031	0.22218
rs3664022	17	89903981	ALY	MPV	0.895684	0.341483	0.850618	0.846293	0.574659
rs3664022	17	89903981	ALY	NEU	0.895684	0.441624	0.484345	0.769727	0.550916
rs3664022	17	89903981	ALY	PCT	0.895684	0.854519	0.355753	0.856904	0.588506
rs3664022	17	89903981	ALY	PLT	0.895684	0.819806	0.480375	0.911805	0.679045
rs3664022	17	89903981	ALY	RBC	0.895684	0.859862	0.80615	0.987322	0.852295
rs3664022	17	89903981	ALY	WBC	0.895684	0.388374	0.948541	0.898641	0.63217
rs3664022	17	89903981	BAS	HCT	0.582608	0.660009	0.458534	0.747834	0.554281
rs3664022	17	89903981	BAS	HGB	0.582608	0.560285	0.349694	0.630702	0.471634
rs3664022	17	89903981	BAS	LIC	0.582608	0.37723	0.32375	0.507707	0.402354
rs3664022	17	89903981	BAS	LYM	0.582608	0.235076	0.900091	0.651428	0.423647
rs3664022	17	89903981	BAS	MCH	0.582608	0.22766	0.932743	0.652394	0.417766
rs3664022	17	89903981	BAS	MCV	0.582608	0.313954	0.620775	0.629281	0.460654
rs3664022	17	89903981	BAS	MON	0.582608	0.191475	0.966907	0.615512	0.376257
rs3664022	17	89903981	BAS	MPV	0.582608	0.341483	0.570641	0.629238	0.468952
rs3664022	17	89903981	BAS	NEU	0.582608	0.441624	0.662784	0.738949	0.54649
rs3664022	17	89903981	BAS	PCT	0.582608	0.854519	0.298016	0.701542	0.4806
rs3664022	17	89903981	BAS	PLT	0.582608	0.819806	0.283599	0.676913	0.464229
rs3664022	17	89903981	BAS	RBC	0.582608	0.859862	0.304868	0.70936	0.487052
rs3664022	17	89903981	BAS	WBC	0.582608	0.388374	0.896192	0.784487	0.554827
rs3664022	17	89903981	HCT	HGB	0.660009	0.560285	0.563468	0.791477	0.591173
rs3664022	17	89903981	HCT	LIC	0.660009	0.37723	0.964601	0.827071	0.57662
rs3664022	17	89903981	HCT	LYM	0.660009	0.235076	0.0948886	0.207816	0.183962
rs3664022	17	89903981	HCT	MCH	0.660009	0.22766	0.22156	0.339264	0.287877
rs3664022	17	89903981	HCT	MCV	0.660009	0.313954	0.669779	0.683492	0.484392
rs3664022	17	89903981	HCT	MON	0.660009	0.191475	0.291224	0.358992	0.294941
rs3664022	17	89903981	HCT	MPV	0.660009	0.341483	0.0167192	0.0834876	0.0466889
rs3664022	17	89903981	HCT	NEU	0.660009	0.441624	0.781593	0.814045	0.593009
rs3664022	17	89903981	HCT	PCT	0.660009	0.854519	0.202499	0.630839	0.393512
rs3664022	17	89903981	HCT	PLT	0.660009	0.819806	0.883236	0.961027	0.775769
rs3664022	17	89903981	HCT	RBC	0.660009	0.859862	0.820383	0.957549	0.769813
rs3664022	17	89903981	HCT	WBC	0.660009	0.388374	0.113483	0.313987	0.232525
rs3664022	17	89903981	HGB	LIC	0.560285	0.37723	0.622705	0.669127	0.496557
rs3664022	17	89903981	HGB	LYM	0.560285	0.235076	0.12263	0.220252	0.211367
rs3664022	17	89903981	HGB	MCH	0.560285	0.22766	0.181746	0.274702	0.25686
rs3664022	17	89903981	HGB	MCV	0.560285	0.313954	0.595754	0.607807	0.451228
rs3664022	17	89903981	HGB	MON	0.560285	0.191475	0.422249	0.402362	0.319976
rs3664022	17	89903981	HGB	MPV	0.560285	0.341483	0.0235341	0.0945558	0.0635529
rs3664022	17	89903981	HGB	NEU	0.560285	0.441624	0.786552	0.773832	0.563852
rs3664022	17	89903981	HGB	PCT	0.560285	0.854519	0.173202	0.546427	0.343696
rs3664022	17	89903981	HGB	PLT	0.560285	0.819806	0.779059	0.91454	0.699593
rs3664022	17	89903981	HGB	RBC	0.560285	0.859862	0.790734	0.926007	0.712178
rs3664022	17	89903981	HGB	WBC	0.560285	0.388374	0.159598	0.347482	0.282343
rs3664022	17	89903981	LIC	LYM	0.37723	0.235076	0.639602	0.453017	0.354262
rs3664022	17	89903981	LIC	MCH	0.37723	0.22766	0.821727	0.505665	0.36318
rs3664022	17	89903981	LIC	MCV	0.37723	0.313954	0.492791	0.459719	0.38142
rs3664022	17	89903981	LIC	MON	0.37723	0.191475	0.664837	0.415148	0.319909
rs3664022	17	89903981	LIC	MPV	0.37723	0.341483	0.927686	0.643041	0.450636
rs3664022	17	89903981	LIC	NEU	0.37723	0.441624	0.764569	0.660268	0.482067
rs3664022	17	89903981	LIC	PCT	0.37723	0.854519	0.959891	0.885278	0.616911
rs3664022	17	89903981	LIC	PLT	0.37723	0.819806	0.996385	0.884391	0.615469
rs3664022	17	89903981	LIC	RBC	0.37723	0.859862	0.664953	0.800284	0.564148
rs3664022	17	89903981	LIC	WBC	0.37723	0.388374	0.514214	0.521999	0.418383
rs3664022	17	89903981	LYM	MCH	0.235076	0.22766	0.769753	0.382113	0.301642
rs3664022	17	89903981	LYM	MCV	0.235076	0.313954	0.92341	0.497052	0.352028
rs3664022	17	89903981	LYM	MON	0.235076	0.191475	0.336416	0.211531	0.240982
rs3664022	17	89903981	LYM	MPV	0.235076	0.341483	0.287567	0.274006	0.281431
rs3664022	17	89903981	LYM	NEU	0.235076	0.441624	0.718671	0.519561	0.379278
rs3664022	17	89903981	LYM	PCT	0.235076	0.854519	0.217457	0.39453	0.299318
rs3664022	17	89903981	LYM	PLT	0.235076	0.819806	0.331119	0.481019	0.353198
rs3664022	17	89903981	LYM	RBC	0.235076	0.859862	0.21416	0.392596	0.297433
rs3664022	17	89903981	LYM	WBC	0.235076	0.388374	0.283536	0.293292	0.289697
rs3664022	17	89903981	MCH	MCV	0.22766	0.313954	0.208236	0.209248	0.242327
rs3664022	17	89903981	MCH	MON	0.22766	0.191475	0.993878	0.39277	0.282451
rs3664022	17	89903981	MCH	MPV	0.22766	0.341483	0.207996	0.220409	0.247347
rs3664022	17	89903981	MCH	NEU	0.22766	0.441624	0.854074	0.555423	0.383252
rs3664022	17	89903981	MCH	PCT	0.22766	0.854519	0.368037	0.509258	0.362324
rs3664022	17	89903981	MCH	PLT	0.22766	0.819806	0.185149	0.346503	0.272396
rs3664022	17	89903981	MCH	RBC	0.22766	0.859862	0.192658	0.36392	0.279173
rs3664022	17	89903981	MCH	WBC	0.22766	0.388374	0.930356	0.544357	0.373031
rs3664022	17	89903981	MCV	MON	0.313954	0.191475	0.700945	0.386869	0.30505
rs3664022	17	89903981	MCV	MPV	0.313954	0.341483	0.567873	0.469734	0.380975
rs3664022	17	89903981	MCV	NEU	0.313954	0.441624	0.869607	0.645443	0.45458
rs3664022	17	89903981	MCV	PCT	0.313954	0.854519	0.282284	0.52332	0.379845
rs3664022	17	89903981	MCV	PLT	0.313954	0.819806	0.141414	0.35677	0.261405
rs3664022	17	89903981	MCV	RBC	0.313954	0.859862	0.463902	0.65569	0.46127
rs3664022	17	89903981	MCV	WBC	0.313954	0.388374	0.904063	0.621333	0.436927
rs3664022	17	89903981	MON	MPV	0.191475	0.341483	0.282646	0.239423	0.256651
rs3664022	17	89903981	MON	NEU	0.191475	0.441624	0.363571	0.324175	0.293041
rs3664022	17	89903981	MON	PCT	0.191475	0.854519	0.141988	0.275052	0.223286
rs3664022	17	89903981	MON	PLT	0.191475	0.819806	0.162743	0.291013	0.238339
rs3664022	17	89903981	MON	RBC	0.191475	0.859862	0.375945	0.473685	0.331654
rs3664022	17	89903981	MON	WBC	0.191475	0.388374	0.25796	0.244961	0.256981
rs3664022	17	89903981	MPV	NEU	0.341483	0.441624	0.529229	0.536628	0.42359
rs3664022	17	89903981	MPV	PCT	0.341483	0.854519	0.789646	0.816874	0.559175
rs3664022	17	89903981	MPV	PLT	0.341483	0.819806	0.677465	0.767077	0.5334
rs3664022	17	89903981	MPV	RBC	0.341483	0.859862	0.144284	0.388016	0.27218
rs3664022	17	89903981	MPV	WBC	0.341483	0.388374	0.380083	0.425971	0.368811
rs3664022	17	89903981	NEU	PCT	0.441624	0.854519	0.143759	0.4427	0.288719
rs3664022	17	89903981	NEU	PLT	0.441624	0.819806	0.133322	0.416286	0.273104
rs3664022	17	89903981	NEU	RBC	0.441624	0.859862	0.84969	0.894061	0.651572
rs3664022	17	89903981	NEU	WBC	0.441624	0.388374	0.589475	0.598266	0.459022
rs3664022	17	89903981	PCT	PLT	0.854519	0.819806	0.84516	0.983716	0.83957
rs3664022	17	89903981	PCT	RBC	0.854519	0.859862	0.13443	0.592088	0.306998
rs3664022	17	89903981	PCT	WBC	0.854519	0.388374	0.0902329	0.319303	0.202327
rs3664022	17	89903981	PLT	RBC	0.819806	0.859862	0.487479	0.90674	0.676568
rs3664022	17	89903981	PLT	WBC	0.819806	0.388374	0.150473	0.414632	0.287346
rs3664022	17	89903981	RBC	WBC	0.859862	0.388374	0.214405	0.509266	0.357063
rs3709838	17	90029751	ALY	BAS	0.126236	0.0651559	0.503969	0.0892571	0.118794
rs3709838	17	90029751	ALY	HCT	0.126236	0.305412	0.574519	0.267298	0.231901
rs3709838	17	90029751	ALY	HGB	0.126236	0.31591	0.615897	0.284322	0.23602
rs3709838	17	90029751	ALY	LIC	0.126236	0.388971	0.756965	0.360976	0.253944
rs3709838	17	90029751	ALY	LYM	0.126236	0.500316	0.788148	0.423148	0.268115
rs3709838	17	90029751	ALY	MCH	0.126236	0.967847	0.480885	0.461291	0.271877
rs3709838	17	90029751	ALY	MCV	0.126236	0.234617	0.653389	0.246275	0.218748
rs3709838	17	90029751	ALY	MON	0.126236	0.202858	0.440314	0.175259	0.198382
rs3709838	17	90029751	ALY	MPV	0.126236	0.849773	0.655587	0.504807	0.282384
rs3709838	17	90029751	ALY	NEU	0.126236	0.444454	0.331393	0.240315	0.227459
rs3709838	17	90029751	ALY	PCT	0.126236	0.637298	0.970257	0.530973	0.285131
rs3709838	17	90029751	ALY	PLT	0.126236	0.772884	0.812875	0.535018	0.287198
rs3709838	17	90029751	ALY	RBC	0.126236	0.440548	0.522648	0.313842	0.247833
rs3709838	17	90029751	ALY	WBC	0.126236	0.709733	0.993044	0.564635	0.290201
rs3709838	17	90029751	BAS	HCT	0.0651559	0.305412	0.882745	0.232045	0.151861
rs3709838	17	90029751	BAS	HGB	0.0651559	0.31591	0.772292	0.218072	0.151453
rs3709838	17	90029751	BAS	LYM	0.0651559	0.500316	0.653993	0.261209	0.158935
rs3709838	17	90029751	BAS	MCH	0.0651559	0.967847	0.520989	0.336725	0.16393
rs3709838	17	90029751	BAS	MCV	0.0651559	0.234617	0.864057	0.194006	0.144457
rs3709838	17	90029751	BAS	MON	0.0651559	0.202858	0.620548	0.14222	0.137056
rs3709838	17	90029751	BAS	MPV	0.0651559	0.849773	0.949723	0.435547	0.170673
rs3709838	17	90029751	BAS	NEU	0.0651559	0.444454	0.700803	0.253524	0.15769
rs3709838	17	90029751	BAS	PCT	0.0651559	0.637298	0.121475	0.10229	0.119289
rs3709838	17	90029751	BAS	PLT	0.0651559	0.772884	0.171736	0.147311	0.133544
rs3709838	17	90029751	BAS	RBC	0.0651559	0.440548	0.841811	0.281577	0.159527
rs3709838	17	90029751	BAS	WBC	0.0651559	0.709733	0.507833	0.27683	0.160206
rs3709838	17	90029751	HCT	HGB	0.305412	0.31591	0.3013	0.313869	0.307419
rs3709838	17	90029751	HCT	LIC	0.305412	0.388971	0.320629	0.365931	0.334671
rs3709838	17	90029751	HCT	LYM	0.305412	0.500316	0.219648	0.340834	0.305321
rs3709838	17	90029751	HCT	MCH	0.305412	0.967847	0.23302	0.499668	0.348879
rs3709838	17	90029751	HCT	MCV	0.305412	0.234617	0.719009	0.430901	0.336047
rs3709838	17	90029751	HCT	MON	0.305412	0.202858	0.90827	0.451174	0.322414
rs3709838	17	90029751	HCT	MPV	0.305412	0.849773	0.0542466	0.20203	0.131088
rs3709838	17	90029751	HCT	NEU	0.305412	0.444454	0.876596	0.641885	0.450113
rs3709838	17	90029751	HCT	PCT	0.305412	0.637298	0.106115	0.256244	0.210274
rs3709838	17	90029751	HCT	PLT	0.305412	0.772884	0.162265	0.367065	0.279567
rs3709838	17	90029751	HCT	RBC	0.305412	0.440548	0.317389	0.389702	0.345031
rs3709838	17	90029751	HCT	WBC	0.305412	0.709733	0.28991	0.477322	0.368886
rs3709838	17	90029751	HGB	LIC	0.31591	0.388971	0.365007	0.400214	0.35394
rs3709838	17	90029751	HGB	LYM	0.31591	0.500316	0.238472	0.3638	0.320597
rs3709838	17	90029751	HGB	MCH	0.31591	0.967847	0.102997	0.328678	0.215707
rs3709838	17	90029751	HGB	MCV	0.31591	0.234617	0.59182	0.395421	0.32904
rs3709838	17	90029751	HGB	MON	0.31591	0.202858	0.784049	0.425247	0.320155
rs3709838	17	90029751	HGB	MPV	0.31591	0.849773	0.0547762	0.207661	0.132753
rs3709838	17	90029751	HGB	NEU	0.31591	0.444454	0.908714	0.66073	0.460415
rs3709838	17	90029751	HGB	PCT	0.31591	0.637298	0.0998449	0.252056	0.203388
rs3709838	17	90029751	HGB	PLT	0.31591	0.772884	0.136906	0.340052	0.255024
rs3709838	17	90029751	HGB	RBC	0.31591	0.440548	0.373013	0.432625	0.369629
rs3709838	17	90029751	HGB	WBC	0.31591	0.709733	0.30157	0.495115	0.380208
rs3709838	17	90029751	LIC	LYM	0.388971	0.500316	0.400218	0.530415	0.424432
rs3709838	17	90029751	LIC	MCH	0.388971	0.967847	0.285865	0.614903	0.4224
rs3709838	17	90029751	LIC	MCV	0.388971	0.234617	0.769196	0.504349	0.368858
rs3709838	17	90029751	LIC	MON	0.388971	0.202858	0.321807	0.289978	0.282808
rs3709838	17	90029751	LIC	MPV	0.388971	0.849773	0.450607	0.702587	0.502774
rs3709838	17	90029751	LIC	NEU	0.388971	0.444454	0.449765	0.52999	0.425881
rs3709838	17	90029751	LIC	PCT	0.388971	0.637298	0.22398	0.448055	0.348646
rs3709838	17	90029751	LIC	PLT	0.388971	0.772884	0.385188	0.63456	0.464333
rs3709838	17	90029751	LIC	RBC	0.388971	0.440548	0.303962	0.433383	0.368973
rs3709838	17	90029751	LIC	WBC	0.388971	0.709733	0.596915	0.729791	0.53049
rs3709838	17	90029751	LYM	MCH	0.500316	0.967847	0.955277	0.956663	0.735515
rs3709838	17	90029751	LYM	MCV	0.500316	0.234617	0.619236	0.513025	0.380909
rs3709838	17	90029751	LYM	MON	0.500316	0.202858	0.862562	0.560433	0.370937
rs3709838	17	90029751	LYM	MPV	0.500316	0.849773	0.460188	0.775208	0.5609
rs3709838	17	90029751	LYM	NEU	0.500316	0.444454	0.834871	0.761467	0.550815
rs3709838	17	90029751	LYM	PCT	0.500316	0.637298	0.149987	0.414236	0.293109
rs3709838	17	90029751	LYM	PLT	0.500316	0.772884	0.119237	0.406209	0.256866
rs3709838	17	90029751	LYM	RBC	0.500316	0.440548	0.287828	0.479611	0.38745
rs3709838	17	90029751	LYM	WBC	0.500316	0.709733	0.548924	0.774229	0.573673
rs3709838	17	90029751	MCH	MCV	0.967847	0.234617	0.237294	0.441134	0.315468
rs3709838	17	90029751	MCH	MON	0.967847	0.202858	0.123106	0.281621	0.212979
rs3709838	17	90029751	MCH	MPV	0.967847	0.849773	0.467675	0.927708	0.689934
rs3709838	17	90029751	MCH	NEU	0.967847	0.444454	0.244753	0.609047	0.407115
rs3709838	17	90029751	MCH	PCT	0.967847	0.637298	0.755384	0.95765	0.764102
rs3709838	17	90029751	MCH	PLT	0.967847	0.772884	0.652157	0.96366	0.777111
rs3709838	17	90029751	MCH	RBC	0.967847	0.440548	0.423682	0.754267	0.529719
rs3709838	17	90029751	MCH	WBC	0.967847	0.709733	0.95601	0.990927	0.860039
rs3709838	17	90029751	MCV	MON	0.234617	0.202858	0.966061	0.4056	0.293342
rs3709838	17	90029751	MCV	MPV	0.234617	0.849773	0.923214	0.759207	0.459966
rs3709838	17	90029751	MCV	NEU	0.234617	0.444454	0.979463	0.600961	0.398238
rs3709838	17	90029751	MCV	PCT	0.234617	0.637298	0.319395	0.413925	0.334735
rs3709838	17	90029751	MCV	PLT	0.234617	0.772884	0.26605	0.416171	0.322068
rs3709838	17	90029751	MCV	RBC	0.234617	0.440548	0.604573	0.47597	0.366469
rs3709838	17	90029751	MCV	WBC	0.234617	0.709733	0.717056	0.642813	0.424578
rs3709838	17	90029751	MON	MPV	0.202858	0.849773	0.966882	0.732839	0.420133
rs3709838	17	90029751	MON	NEU	0.202858	0.444454	0.291626	0.295999	0.28279
rs3709838	17	90029751	MON	PCT	0.202858	0.637298	0.82816	0.613527	0.389298
rs3709838	17	90029751	MON	PLT	0.202858	0.772884	0.999611	0.71632	0.415294
rs3709838	17	90029751	MON	RBC	0.202858	0.440548	0.956555	0.554268	0.363862
rs3709838	17	90029751	MON	WBC	0.202858	0.709733	0.838037	0.645634	0.398311
rs3709838	17	90029751	MPV	NEU	0.849773	0.444454	0.857135	0.894744	0.653109
rs3709838	17	90029751	MPV	PCT	0.849773	0.637298	0.666926	0.916287	0.706659
rs3709838	17	90029751	MPV	PLT	0.849773	0.772884	0.476494	0.887683	0.656556
rs3709838	17	90029751	MPV	RBC	0.849773	0.440548	0.299486	0.625877	0.442103
rs3709838	17	90029751	MPV	WBC	0.849773	0.709733	0.669247	0.935943	0.735297
rs3709838	17	90029751	NEU	PCT	0.444454	0.637298	0.738405	0.792442	0.579896
rs3709838	17	90029751	NEU	PLT	0.444454	0.772884	0.694254	0.825357	0.601902
rs3709838	17	90029751	NEU	RBC	0.444454	0.440548	0.893665	0.745813	0.532024
rs3709838	17	90029751	NEU	WBC	0.444454	0.709733	0.786182	0.834863	0.608408
rs3709838	17	90029751	PCT	PLT	0.637298	0.772884	0.700642	0.907577	0.699261
rs3709838	17	90029751	PCT	RBC	0.637298	0.440548	0.0951974	0.298861	0.209154
rs3709838	17	90029751	PCT	WBC	0.637298	0.709733	0.118242	0.43942	0.262345
rs3709838	17	90029751	PLT	RBC	0.772884	0.440548	0.161741	0.446167	0.307804
rs3709838	17	90029751	PLT	WBC	0.772884	0.709733	0.128739	0.505838	0.28652
rs3709838	17	90029751	RBC	WBC	0.440548	0.709733	0.295597	0.574586	0.424817
CEL-17_90970953	17	90208932	ALY	BAS	0.186263	0.924035	0.913298	0.717119	0.397568
CEL-17_90970953	17	90208932	ALY	HCT	0.186263	0.255244	0.0806481	0.0845125	0.138337
CEL-17_90970953	17	90208932	ALY	HGB	0.186263	0.297878	0.134827	0.133741	0.185842
CEL-17_90970953	17	90208932	ALY	LIC	0.186263	0.161155	0.588279	0.232798	0.226009
CEL-17_90970953	17	90208932	ALY	LYM	0.186263	0.783048	0.938117	0.679644	0.389016
CEL-17_90970953	17	90208932	ALY	MCH	0.186263	0.542805	0.617107	0.4756	0.339694
CEL-17_90970953	17	90208932	ALY	MCV	0.186263	0.832144	0.499129	0.528711	0.349897
CEL-17_90970953	17	90208932	ALY	MON	0.186263	0.160889	0.482502	0.205469	0.219672
CEL-17_90970953	17	90208932	ALY	MPV	0.186263	0.140973	0.551307	0.20562	0.210141
CEL-17_90970953	17	90208932	ALY	NEU	0.186263	0.925544	0.871961	0.705076	0.394943
CEL-17_90970953	17	90208932	ALY	PCT	0.186263	0.382796	0.66912	0.413706	0.316603
CEL-17_90970953	17	90208932	ALY	PLT	0.186263	0.327964	0.90408	0.446824	0.314995
CEL-17_90970953	17	90208932	ALY	RBC	0.186263	0.506742	0.146401	0.199654	0.211674
CEL-17_90970953	17	90208932	ALY	WBC	0.186263	0.986125	0.977997	0.752778	0.405115
CEL-17_90970953	17	90208932	BAS	HCT	0.924035	0.255244	0.830041	0.775363	0.483497
CEL-17_90970953	17	90208932	BAS	HGB	0.924035	0.297878	0.990283	0.857149	0.55055
CEL-17_90970953	17	90208932	BAS	LIC	0.924035	0.161155	0.807184	0.644612	0.351853
CEL-17_90970953	17	90208932	BAS	LYM	0.924035	0.783048	0.79242	0.980988	0.828448
CEL-17_90970953	17	90208932	BAS	MCH	0.924035	0.542805	0.154081	0.528444	0.318655
CEL-17_90970953	17	90208932	BAS	MCV	0.924035	0.832144	0.221022	0.738041	0.440635
CEL-17_90970953	17	90208932	BAS	MON	0.924035	0.160889	0.362534	0.441194	0.298329
CEL-17_90970953	17	90208932	BAS	MPV	0.924035	0.140973	0.525379	0.498087	0.297645
CEL-17_90970953	17	90208932	BAS	NEU	0.924035	0.925544	0.766561	0.990829	0.865256
CEL-17_90970953	17	90208932	BAS	PCT	0.924035	0.382796	0.87053	0.884242	0.619414
CEL-17_90970953	17	90208932	BAS	PLT	0.924035	0.327964	0.798923	0.829047	0.557309
CEL-17_90970953	17	90208932	BAS	RBC	0.924035	0.506742	0.748129	0.91048	0.683018
CEL-17_90970953	17	90208932	BAS	WBC	0.924035	0.986125	0.86769	0.998187	0.923428
CEL-17_90970953	17	90208932	HCT	HGB	0.255244	0.297878	0.251814	0.24467	0.266759
CEL-17_90970953	17	90208932	HCT	LIC	0.255244	0.161155	0.565941	0.275387	0.252313
CEL-17_90970953	17	90208932	HCT	LYM	0.255244	0.783048	0.12523	0.28752	0.227614
CEL-17_90970953	17	90208932	HCT	MCH	0.255244	0.542805	0.123829	0.228677	0.21683
CEL-17_90970953	17	90208932	HCT	MCV	0.255244	0.832144	0.255484	0.442758	0.332091
CEL-17_90970953	17	90208932	HCT	MON	0.255244	0.160889	0.931187	0.366734	0.267685
CEL-17_90970953	17	90208932	HCT	MPV	0.255244	0.140973	0.708202	0.290589	0.24148
CEL-17_90970953	17	90208932	HCT	NEU	0.255244	0.925544	0.879094	0.790626	0.488933
CEL-17_90970953	17	90208932	HCT	PCT	0.255244	0.382796	0.612682	0.46572	0.367541
CEL-17_90970953	17	90208932	HCT	PLT	0.255244	0.327964	0.279554	0.276252	0.28452
CEL-17_90970953	17	90208932	HCT	RBC	0.255244	0.506742	0.287241	0.36089	0.320082
CEL-17_90970953	17	90208932	HCT	WBC	0.255244	0.986125	0.206539	0.432943	0.306949
CEL-17_90970953	17	90208932	HGB	LIC	0.297878	0.161155	0.782854	0.363202	0.276761
CEL-17_90970953	17	90208932	HGB	LYM	0.297878	0.783048	0.158149	0.359456	0.27379
CEL-17_90970953	17	90208932	HGB	MCH	0.297878	0.542805	0.0598694	0.158675	0.136971
CEL-17_90970953	17	90208932	HGB	MCV	0.297878	0.832144	0.188187	0.408755	0.303869
CEL-17_90970953	17	90208932	HGB	MON	0.297878	0.160889	0.734073	0.350024	0.274353
CEL-17_90970953	17	90208932	HGB	MPV	0.297878	0.140973	0.772817	0.334376	0.255437
CEL-17_90970953	17	90208932	HGB	NEU	0.297878	0.925544	0.880007	0.829552	0.538225
CEL-17_90970953	17	90208932	HGB	PCT	0.297878	0.382796	0.784355	0.565999	0.414115
CEL-17_90970953	17	90208932	HGB	PLT	0.297878	0.327964	0.332917	0.334793	0.318812
CEL-17_90970953	17	90208932	HGB	RBC	0.297878	0.506742	0.397707	0.466393	0.382415
CEL-17_90970953	17	90208932	HGB	WBC	0.297878	0.986125	0.238223	0.503574	0.350103
CEL-17_90970953	17	90208932	LIC	LYM	0.161155	0.783048	0.610944	0.527833	0.32898
CEL-17_90970953	17	90208932	LIC	MCH	0.161155	0.542805	0.240144	0.258886	0.245667
CEL-17_90970953	17	90208932	LIC	MCV	0.161155	0.832144	0.59155	0.535084	0.329764
CEL-17_90970953	17	90208932	LIC	MON	0.161155	0.160889	0.117174	0.0716879	0.143164
CEL-17_90970953	17	90208932	LIC	MPV	0.161155	0.140973	0.715494	0.221131	0.204132
CEL-17_90970953	17	90208932	LIC	NEU	0.161155	0.925544	0.35963	0.4401	0.298024
CEL-17_90970953	17	90208932	LIC	PCT	0.161155	0.382796	0.286939	0.233145	0.24385
CEL-17_90970953	17	90208932	LIC	PLT	0.161155	0.327964	0.508638	0.299878	0.267371
CEL-17_90970953	17	90208932	LIC	RBC	0.161155	0.506742	0.536057	0.394991	0.298683
CEL-17_90970953	17	90208932	LIC	WBC	0.161155	0.986125	0.986	0.716267	0.364366
CEL-17_90970953	17	90208932	LYM	MCH	0.783048	0.542805	0.785455	0.901008	0.682984
CEL-17_90970953	17	90208932	LYM	MCV	0.783048	0.832144	0.755086	0.964725	0.788824
CEL-17_90970953	17	90208932	LYM	MON	0.783048	0.160889	0.600215	0.522941	0.327561
CEL-17_90970953	17	90208932	LYM	MPV	0.783048	0.140973	0.766392	0.551581	0.310064
CEL-17_90970953	17	90208932	LYM	NEU	0.783048	0.925544	0.928313	0.992269	0.873431
CEL-17_90970953	17	90208932	LYM	PCT	0.783048	0.382796	0.612885	0.758703	0.543376
CEL-17_90970953	17	90208932	LYM	PLT	0.783048	0.327964	0.4358	0.625401	0.453117
CEL-17_90970953	17	90208932	LYM	RBC	0.783048	0.506742	0.294362	0.636887	0.451289
CEL-17_90970953	17	90208932	LYM	WBC	0.783048	0.986125	0.775987	0.984674	0.838033
CEL-17_90970953	17	90208932	MCH	MCV	0.542805	0.832144	0.890924	0.935445	0.720041
CEL-17_90970953	17	90208932	MCH	MON	0.542805	0.160889	0.0431	0.083422	0.0959706
CEL-17_90970953	17	90208932	MCH	MPV	0.542805	0.140973	0.956074	0.514643	0.300548
CEL-17_90970953	17	90208932	MCH	NEU	0.542805	0.925544	0.179521	0.568184	0.353228
CEL-17_90970953	17	90208932	MCH	PCT	0.542805	0.382796	0.718805	0.703336	0.513186
CEL-17_90970953	17	90208932	MCH	PLT	0.542805	0.327964	0.863522	0.711114	0.495913
CEL-17_90970953	17	90208932	MCH	RBC	0.542805	0.506742	0.231878	0.4809	0.369082
CEL-17_90970953	17	90208932	MCH	WBC	0.542805	0.986125	0.734566	0.931523	0.711288
CEL-17_90970953	17	90208932	MCV	MON	0.832144	0.160889	0.724975	0.587464	0.341044
CEL-17_90970953	17	90208932	MCV	MPV	0.832144	0.140973	0.660468	0.52909	0.305831
CEL-17_90970953	17	90208932	MCV	NEU	0.832144	0.925544	0.565943	0.94811	0.740901
CEL-17_90970953	17	90208932	MCV	PCT	0.832144	0.382796	0.973914	0.885835	0.619725
CEL-17_90970953	17	90208932	MCV	PLT	0.832144	0.327964	0.675387	0.759579	0.523427
CEL-17_90970953	17	90208932	MCV	RBC	0.832144	0.506742	0.163707	0.500217	0.323151
CEL-17_90970953	17	90208932	MCV	WBC	0.832144	0.986125	0.931035	0.99734	0.911893
CEL-17_90970953	17	90208932	MON	MPV	0.160889	0.140973	0.702422	0.218375	0.203629
CEL-17_90970953	17	90208932	MON	NEU	0.160889	0.925544	0.43916	0.48696	0.313382
CEL-17_90970953	17	90208932	MON	PCT	0.160889	0.382796	0.352228	0.263963	0.257138
CEL-17_90970953	17	90208932	MON	PLT	0.160889	0.327964	0.556311	0.315641	0.271196
CEL-17_90970953	17	90208932	MON	RBC	0.160889	0.506742	0.851806	0.501696	0.320416
CEL-17_90970953	17	90208932	MON	WBC	0.160889	0.986125	0.759103	0.645143	0.351006
CEL-17_90970953	17	90208932	MPV	NEU	0.140973	0.925544	0.645934	0.550599	0.308574
CEL-17_90970953	17	90208932	MPV	PCT	0.140973	0.382796	0.958138	0.431712	0.279081
CEL-17_90970953	17	90208932	MPV	PLT	0.140973	0.327964	0.871134	0.377406	0.265708
CEL-17_90970953	17	90208932	MPV	RBC	0.140973	0.506742	0.805124	0.456284	0.291009
CEL-17_90970953	17	90208932	MPV	WBC	0.140973	0.986125	0.635021	0.562605	0.309842
CEL-17_90970953	17	90208932	NEU	PCT	0.925544	0.382796	0.739322	0.847887	0.594602
CEL-17_90970953	17	90208932	NEU	PLT	0.925544	0.327964	0.848442	0.843891	0.565165
CEL-17_90970953	17	90208932	NEU	RBC	0.925544	0.506742	0.722579	0.904003	0.676015
CEL-17_90970953	17	90208932	NEU	WBC	0.925544	0.986125	0.924159	0.999276	0.944412
CEL-17_90970953	17	90208932	PCT	PLT	0.382796	0.327964	0.414984	0.433434	0.371692
CEL-17_90970953	17	90208932	PCT	RBC	0.382796	0.506742	0.405537	0.532946	0.425435
CEL-17_90970953	17	90208932	PCT	WBC	0.382796	0.986125	0.77182	0.872203	0.6095
CEL-17_90970953	17	90208932	PLT	RBC	0.327964	0.506742	0.0981731	0.221646	0.197257
CEL-17_90970953	17	90208932	PLT	WBC	0.327964	0.986125	0.459516	0.701991	0.480817
CEL-17_90970953	17	90208932	RBC	WBC	0.506742	0.986125	0.213773	0.612926	0.391373
CEL-17_91269849	17	90507828	ALY	BAS	0.137779	0.0697037	0.486475	0.0970091	0.126796
CEL-17_91269849	17	90507828	ALY	HCT	0.137779	0.324088	0.591445	0.296767	0.249286
CEL-17_91269849	17	90507828	ALY	HGB	0.137779	0.334229	0.633877	0.314617	0.253645
CEL-17_91269849	17	90507828	ALY	LIC	0.137779	0.384712	0.741452	0.372337	0.267713
CEL-17_91269849	17	90507828	ALY	LYM	0.137779	0.500155	0.785252	0.442111	0.284877
CEL-17_91269849	17	90507828	ALY	MCH	0.137779	0.982932	0.453562	0.471854	0.286256
CEL-17_91269849	17	90507828	ALY	MCV	0.137779	0.224322	0.637561	0.249014	0.22583
CEL-17_91269849	17	90507828	ALY	MON	0.137779	0.201579	0.435992	0.183507	0.206719
CEL-17_91269849	17	90507828	ALY	MPV	0.137779	0.843643	0.663957	0.528095	0.301524
CEL-17_91269849	17	90507828	ALY	NEU	0.137779	0.435448	0.323352	0.24665	0.237209
CEL-17_91269849	17	90507828	ALY	PCT	0.137779	0.643415	0.945926	0.549299	0.303971
CEL-17_91269849	17	90507828	ALY	PLT	0.137779	0.780963	0.831739	0.566168	0.307984
CEL-17_91269849	17	90507828	ALY	RBC	0.137779	0.461064	0.535598	0.343478	0.265628
CEL-17_91269849	17	90507828	ALY	WBC	0.137779	0.710004	0.989439	0.586725	0.31001
CEL-17_91269849	17	90507828	BAS	HCT	0.0697037	0.324088	0.891025	0.252261	0.161687
CEL-17_91269849	17	90507828	BAS	HGB	0.0697037	0.334229	0.77446	0.235911	0.161034
CEL-17_91269849	17	90507828	BAS	LYM	0.0697037	0.500155	0.645431	0.269839	0.167643
CEL-17_91269849	17	90507828	BAS	MCH	0.0697037	0.982932	0.513926	0.350195	0.173314
CEL-17_91269849	17	90507828	BAS	MCV	0.0697037	0.224322	0.867694	0.197343	0.150325
CEL-17_91269849	17	90507828	BAS	MON	0.0697037	0.201579	0.605839	0.145774	0.143144
CEL-17_91269849	17	90507828	BAS	MPV	0.0697037	0.843643	0.938798	0.446731	0.180756
CEL-17_91269849	17	90507828	BAS	NEU	0.0697037	0.435448	0.675285	0.255055	0.165528
CEL-17_91269849	17	90507828	BAS	PCT	0.0697037	0.643415	0.126051	0.110625	0.125871
CEL-17_91269849	17	90507828	BAS	PLT	0.0697037	0.780963	0.177823	0.158672	0.141173
CEL-17_91269849	17	90507828	BAS	RBC	0.0697037	0.461064	0.837475	0.300085	0.169402
CEL-17_91269849	17	90507828	BAS	WBC	0.0697037	0.710004	0.508916	0.288585	0.169302
CEL-17_91269849	17	90507828	HCT	HGB	0.324088	0.334229	0.320165	0.347209	0.326054
CEL-17_91269849	17	90507828	HCT	LIC	0.324088	0.384712	0.318283	0.374336	0.339875
CEL-17_91269849	17	90507828	HCT	LYM	0.324088	0.500155	0.216585	0.349612	0.309212
CEL-17_91269849	17	90507828	HCT	MCH	0.324088	0.982932	0.26945	0.555323	0.383916
CEL-17_91269849	17	90507828	HCT	MCV	0.324088	0.224322	0.803991	0.460073	0.341404
CEL-17_91269849	17	90507828	HCT	MON	0.324088	0.201579	0.917711	0.466079	0.328368
CEL-17_91269849	17	90507828	HCT	MPV	0.324088	0.843643	0.0516451	0.20241	0.126937
CEL-17_91269849	17	90507828	HCT	NEU	0.324088	0.435448	0.871245	0.650725	0.459429
CEL-17_91269849	17	90507828	HCT	PCT	0.324088	0.643415	0.100968	0.259241	0.206273
CEL-17_91269849	17	90507828	HCT	PLT	0.324088	0.780963	0.15921	0.37751	0.281768
CEL-17_91269849	17	90507828	HCT	RBC	0.324088	0.461064	0.333457	0.42337	0.363488
CEL-17_91269849	17	90507828	HCT	WBC	0.324088	0.710004	0.286192	0.488661	0.375555
CEL-17_91269849	17	90507828	HGB	LIC	0.334229	0.384712	0.365726	0.410529	0.360335
CEL-17_91269849	17	90507828	HGB	LYM	0.334229	0.500155	0.236921	0.373926	0.325656
CEL-17_91269849	17	90507828	HGB	MCH	0.334229	0.982932	0.114355	0.363136	0.235219
CEL-17_91269849	17	90507828	HGB	MCV	0.334229	0.224322	0.65273	0.419349	0.334006
CEL-17_91269849	17	90507828	HGB	MON	0.334229	0.201579	0.765908	0.431259	0.324029
CEL-17_91269849	17	90507828	HGB	MPV	0.334229	0.843643	0.0526698	0.208963	0.129514
CEL-17_91269849	17	90507828	HGB	NEU	0.334229	0.435448	0.907186	0.669987	0.469428
CEL-17_91269849	17	90507828	HGB	PCT	0.334229	0.643415	0.0959619	0.256111	0.200441
CEL-17_91269849	17	90507828	HGB	PLT	0.334229	0.780963	0.133716	0.348462	0.255298
CEL-17_91269849	17	90507828	HGB	RBC	0.334229	0.461064	0.39299	0.468472	0.389335
CEL-17_91269849	17	90507828	HGB	WBC	0.334229	0.710004	0.299172	0.507155	0.387449
CEL-17_91269849	17	90507828	LIC	LYM	0.384712	0.500155	0.399167	0.526879	0.422301
CEL-17_91269849	17	90507828	LIC	MCH	0.384712	0.982932	0.257748	0.588563	0.400189
CEL-17_91269849	17	90507828	LIC	MCV	0.384712	0.224322	0.750617	0.484655	0.357592
CEL-17_91269849	17	90507828	LIC	MON	0.384712	0.201579	0.319221	0.285652	0.280562
CEL-17_91269849	17	90507828	LIC	MPV	0.384712	0.843643	0.449169	0.696794	0.499084
CEL-17_91269849	17	90507828	LIC	NEU	0.384712	0.435448	0.441599	0.517428	0.418975
CEL-17_91269849	17	90507828	LIC	PCT	0.384712	0.643415	0.2237	0.447429	0.347874
CEL-17_91269849	17	90507828	LIC	PLT	0.384712	0.780963	0.386298	0.635171	0.463787
CEL-17_91269849	17	90507828	LIC	RBC	0.384712	0.461064	0.304039	0.441332	0.372333
CEL-17_91269849	17	90507828	LIC	WBC	0.384712	0.710004	0.6005	0.728549	0.528815
CEL-17_91269849	17	90507828	LYM	MCH	0.500155	0.982932	0.932811	0.955465	0.733716
CEL-17_91269849	17	90507828	LYM	MCV	0.500155	0.224322	0.611093	0.498532	0.37066
CEL-17_91269849	17	90507828	LYM	MON	0.500155	0.201579	0.85849	0.55748	0.369228
CEL-17_91269849	17	90507828	LYM	MPV	0.500155	0.843643	0.461119	0.773764	0.560396
CEL-17_91269849	17	90507828	LYM	NEU	0.500155	0.435448	0.843523	0.758705	0.547308
CEL-17_91269849	17	90507828	LYM	PCT	0.500155	0.643415	0.147855	0.413113	0.290784
CEL-17_91269849	17	90507828	LYM	PLT	0.500155	0.780963	0.117004	0.404285	0.253666
CEL-17_91269849	17	90507828	LYM	RBC	0.500155	0.461064	0.285867	0.488912	0.391317
CEL-17_91269849	17	90507828	LYM	WBC	0.500155	0.710004	0.549419	0.774479	0.573841
CEL-17_91269849	17	90507828	MCH	MCV	0.982932	0.224322	0.216576	0.413913	0.297249
CEL-17_91269849	17	90507828	MCH	MON	0.982932	0.201579	0.116498	0.273995	0.206015
CEL-17_91269849	17	90507828	MCH	MPV	0.982932	0.843643	0.470214	0.930085	0.692938
CEL-17_91269849	17	90507828	MCH	NEU	0.982932	0.435448	0.236505	0.598591	0.397768
CEL-17_91269849	17	90507828	MCH	PCT	0.982932	0.643415	0.725139	0.955469	0.759375
CEL-17_91269849	17	90507828	MCH	PLT	0.982932	0.780963	0.619556	0.960394	0.766892
CEL-17_91269849	17	90507828	MCH	RBC	0.982932	0.461064	0.446278	0.783811	0.55279
CEL-17_91269849	17	90507828	MCH	WBC	0.982932	0.710004	0.960592	0.992079	0.865343
CEL-17_91269849	17	90507828	MCV	MON	0.224322	0.201579	0.975801	0.396689	0.28726
CEL-17_91269849	17	90507828	MCV	MPV	0.224322	0.843643	0.918144	0.743943	0.445608
CEL-17_91269849	17	90507828	MCV	NEU	0.224322	0.435448	0.978069	0.583291	0.385763
CEL-17_91269849	17	90507828	MCV	PCT	0.224322	0.643415	0.300199	0.392791	0.321089
CEL-17_91269849	17	90507828	MCV	PLT	0.224322	0.780963	0.247359	0.392819	0.306715
CEL-17_91269849	17	90507828	MCV	RBC	0.224322	0.461064	0.632292	0.486962	0.365483
CEL-17_91269849	17	90507828	MCV	WBC	0.224322	0.710004	0.713676	0.629563	0.412796
CEL-17_91269849	17	90507828	MON	MPV	0.201579	0.843643	0.9695	0.729931	0.417965
CEL-17_91269849	17	90507828	MON	NEU	0.201579	0.435448	0.289321	0.290001	0.280016
CEL-17_91269849	17	90507828	MON	PCT	0.201579	0.643415	0.836369	0.617028	0.38907
CEL-17_91269849	17	90507828	MON	PLT	0.201579	0.780963	0.989017	0.714548	0.413655
CEL-17_91269849	17	90507828	MON	RBC	0.201579	0.461064	0.965984	0.566993	0.367424
CEL-17_91269849	17	90507828	MON	WBC	0.201579	0.710004	0.837182	0.643755	0.396628
CEL-17_91269849	17	90507828	MPV	NEU	0.843643	0.435448	0.865409	0.89099	0.646922
CEL-17_91269849	17	90507828	MPV	PCT	0.843643	0.643415	0.669662	0.917483	0.708745
CEL-17_91269849	17	90507828	MPV	PLT	0.843643	0.780963	0.481863	0.8907	0.660635
CEL-17_91269849	17	90507828	MPV	RBC	0.843643	0.461064	0.297186	0.634092	0.446486
CEL-17_91269849	17	90507828	MPV	WBC	0.843643	0.710004	0.670737	0.935171	0.734453
CEL-17_91269849	17	90507828	NEU	PCT	0.435448	0.643415	0.727247	0.785724	0.574081
CEL-17_91269849	17	90507828	NEU	PLT	0.435448	0.780963	0.684898	0.819538	0.595589
CEL-17_91269849	17	90507828	NEU	RBC	0.435448	0.461064	0.89265	0.752157	0.537091
CEL-17_91269849	17	90507828	NEU	WBC	0.435448	0.710004	0.786402	0.830068	0.602828
CEL-17_91269849	17	90507828	PCT	PLT	0.643415	0.780963	0.706849	0.913124	0.705981
CEL-17_91269849	17	90507828	PCT	RBC	0.643415	0.461064	0.0937141	0.305823	0.208422
CEL-17_91269849	17	90507828	PCT	WBC	0.643415	0.710004	0.116852	0.438986	0.260406
CEL-17_91269849	17	90507828	PLT	RBC	0.780963	0.461064	0.162121	0.459771	0.311928
CEL-17_91269849	17	90507828	PLT	WBC	0.780963	0.710004	0.127658	0.506419	0.285107
CEL-17_91269849	17	90507828	RBC	WBC	0.461064	0.710004	0.293708	0.584966	0.429671
CEL-17_91401354	17	90639333	ALY	BAS	0.126236	0.0651559	0.503969	0.0892571	0.118794
CEL-17_91401354	17	90639333	ALY	HCT	0.126236	0.305412	0.574519	0.267298	0.231901
CEL-17_91401354	17	90639333	ALY	HGB	0.126236	0.31591	0.615897	0.284322	0.23602
CEL-17_91401354	17	90639333	ALY	LIC	0.126236	0.388971	0.756965	0.360976	0.253944
CEL-17_91401354	17	90639333	ALY	LYM	0.126236	0.500316	0.788148	0.423148	0.268115
CEL-17_91401354	17	90639333	ALY	MCH	0.126236	0.967847	0.480885	0.461291	0.271877
CEL-17_91401354	17	90639333	ALY	MCV	0.126236	0.234617	0.653389	0.246275	0.218748
CEL-17_91401354	17	90639333	ALY	MON	0.126236	0.202858	0.440314	0.175259	0.198382
CEL-17_91401354	17	90639333	ALY	MPV	0.126236	0.849773	0.655587	0.504807	0.282384
CEL-17_91401354	17	90639333	ALY	NEU	0.126236	0.444454	0.331393	0.240315	0.227459
CEL-17_91401354	17	90639333	ALY	PCT	0.126236	0.637298	0.970257	0.530973	0.285131
CEL-17_91401354	17	90639333	ALY	PLT	0.126236	0.772884	0.812875	0.535018	0.287198
CEL-17_91401354	17	90639333	ALY	RBC	0.126236	0.440548	0.522648	0.313842	0.247833
CEL-17_91401354	17	90639333	ALY	WBC	0.126236	0.709733	0.993044	0.564635	0.290201
CEL-17_91401354	17	90639333	BAS	HCT	0.0651559	0.305412	0.882745	0.232045	0.151861
CEL-17_91401354	17	90639333	BAS	HGB	0.0651559	0.31591	0.772292	0.218072	0.151453
CEL-17_91401354	17	90639333	BAS	LYM	0.0651559	0.500316	0.653993	0.261209	0.158935
CEL-17_91401354	17	90639333	BAS	MCH	0.0651559	0.967847	0.520989	0.336725	0.16393
CEL-17_91401354	17	90639333	BAS	MCV	0.0651559	0.234617	0.864057	0.194006	0.144457
CEL-17_91401354	17	90639333	BAS	MON	0.0651559	0.202858	0.620548	0.14222	0.137056
CEL-17_91401354	17	90639333	BAS	MPV	0.0651559	0.849773	0.949723	0.435547	0.170673
CEL-17_91401354	17	90639333	BAS	NEU	0.0651559	0.444454	0.700803	0.253524	0.15769
CEL-17_91401354	17	90639333	BAS	PCT	0.0651559	0.637298	0.121475	0.10229	0.119289
CEL-17_91401354	17	90639333	BAS	PLT	0.0651559	0.772884	0.171736	0.147311	0.133544
CEL-17_91401354	17	90639333	BAS	RBC	0.0651559	0.440548	0.841811	0.281577	0.159527
CEL-17_91401354	17	90639333	BAS	WBC	0.0651559	0.709733	0.507833	0.27683	0.160206
CEL-17_91401354	17	90639333	HCT	HGB	0.305412	0.31591	0.3013	0.313869	0.307419
CEL-17_91401354	17	90639333	HCT	LIC	0.305412	0.388971	0.320629	0.365931	0.334671
CEL-17_91401354	17	90639333	HCT	LYM	0.305412	0.500316	0.219648	0.340834	0.305321
CEL-17_91401354	17	90639333	HCT	MCH	0.305412	0.967847	0.23302	0.499668	0.348879
CEL-17_91401354	17	90639333	HCT	MCV	0.305412	0.234617	0.719009	0.430901	0.336047
CEL-17_91401354	17	90639333	HCT	MON	0.305412	0.202858	0.90827	0.451174	0.322414
CEL-17_91401354	17	90639333	HCT	MPV	0.305412	0.849773	0.0542466	0.20203	0.131088
CEL-17_91401354	17	90639333	HCT	NEU	0.305412	0.444454	0.876596	0.641885	0.450113
CEL-17_91401354	17	90639333	HCT	PCT	0.305412	0.637298	0.106115	0.256244	0.210274
CEL-17_91401354	17	90639333	HCT	PLT	0.305412	0.772884	0.162265	0.367065	0.279567
CEL-17_91401354	17	90639333	HCT	RBC	0.305412	0.440548	0.317389	0.389702	0.345031
CEL-17_91401354	17	90639333	HCT	WBC	0.305412	0.709733	0.28991	0.477322	0.368886
CEL-17_91401354	17	90639333	HGB	LIC	0.31591	0.388971	0.365007	0.400214	0.35394
CEL-17_91401354	17	90639333	HGB	LYM	0.31591	0.500316	0.238472	0.3638	0.320597
CEL-17_91401354	17	90639333	HGB	MCH	0.31591	0.967847	0.102997	0.328678	0.215707
CEL-17_91401354	17	90639333	HGB	MCV	0.31591	0.234617	0.59182	0.395421	0.32904
CEL-17_91401354	17	90639333	HGB	MON	0.31591	0.202858	0.784049	0.425247	0.320155
CEL-17_91401354	17	90639333	HGB	MPV	0.31591	0.849773	0.0547762	0.207661	0.132753
CEL-17_91401354	17	90639333	HGB	NEU	0.31591	0.444454	0.908714	0.66073	0.460415
CEL-17_91401354	17	90639333	HGB	PCT	0.31591	0.637298	0.0998449	0.252056	0.203388
CEL-17_91401354	17	90639333	HGB	PLT	0.31591	0.772884	0.136906	0.340052	0.255024
CEL-17_91401354	17	90639333	HGB	RBC	0.31591	0.440548	0.373013	0.432625	0.369629
CEL-17_91401354	17	90639333	HGB	WBC	0.31591	0.709733	0.30157	0.495115	0.380208
CEL-17_91401354	17	90639333	LIC	LYM	0.388971	0.500316	0.400218	0.530415	0.424432
CEL-17_91401354	17	90639333	LIC	MCH	0.388971	0.967847	0.285865	0.614903	0.4224
CEL-17_91401354	17	90639333	LIC	MCV	0.388971	0.234617	0.769196	0.504349	0.368858
CEL-17_91401354	17	90639333	LIC	MON	0.388971	0.202858	0.321807	0.289978	0.282808
CEL-17_91401354	17	90639333	LIC	MPV	0.388971	0.849773	0.450607	0.702587	0.502774
CEL-17_91401354	17	90639333	LIC	NEU	0.388971	0.444454	0.449765	0.52999	0.425881
CEL-17_91401354	17	90639333	LIC	PCT	0.388971	0.637298	0.22398	0.448055	0.348646
CEL-17_91401354	17	90639333	LIC	PLT	0.388971	0.772884	0.385188	0.63456	0.464333
CEL-17_91401354	17	90639333	LIC	RBC	0.388971	0.440548	0.303962	0.433383	0.368973
CEL-17_91401354	17	90639333	LIC	WBC	0.388971	0.709733	0.596915	0.729791	0.53049
CEL-17_91401354	17	90639333	LYM	MCH	0.500316	0.967847	0.955277	0.956663	0.735515
CEL-17_91401354	17	90639333	LYM	MCV	0.500316	0.234617	0.619236	0.513025	0.380909
CEL-17_91401354	17	90639333	LYM	MON	0.500316	0.202858	0.862562	0.560433	0.370937
CEL-17_91401354	17	90639333	LYM	MPV	0.500316	0.849773	0.460188	0.775208	0.5609
CEL-17_91401354	17	90639333	LYM	NEU	0.500316	0.444454	0.834871	0.761467	0.550815
CEL-17_91401354	17	90639333	LYM	PCT	0.500316	0.637298	0.149987	0.414236	0.293109
CEL-17_91401354	17	90639333	LYM	PLT	0.500316	0.772884	0.119237	0.406209	0.256866
CEL-17_91401354	17	90639333	LYM	RBC	0.500316	0.440548	0.287828	0.479611	0.38745
CEL-17_91401354	17	90639333	LYM	WBC	0.500316	0.709733	0.548924	0.774229	0.573673
CEL-17_91401354	17	90639333	MCH	MCV	0.967847	0.234617	0.237294	0.441134	0.315468
CEL-17_91401354	17	90639333	MCH	MON	0.967847	0.202858	0.123106	0.281621	0.212979
CEL-17_91401354	17	90639333	MCH	MPV	0.967847	0.849773	0.467675	0.927708	0.689934
CEL-17_91401354	17	90639333	MCH	NEU	0.967847	0.444454	0.244753	0.609047	0.407115
CEL-17_91401354	17	90639333	MCH	PCT	0.967847	0.637298	0.755384	0.95765	0.764102
CEL-17_91401354	17	90639333	MCH	PLT	0.967847	0.772884	0.652157	0.96366	0.777111
CEL-17_91401354	17	90639333	MCH	RBC	0.967847	0.440548	0.423682	0.754267	0.529719
CEL-17_91401354	17	90639333	MCH	WBC	0.967847	0.709733	0.95601	0.990927	0.860039
CEL-17_91401354	17	90639333	MCV	MON	0.234617	0.202858	0.966061	0.4056	0.293342
CEL-17_91401354	17	90639333	MCV	MPV	0.234617	0.849773	0.923214	0.759207	0.459966
CEL-17_91401354	17	90639333	MCV	NEU	0.234617	0.444454	0.979463	0.600961	0.398238
CEL-17_91401354	17	90639333	MCV	PCT	0.234617	0.637298	0.319395	0.413925	0.334735
CEL-17_91401354	17	90639333	MCV	PLT	0.234617	0.772884	0.26605	0.416171	0.322068
CEL-17_91401354	17	90639333	MCV	RBC	0.234617	0.440548	0.604573	0.47597	0.366469
CEL-17_91401354	17	90639333	MCV	WBC	0.234617	0.709733	0.717056	0.642813	0.424578
CEL-17_91401354	17	90639333	MON	MPV	0.202858	0.849773	0.966882	0.732839	0.420133
CEL-17_91401354	17	90639333	MON	NEU	0.202858	0.444454	0.291626	0.295999	0.28279
CEL-17_91401354	17	90639333	MON	PCT	0.202858	0.637298	0.82816	0.613527	0.389298
CEL-17_91401354	17	90639333	MON	PLT	0.202858	0.772884	0.999611	0.71632	0.415294
CEL-17_91401354	17	90639333	MON	RBC	0.202858	0.440548	0.956555	0.554268	0.363862
CEL-17_91401354	17	90639333	MON	WBC	0.202858	0.709733	0.838037	0.645634	0.398311
CEL-17_91401354	17	90639333	MPV	NEU	0.849773	0.444454	0.857135	0.894744	0.653109
CEL-17_91401354	17	90639333	MPV	PCT	0.849773	0.637298	0.666926	0.916287	0.706659
CEL-17_91401354	17	90639333	MPV	PLT	0.849773	0.772884	0.476494	0.887683	0.656556
CEL-17_91401354	17	90639333	MPV	RBC	0.849773	0.440548	0.299486	0.625877	0.442103
CEL-17_91401354	17	90639333	MPV	WBC	0.849773	0.709733	0.669247	0.935943	0.735297
CEL-17_91401354	17	90639333	NEU	PCT	0.444454	0.637298	0.738405	0.792442	0.579896
CEL-17_91401354	17	90639333	NEU	PLT	0.444454	0.772884	0.694254	0.825357	0.601902
CEL-17_91401354	17	90639333	NEU	RBC	0.444454	0.440548	0.893665	0.745813	0.532024
CEL-17_91401354	17	90639333	NEU	WBC	0.444454	0.709733	0.786182	0.834863	0.608408
CEL-17_91401354	17	90639333	PCT	PLT	0.637298	0.772884	0.700642	0.907577	0.699261
CEL-17_91401354	17	90639333	PCT	RBC	0.637298	0.440548	0.0951974	0.298861	0.209154
CEL-17_91401354	17	90639333	PCT	WBC	0.637298	0.709733	0.118242	0.43942	0.262345
CEL-17_91401354	17	90639333	PLT	RBC	0.772884	0.440548	0.161741	0.446167	0.307804
CEL-17_91401354	17	90639333	PLT	WBC	0.772884	0.709733	0.128739	0.505838	0.28652
CEL-17_91401354	17	90639333	RBC	WBC	0.440548	0.709733	0.295597	0.574586	0.424817
CEL-17_91535861	17	90774338	ALY	BAS	0.122793	0.0646009	0.504382	0.0870745	0.11716
CEL-17_91535861	17	90774338	ALY	HCT	0.122793	0.306711	0.570741	0.262509	0.228027
CEL-17_91535861	17	90774338	ALY	HGB	0.122793	0.31759	0.611852	0.279472	0.232074
CEL-17_91535861	17	90774338	ALY	LIC	0.122793	0.390204	0.760432	0.35698	0.249551
CEL-17_91535861	17	90774338	ALY	LYM	0.122793	0.500976	0.785409	0.416501	0.262855
CEL-17_91535861	17	90774338	ALY	MCH	0.122793	0.968526	0.481706	0.455355	0.266613
CEL-17_91535861	17	90774338	ALY	MCV	0.122793	0.234465	0.653706	0.242116	0.21523
CEL-17_91535861	17	90774338	ALY	MON	0.122793	0.203266	0.441327	0.172628	0.195703
CEL-17_91535861	17	90774338	ALY	MPV	0.122793	0.83426	0.641479	0.488142	0.275195
CEL-17_91535861	17	90774338	ALY	NEU	0.122793	0.443401	0.329691	0.235167	0.223343
CEL-17_91535861	17	90774338	ALY	PCT	0.122793	0.637298	0.970257	0.523974	0.279237
CEL-17_91535861	17	90774338	ALY	PLT	0.122793	0.766161	0.815084	0.526471	0.281007
CEL-17_91535861	17	90774338	ALY	RBC	0.122793	0.443472	0.519536	0.308957	0.243437
CEL-17_91535861	17	90774338	ALY	WBC	0.122793	0.711121	0.994622	0.55837	0.284214
CEL-17_91535861	17	90774338	BAS	HCT	0.0646009	0.306711	0.882468	0.231382	0.150957
CEL-17_91535861	17	90774338	BAS	HGB	0.0646009	0.31759	0.771922	0.217564	0.150573
CEL-17_91535861	17	90774338	BAS	LYM	0.0646009	0.500976	0.652136	0.259621	0.157818
CEL-17_91535861	17	90774338	BAS	MCH	0.0646009	0.968526	0.524071	0.33635	0.162864
CEL-17_91535861	17	90774338	BAS	MCV	0.0646009	0.234465	0.861123	0.192453	0.1435
CEL-17_91535861	17	90774338	BAS	MON	0.0646009	0.203266	0.621755	0.141785	0.136316
CEL-17_91535861	17	90774338	BAS	MPV	0.0646009	0.83426	0.928673	0.42437	0.168965
CEL-17_91535861	17	90774338	BAS	NEU	0.0646009	0.443401	0.700764	0.251836	0.15656
CEL-17_91535861	17	90774338	BAS	PCT	0.0646009	0.637298	0.121475	0.101688	0.118667
CEL-17_91535861	17	90774338	BAS	PLT	0.0646009	0.766161	0.178383	0.149341	0.133984
CEL-17_91535861	17	90774338	BAS	RBC	0.0646009	0.443472	0.840259	0.280943	0.158523
CEL-17_91535861	17	90774338	BAS	WBC	0.0646009	0.711121	0.506727	0.275382	0.159072
CEL-17_91535861	17	90774338	HCT	HGB	0.306711	0.31759	0.302768	0.316498	0.308897
CEL-17_91535861	17	90774338	HCT	LIC	0.306711	0.390204	0.319008	0.366407	0.334901
CEL-17_91535861	17	90774338	HCT	LYM	0.306711	0.500976	0.219605	0.341872	0.305806
CEL-17_91535861	17	90774338	HCT	MCH	0.306711	0.968526	0.231521	0.499296	0.348345
CEL-17_91535861	17	90774338	HCT	MCV	0.306711	0.234465	0.713596	0.430004	0.336067
CEL-17_91535861	17	90774338	HCT	MON	0.306711	0.203266	0.90565	0.451958	0.323128
CEL-17_91535861	17	90774338	HCT	MPV	0.306711	0.83426	0.0521674	0.195312	0.126967
CEL-17_91535861	17	90774338	HCT	NEU	0.306711	0.443401	0.875377	0.642014	0.450581
CEL-17_91535861	17	90774338	HCT	PCT	0.306711	0.637298	0.106115	0.256904	0.210478
CEL-17_91535861	17	90774338	HCT	PLT	0.306711	0.766161	0.160079	0.363398	0.277456
CEL-17_91535861	17	90774338	HCT	RBC	0.306711	0.443472	0.319179	0.393212	0.346886
CEL-17_91535861	17	90774338	HCT	WBC	0.306711	0.711121	0.290304	0.479142	0.369855
CEL-17_91535861	17	90774338	HGB	LIC	0.31759	0.390204	0.36285	0.400764	0.354299
CEL-17_91535861	17	90774338	HGB	LYM	0.31759	0.500976	0.238521	0.365184	0.321291
CEL-17_91535861	17	90774338	HGB	MCH	0.31759	0.968526	0.102105	0.328172	0.214668
CEL-17_91535861	17	90774338	HGB	MCV	0.31759	0.234465	0.587227	0.39475	0.329068
CEL-17_91535861	17	90774338	HGB	MON	0.31759	0.203266	0.786561	0.427614	0.321208
CEL-17_91535861	17	90774338	HGB	MPV	0.31759	0.83426	0.0527565	0.201113	0.128742
CEL-17_91535861	17	90774338	HGB	NEU	0.31759	0.443401	0.909278	0.66169	0.46127
CEL-17_91535861	17	90774338	HGB	PCT	0.31759	0.637298	0.0998449	0.252871	0.203619
CEL-17_91535861	17	90774338	HGB	PLT	0.31759	0.766161	0.134996	0.336689	0.252918
CEL-17_91535861	17	90774338	HGB	RBC	0.31759	0.443472	0.375474	0.436839	0.371888
CEL-17_91535861	17	90774338	HGB	WBC	0.31759	0.711121	0.302088	0.49732	0.381425
CEL-17_91535861	17	90774338	LIC	LYM	0.390204	0.500976	0.399108	0.530849	0.424662
CEL-17_91535861	17	90774338	LIC	MCH	0.390204	0.968526	0.285304	0.615412	0.422518
CEL-17_91535861	17	90774338	LIC	MCV	0.390204	0.234465	0.770153	0.505282	0.369175
CEL-17_91535861	17	90774338	LIC	MON	0.390204	0.203266	0.321911	0.290922	0.283316
CEL-17_91535861	17	90774338	LIC	MPV	0.390204	0.83426	0.46344	0.706049	0.506825
CEL-17_91535861	17	90774338	LIC	NEU	0.390204	0.443401	0.447816	0.52909	0.425465
CEL-17_91535861	17	90774338	LIC	PCT	0.390204	0.637298	0.22398	0.448791	0.348976
CEL-17_91535861	17	90774338	LIC	PLT	0.390204	0.766161	0.38387	0.63214	0.463463
CEL-17_91535861	17	90774338	LIC	RBC	0.390204	0.443472	0.302138	0.43424	0.36912
CEL-17_91535861	17	90774338	LIC	WBC	0.390204	0.711121	0.596459	0.730958	0.531392
CEL-17_91535861	17	90774338	LYM	MCH	0.500976	0.968526	0.954969	0.956896	0.73606
CEL-17_91535861	17	90774338	LYM	MCV	0.500976	0.234465	0.622441	0.514482	0.381305
CEL-17_91535861	17	90774338	LYM	MON	0.500976	0.203266	0.860237	0.560596	0.371368
CEL-17_91535861	17	90774338	LYM	MPV	0.500976	0.83426	0.467867	0.775062	0.562627
CEL-17_91535861	17	90774338	LYM	NEU	0.500976	0.443401	0.835253	0.761309	0.550596
CEL-17_91535861	17	90774338	LYM	PCT	0.500976	0.637298	0.149987	0.414527	0.293185
CEL-17_91535861	17	90774338	LYM	PLT	0.500976	0.766161	0.120061	0.406093	0.257945
CEL-17_91535861	17	90774338	LYM	RBC	0.500976	0.443472	0.288406	0.482012	0.388683
CEL-17_91535861	17	90774338	LYM	WBC	0.500976	0.711121	0.549589	0.775397	0.574506
CEL-17_91535861	17	90774338	MCH	MCV	0.968526	0.234465	0.238008	0.441838	0.31582
CEL-17_91535861	17	90774338	MCH	MON	0.968526	0.203266	0.122937	0.281846	0.212971
CEL-17_91535861	17	90774338	MCH	MPV	0.968526	0.83426	0.492875	0.933693	0.704212
CEL-17_91535861	17	90774338	MCH	NEU	0.968526	0.443401	0.243692	0.607443	0.405881
CEL-17_91535861	17	90774338	MCH	PCT	0.968526	0.637298	0.755384	0.957745	0.764243
CEL-17_91535861	17	90774338	MCH	PLT	0.968526	0.766161	0.64906	0.962034	0.773516
CEL-17_91535861	17	90774338	MCH	RBC	0.968526	0.443472	0.423321	0.755975	0.531001
CEL-17_91535861	17	90774338	MCH	WBC	0.968526	0.711121	0.956218	0.991093	0.860953
CEL-17_91535861	17	90774338	MCV	MON	0.234465	0.203266	0.965439	0.405757	0.293528
CEL-17_91535861	17	90774338	MCV	MPV	0.234465	0.83426	0.885673	0.743154	0.455044
CEL-17_91535861	17	90774338	MCV	NEU	0.234465	0.443401	0.97971	0.600226	0.397824
CEL-17_91535861	17	90774338	MCV	PCT	0.234465	0.637298	0.319395	0.413782	0.334632
CEL-17_91535861	17	90774338	MCV	PLT	0.234465	0.766161	0.26737	0.415189	0.322222
CEL-17_91535861	17	90774338	MCV	RBC	0.234465	0.443472	0.602223	0.476468	0.366727
CEL-17_91535861	17	90774338	MCV	WBC	0.234465	0.711121	0.718305	0.643635	0.424723
CEL-17_91535861	17	90774338	MON	MPV	0.203266	0.83426	0.956937	0.725671	0.4188
CEL-17_91535861	17	90774338	MON	NEU	0.203266	0.443401	0.291172	0.295664	0.282769
CEL-17_91535861	17	90774338	MON	PCT	0.203266	0.637298	0.82816	0.614064	0.389799
CEL-17_91535861	17	90774338	MON	PLT	0.203266	0.766161	0.999957	0.714602	0.41523
CEL-17_91535861	17	90774338	MON	RBC	0.203266	0.443472	0.954827	0.556032	0.364879
CEL-17_91535861	17	90774338	MON	WBC	0.203266	0.711121	0.838842	0.646963	0.399042
CEL-17_91535861	17	90774338	MPV	NEU	0.83426	0.443401	0.879121	0.895675	0.653386
CEL-17_91535861	17	90774338	MPV	PCT	0.83426	0.637298	0.666926	0.912806	0.703035
CEL-17_91535861	17	90774338	MPV	PLT	0.83426	0.766161	0.462994	0.875645	0.643262
CEL-17_91535861	17	90774338	MPV	RBC	0.83426	0.443472	0.288712	0.612901	0.433697
CEL-17_91535861	17	90774338	MPV	WBC	0.83426	0.711121	0.670892	0.933595	0.73252
CEL-17_91535861	17	90774338	NEU	PCT	0.443401	0.637298	0.738405	0.791834	0.579297
CEL-17_91535861	17	90774338	NEU	PLT	0.443401	0.766161	0.704207	0.826122	0.602344
CEL-17_91535861	17	90774338	NEU	RBC	0.443401	0.443472	0.892874	0.746705	0.53284
CEL-17_91535861	17	90774338	NEU	WBC	0.443401	0.711121	0.785771	0.834636	0.608006
CEL-17_91535861	17	90774338	PCT	PLT	0.637298	0.766161	0.700642	0.905864	0.697416
CEL-17_91535861	17	90774338	PCT	RBC	0.637298	0.443472	0.0951974	0.300022	0.209372
CEL-17_91535861	17	90774338	PCT	WBC	0.637298	0.711121	0.118242	0.439868	0.262408
CEL-17_91535861	17	90774338	PLT	RBC	0.766161	0.443472	0.159475	0.44242	0.305166
CEL-17_91535861	17	90774338	PLT	WBC	0.766161	0.711121	0.128611	0.50391	0.286074
CEL-17_91535861	17	90774338	RBC	WBC	0.443472	0.711121	0.296037	0.577224	0.42619
rs6397044	17	91177211	ALY	BAS	0.126236	0.0651559	0.503969	0.0892571	0.118794
rs6397044	17	91177211	ALY	HCT	0.126236	0.305412	0.574519	0.267298	0.231901
rs6397044	17	91177211	ALY	HGB	0.126236	0.31591	0.615897	0.284322	0.23602
rs6397044	17	91177211	ALY	LIC	0.126236	0.388971	0.756965	0.360976	0.253944
rs6397044	17	91177211	ALY	LYM	0.126236	0.500316	0.788148	0.423148	0.268115
rs6397044	17	91177211	ALY	MCH	0.126236	0.967847	0.480885	0.461291	0.271877
rs6397044	17	91177211	ALY	MCV	0.126236	0.234617	0.653389	0.246275	0.218748
rs6397044	17	91177211	ALY	MON	0.126236	0.202858	0.440314	0.175259	0.198382
rs6397044	17	91177211	ALY	MPV	0.126236	0.849773	0.655587	0.504807	0.282384
rs6397044	17	91177211	ALY	NEU	0.126236	0.444454	0.331393	0.240315	0.227459
rs6397044	17	91177211	ALY	PCT	0.126236	0.637298	0.970257	0.530973	0.285131
rs6397044	17	91177211	ALY	PLT	0.126236	0.772884	0.812875	0.535018	0.287198
rs6397044	17	91177211	ALY	RBC	0.126236	0.440548	0.522648	0.313842	0.247833
rs6397044	17	91177211	ALY	WBC	0.126236	0.709733	0.993044	0.564635	0.290201
rs6397044	17	91177211	BAS	HCT	0.0651559	0.305412	0.882745	0.232045	0.151861
rs6397044	17	91177211	BAS	HGB	0.0651559	0.31591	0.772292	0.218072	0.151453
rs6397044	17	91177211	BAS	LYM	0.0651559	0.500316	0.653993	0.261209	0.158935
rs6397044	17	91177211	BAS	MCH	0.0651559	0.967847	0.520989	0.336725	0.16393
rs6397044	17	91177211	BAS	MCV	0.0651559	0.234617	0.864057	0.194006	0.144457
rs6397044	17	91177211	BAS	MON	0.0651559	0.202858	0.620548	0.14222	0.137056
rs6397044	17	91177211	BAS	MPV	0.0651559	0.849773	0.949723	0.435547	0.170673
rs6397044	17	91177211	BAS	NEU	0.0651559	0.444454	0.700803	0.253524	0.15769
rs6397044	17	91177211	BAS	PCT	0.0651559	0.637298	0.121475	0.10229	0.119289
rs6397044	17	91177211	BAS	PLT	0.0651559	0.772884	0.171736	0.147311	0.133544
rs6397044	17	91177211	BAS	RBC	0.0651559	0.440548	0.841811	0.281577	0.159527
rs6397044	17	91177211	BAS	WBC	0.0651559	0.709733	0.507833	0.27683	0.160206
rs6397044	17	91177211	HCT	HGB	0.305412	0.31591	0.3013	0.313869	0.307419
rs6397044	17	91177211	HCT	LIC	0.305412	0.388971	0.320629	0.365931	0.334671
rs6397044	17	91177211	HCT	LYM	0.305412	0.500316	0.219648	0.340834	0.305321
rs6397044	17	91177211	HCT	MCH	0.305412	0.967847	0.23302	0.499668	0.348879
rs6397044	17	91177211	HCT	MCV	0.305412	0.234617	0.719009	0.430901	0.336047
rs6397044	17	91177211	HCT	MON	0.305412	0.202858	0.90827	0.451174	0.322414
rs6397044	17	91177211	HCT	MPV	0.305412	0.849773	0.0542466	0.20203	0.131088
rs6397044	17	91177211	HCT	NEU	0.305412	0.444454	0.876596	0.641885	0.450113
rs6397044	17	91177211	HCT	PCT	0.305412	0.637298	0.106115	0.256244	0.210274
rs6397044	17	91177211	HCT	PLT	0.305412	0.772884	0.162265	0.367065	0.279567
rs6397044	17	91177211	HCT	RBC	0.305412	0.440548	0.317389	0.389702	0.345031
rs6397044	17	91177211	HCT	WBC	0.305412	0.709733	0.28991	0.477322	0.368886
rs6397044	17	91177211	HGB	LIC	0.31591	0.388971	0.365007	0.400214	0.35394
rs6397044	17	91177211	HGB	LYM	0.31591	0.500316	0.238472	0.3638	0.320597
rs6397044	17	91177211	HGB	MCH	0.31591	0.967847	0.102997	0.328678	0.215707
rs6397044	17	91177211	HGB	MCV	0.31591	0.234617	0.59182	0.395421	0.32904
rs6397044	17	91177211	HGB	MON	0.31591	0.202858	0.784049	0.425247	0.320155
rs6397044	17	91177211	HGB	MPV	0.31591	0.849773	0.0547762	0.207661	0.132753
rs6397044	17	91177211	HGB	NEU	0.31591	0.444454	0.908714	0.66073	0.460415
rs6397044	17	91177211	HGB	PCT	0.31591	0.637298	0.0998449	0.252056	0.203388
rs6397044	17	91177211	HGB	PLT	0.31591	0.772884	0.136906	0.340052	0.255024
rs6397044	17	91177211	HGB	RBC	0.31591	0.440548	0.373013	0.432625	0.369629
rs6397044	17	91177211	HGB	WBC	0.31591	0.709733	0.30157	0.495115	0.380208
rs6397044	17	91177211	LIC	LYM	0.388971	0.500316	0.400218	0.530415	0.424432
rs6397044	17	91177211	LIC	MCH	0.388971	0.967847	0.285865	0.614903	0.4224
rs6397044	17	91177211	LIC	MCV	0.388971	0.234617	0.769196	0.504349	0.368858
rs6397044	17	91177211	LIC	MON	0.388971	0.202858	0.321807	0.289978	0.282808
rs6397044	17	91177211	LIC	MPV	0.388971	0.849773	0.450607	0.702587	0.502774
rs6397044	17	91177211	LIC	NEU	0.388971	0.444454	0.449765	0.52999	0.425881
rs6397044	17	91177211	LIC	PCT	0.388971	0.637298	0.22398	0.448055	0.348646
rs6397044	17	91177211	LIC	PLT	0.388971	0.772884	0.385188	0.63456	0.464333
rs6397044	17	91177211	LIC	RBC	0.388971	0.440548	0.303962	0.433383	0.368973
rs6397044	17	91177211	LIC	WBC	0.388971	0.709733	0.596915	0.729791	0.53049
rs6397044	17	91177211	LYM	MCH	0.500316	0.967847	0.955277	0.956663	0.735515
rs6397044	17	91177211	LYM	MCV	0.500316	0.234617	0.619236	0.513025	0.380909
rs6397044	17	91177211	LYM	MON	0.500316	0.202858	0.862562	0.560433	0.370937
rs6397044	17	91177211	LYM	MPV	0.500316	0.849773	0.460188	0.775208	0.5609
rs6397044	17	91177211	LYM	NEU	0.500316	0.444454	0.834871	0.761467	0.550815
rs6397044	17	91177211	LYM	PCT	0.500316	0.637298	0.149987	0.414236	0.293109
rs6397044	17	91177211	LYM	PLT	0.500316	0.772884	0.119237	0.406209	0.256866
rs6397044	17	91177211	LYM	RBC	0.500316	0.440548	0.287828	0.479611	0.38745
rs6397044	17	91177211	LYM	WBC	0.500316	0.709733	0.548924	0.774229	0.573673
rs6397044	17	91177211	MCH	MCV	0.967847	0.234617	0.237294	0.441134	0.315468
rs6397044	17	91177211	MCH	MON	0.967847	0.202858	0.123106	0.281621	0.212979
rs6397044	17	91177211	MCH	MPV	0.967847	0.849773	0.467675	0.927708	0.689934
rs6397044	17	91177211	MCH	NEU	0.967847	0.444454	0.244753	0.609047	0.407115
rs6397044	17	91177211	MCH	PCT	0.967847	0.637298	0.755384	0.95765	0.764102
rs6397044	17	91177211	MCH	PLT	0.967847	0.772884	0.652157	0.96366	0.777111
rs6397044	17	91177211	MCH	RBC	0.967847	0.440548	0.423682	0.754267	0.529719
rs6397044	17	91177211	MCH	WBC	0.967847	0.709733	0.95601	0.990927	0.860039
rs6397044	17	91177211	MCV	MON	0.234617	0.202858	0.966061	0.4056	0.293342
rs6397044	17	91177211	MCV	MPV	0.234617	0.849773	0.923214	0.759207	0.459966
rs6397044	17	91177211	MCV	NEU	0.234617	0.444454	0.979463	0.600961	0.398238
rs6397044	17	91177211	MCV	PCT	0.234617	0.637298	0.319395	0.413925	0.334735
rs6397044	17	91177211	MCV	PLT	0.234617	0.772884	0.26605	0.416171	0.322068
rs6397044	17	91177211	MCV	RBC	0.234617	0.440548	0.604573	0.47597	0.366469
rs6397044	17	91177211	MCV	WBC	0.234617	0.709733	0.717056	0.642813	0.424578
rs6397044	17	91177211	MON	MPV	0.202858	0.849773	0.966882	0.732839	0.420133
rs6397044	17	91177211	MON	NEU	0.202858	0.444454	0.291626	0.295999	0.28279
rs6397044	17	91177211	MON	PCT	0.202858	0.637298	0.82816	0.613527	0.389298
rs6397044	17	91177211	MON	PLT	0.202858	0.772884	0.999611	0.71632	0.415294
rs6397044	17	91177211	MON	RBC	0.202858	0.440548	0.956555	0.554268	0.363862
rs6397044	17	91177211	MON	WBC	0.202858	0.709733	0.838037	0.645634	0.398311
rs6397044	17	91177211	MPV	NEU	0.849773	0.444454	0.857135	0.894744	0.653109
rs6397044	17	91177211	MPV	PCT	0.849773	0.637298	0.666926	0.916287	0.706659
rs6397044	17	91177211	MPV	PLT	0.849773	0.772884	0.476494	0.887683	0.656556
rs6397044	17	91177211	MPV	RBC	0.849773	0.440548	0.299486	0.625877	0.442103
rs6397044	17	91177211	MPV	WBC	0.849773	0.709733	0.669247	0.935943	0.735297
rs6397044	17	91177211	NEU	PCT	0.444454	0.637298	0.738405	0.792442	0.579896
rs6397044	17	91177211	NEU	PLT	0.444454	0.772884	0.694254	0.825357	0.601902
rs6397044	17	91177211	NEU	RBC	0.444454	0.440548	0.893665	0.745813	0.532024
rs6397044	17	91177211	NEU	WBC	0.444454	0.709733	0.786182	0.834863	0.608408
rs6397044	17	91177211	PCT	PLT	0.637298	0.772884	0.700642	0.907577	0.699261
rs6397044	17	91177211	PCT	RBC	0.637298	0.440548	0.0951974	0.298861	0.209154
rs6397044	17	91177211	PCT	WBC	0.637298	0.709733	0.118242	0.43942	0.262345
rs6397044	17	91177211	PLT	RBC	0.772884	0.440548	0.161741	0.446167	0.307804
rs6397044	17	91177211	PLT	WBC	0.772884	0.709733	0.128739	0.505838	0.28652
rs6397044	17	91177211	RBC	WBC	0.440548	0.709733	0.295597	0.574586	0.424817
rs13483172	17	91184477	ALY	BAS	0.9658	0.579278	0.501558	0.863782	0.630851
rs13483172	17	91184477	ALY	HCT	0.9658	0.845177	0.377377	0.884326	0.616211
rs13483172	17	91184477	ALY	HGB	0.9658	0.713417	0.484211	0.900874	0.666321
rs13483172	17	91184477	ALY	LIC	0.9658	0.44815	0.450017	0.774042	0.546553
rs13483172	17	91184477	ALY	LYM	0.9658	0.281852	0.731576	0.779805	0.504177
rs13483172	17	91184477	ALY	MCH	0.9658	0.203887	0.356591	0.504425	0.343076
rs13483172	17	91184477	ALY	MCV	0.9658	0.262459	0.246919	0.476357	0.337251
rs13483172	17	91184477	ALY	MON	0.9658	0.176046	0.110208	0.241464	0.19
rs13483172	17	91184477	ALY	MPV	0.9658	0.344905	0.871888	0.871504	0.590354
rs13483172	17	91184477	ALY	NEU	0.9658	0.456754	0.480282	0.795739	0.565304
rs13483172	17	91184477	ALY	PCT	0.9658	0.897403	0.386844	0.901865	0.633612
rs13483172	17	91184477	ALY	PLT	0.9658	0.982446	0.433019	0.938864	0.687656
rs13483172	17	91184477	ALY	RBC	0.9658	0.721186	0.822913	0.980958	0.824808
rs13483172	17	91184477	ALY	WBC	0.9658	0.455294	0.889276	0.930577	0.688657
rs13483172	17	91184477	BAS	HCT	0.579278	0.845177	0.416904	0.786176	0.565173
rs13483172	17	91184477	BAS	HGB	0.579278	0.713417	0.32524	0.674821	0.483665
rs13483172	17	91184477	BAS	LIC	0.579278	0.44815	0.29739	0.528184	0.409821
rs13483172	17	91184477	BAS	LYM	0.579278	0.281852	0.90698	0.701025	0.470455
rs13483172	17	91184477	BAS	MCH	0.579278	0.203887	0.595611	0.504877	0.361014
rs13483172	17	91184477	BAS	MCV	0.579278	0.262459	0.752843	0.631432	0.437018
rs13483172	17	91184477	BAS	MON	0.579278	0.176046	0.972842	0.593252	0.355681
rs13483172	17	91184477	BAS	MPV	0.579278	0.344905	0.399551	0.536684	0.420849
rs13483172	17	91184477	BAS	NEU	0.579278	0.456754	0.702253	0.761692	0.561836
rs13483172	17	91184477	BAS	PCT	0.579278	0.897403	0.357784	0.761955	0.532331
rs13483172	17	91184477	BAS	PLT	0.579278	0.982446	0.505508	0.86939	0.635275
rs13483172	17	91184477	BAS	RBC	0.579278	0.721186	0.324571	0.677195	0.484349
rs13483172	17	91184477	BAS	WBC	0.579278	0.455294	0.882083	0.819251	0.593313
rs13483172	17	91184477	HCT	HGB	0.845177	0.713417	0.740284	0.951621	0.762249
rs13483172	17	91184477	HCT	LIC	0.845177	0.44815	0.832331	0.88923	0.649909
rs13483172	17	91184477	HCT	LYM	0.845177	0.281852	0.0931598	0.267603	0.193981
rs13483172	17	91184477	HCT	MCH	0.845177	0.203887	0.213735	0.359141	0.27864
rs13483172	17	91184477	HCT	MCV	0.845177	0.262459	0.787875	0.745489	0.479039
rs13483172	17	91184477	HCT	MON	0.845177	0.176046	0.278546	0.383381	0.286983
rs13483172	17	91184477	HCT	MPV	0.845177	0.344905	0.0274596	0.139931	0.0740746
rs13483172	17	91184477	HCT	NEU	0.845177	0.456754	0.787706	0.881551	0.646265
rs13483172	17	91184477	HCT	PCT	0.845177	0.897403	0.269168	0.786228	0.498947
rs13483172	17	91184477	HCT	PLT	0.845177	0.982446	0.877315	0.995813	0.897963
rs13483172	17	91184477	HCT	RBC	0.845177	0.721186	0.996825	0.985745	0.839636
rs13483172	17	91184477	HCT	WBC	0.845177	0.455294	0.109146	0.386182	0.239204
rs13483172	17	91184477	HGB	LIC	0.713417	0.44815	0.542203	0.743323	0.547702
rs13483172	17	91184477	HGB	LYM	0.713417	0.281852	0.121496	0.283418	0.227611
rs13483172	17	91184477	HGB	MCH	0.713417	0.203887	0.175041	0.29044	0.249598
rs13483172	17	91184477	HGB	MCV	0.713417	0.262459	0.674392	0.657928	0.44812
rs13483172	17	91184477	HGB	MON	0.713417	0.176046	0.393499	0.42154	0.311742
rs13483172	17	91184477	HGB	MPV	0.713417	0.344905	0.035645	0.148689	0.09272
rs13483172	17	91184477	HGB	NEU	0.713417	0.456754	0.799902	0.84673	0.619679
rs13483172	17	91184477	HGB	PCT	0.713417	0.897403	0.24228	0.713536	0.45157
rs13483172	17	91184477	HGB	PLT	0.713417	0.982446	0.822188	0.981432	0.825119
rs13483172	17	91184477	HGB	RBC	0.713417	0.721186	0.961678	0.965416	0.783667
rs13483172	17	91184477	HGB	WBC	0.713417	0.455294	0.155874	0.426963	0.299595
rs13483172	17	91184477	LIC	LYM	0.44815	0.281852	0.734335	0.575522	0.420101
rs13483172	17	91184477	LIC	MCH	0.44815	0.203887	0.775247	0.506598	0.356041
rs13483172	17	91184477	LIC	MCV	0.44815	0.262459	0.631757	0.518545	0.393473
rs13483172	17	91184477	LIC	MON	0.44815	0.176046	0.767673	0.468494	0.325579
rs13483172	17	91184477	LIC	MPV	0.44815	0.344905	0.798288	0.651683	0.469967
rs13483172	17	91184477	LIC	NEU	0.44815	0.456754	0.825201	0.736407	0.532615
rs13483172	17	91184477	LIC	PCT	0.44815	0.897403	0.957482	0.927905	0.683351
rs13483172	17	91184477	LIC	PLT	0.44815	0.982446	0.981791	0.94685	0.702936
rs13483172	17	91184477	LIC	RBC	0.44815	0.721186	0.626543	0.784127	0.575367
rs13483172	17	91184477	LIC	WBC	0.44815	0.455294	0.628942	0.662292	0.498525
rs13483172	17	91184477	LYM	MCH	0.281852	0.203887	0.565119	0.334507	0.293479
rs13483172	17	91184477	LYM	MCV	0.281852	0.262459	0.908086	0.493514	0.354639
rs13483172	17	91184477	LYM	MON	0.281852	0.176046	0.280787	0.200697	0.234564
rs13483172	17	91184477	LYM	MPV	0.281852	0.344905	0.261374	0.290088	0.29202
rs13483172	17	91184477	LYM	NEU	0.281852	0.456754	0.729507	0.578782	0.422053
rs13483172	17	91184477	LYM	PCT	0.281852	0.897403	0.268826	0.496491	0.357902
rs13483172	17	91184477	LYM	PLT	0.281852	0.982446	0.51464	0.690648	0.460905
rs13483172	17	91184477	LYM	RBC	0.281852	0.721186	0.223358	0.402851	0.318753
rs13483172	17	91184477	LYM	WBC	0.281852	0.455294	0.330697	0.388369	0.342143
rs13483172	17	91184477	MCH	MCV	0.203887	0.262459	0.163917	0.148697	0.202491
rs13483172	17	91184477	MCH	MON	0.203887	0.176046	0.645667	0.274651	0.247243
rs13483172	17	91184477	MCH	MPV	0.203887	0.344905	0.22043	0.21466	0.243099
rs13483172	17	91184477	MCH	NEU	0.203887	0.456754	0.911758	0.552517	0.366263
rs13483172	17	91184477	MCH	PCT	0.203887	0.897403	0.372453	0.497039	0.344673
rs13483172	17	91184477	MCH	PLT	0.203887	0.982446	0.192822	0.368771	0.270059
rs13483172	17	91184477	MCH	RBC	0.203887	0.721186	0.195748	0.312065	0.26316
rs13483172	17	91184477	MCH	WBC	0.203887	0.455294	0.837504	0.529954	0.36166
rs13483172	17	91184477	MCV	MON	0.262459	0.176046	0.905572	0.385386	0.28316
rs13483172	17	91184477	MCV	MPV	0.262459	0.344905	0.724982	0.487823	0.370882
rs13483172	17	91184477	MCV	NEU	0.262459	0.456754	0.848131	0.599757	0.417912
rs13483172	17	91184477	MCV	PCT	0.262459	0.897403	0.278441	0.487652	0.352283
rs13483172	17	91184477	MCV	PLT	0.262459	0.982446	0.166757	0.391162	0.277143
rs13483172	17	91184477	MCV	RBC	0.262459	0.721186	0.481977	0.571178	0.412569
rs13483172	17	91184477	MCV	WBC	0.262459	0.455294	0.905823	0.61645	0.421913
rs13483172	17	91184477	MON	MPV	0.176046	0.344905	0.519107	0.328847	0.285549
rs13483172	17	91184477	MON	NEU	0.176046	0.456754	0.332115	0.298714	0.275718
rs13483172	17	91184477	MON	PCT	0.176046	0.897403	0.137008	0.263612	0.212864
rs13483172	17	91184477	MON	PLT	0.176046	0.982446	0.140444	0.282456	0.217101
rs13483172	17	91184477	MON	RBC	0.176046	0.721186	0.332666	0.387366	0.297827
rs13483172	17	91184477	MON	WBC	0.176046	0.455294	0.226771	0.236987	0.244172
rs13483172	17	91184477	MPV	NEU	0.344905	0.456754	0.521603	0.544084	0.428212
rs13483172	17	91184477	MPV	PCT	0.344905	0.897403	0.845183	0.847583	0.577272
rs13483172	17	91184477	MPV	PLT	0.344905	0.982446	0.671622	0.813786	0.554923
rs13483172	17	91184477	MPV	RBC	0.344905	0.721186	0.167544	0.384545	0.292554
rs13483172	17	91184477	MPV	WBC	0.344905	0.455294	0.32872	0.431338	0.368648
rs13483172	17	91184477	NEU	PCT	0.456754	0.897403	0.124845	0.429371	0.265168
rs13483172	17	91184477	NEU	PLT	0.456754	0.982446	0.151846	0.497008	0.306345
rs13483172	17	91184477	NEU	RBC	0.456754	0.721186	0.879163	0.870865	0.636482
rs13483172	17	91184477	NEU	WBC	0.456754	0.455294	0.629193	0.667545	0.502085
rs13483172	17	91184477	PCT	PLT	0.897403	0.982446	0.95283	0.999225	0.942893
rs13483172	17	91184477	PCT	RBC	0.897403	0.721186	0.167121	0.616247	0.353582
rs13483172	17	91184477	PCT	WBC	0.897403	0.455294	0.100191	0.380794	0.225706
rs13483172	17	91184477	PLT	RBC	0.982446	0.721186	0.516935	0.918886	0.691411
rs13483172	17	91184477	PLT	WBC	0.982446	0.455294	0.197331	0.562569	0.362237
rs13483172	17	91184477	RBC	WBC	0.721186	0.455294	0.220534	0.512079	0.369575
rs3716639	17	91294930	ALY	BAS	0.4395	0.079494	0.284732	0.161536	0.163337
rs3716639	17	91294930	ALY	HCT	0.4395	0.334868	0.634489	0.577285	0.438748
rs3716639	17	91294930	ALY	HGB	0.4395	0.339637	0.657647	0.590457	0.445091
rs3716639	17	91294930	ALY	LIC	0.4395	0.471906	0.673809	0.685364	0.510336
rs3716639	17	91294930	ALY	LYM	0.4395	0.467482	0.983203	0.783501	0.552332
rs3716639	17	91294930	ALY	MCH	0.4395	0.925611	0.65668	0.852488	0.614944
rs3716639	17	91294930	ALY	MCV	0.4395	0.214045	0.83177	0.53159	0.368121
rs3716639	17	91294930	ALY	MON	0.4395	0.304286	0.498675	0.491739	0.396458
rs3716639	17	91294930	ALY	MPV	0.4395	0.743143	0.777111	0.840425	0.611276
rs3716639	17	91294930	ALY	NEU	0.4395	0.451839	0.284616	0.452199	0.374907
rs3716639	17	91294930	ALY	PCT	0.4395	0.78684	0.979646	0.903933	0.656887
rs3716639	17	91294930	ALY	PLT	0.4395	0.962984	0.850694	0.915695	0.668262
rs3716639	17	91294930	ALY	RBC	0.4395	0.462976	0.592484	0.645413	0.489951
rs3716639	17	91294930	ALY	WBC	0.4395	0.598386	0.723865	0.768061	0.563069
rs3716639	17	91294930	BAS	HCT	0.079494	0.334868	0.770006	0.255063	0.177888
rs3716639	17	91294930	BAS	HGB	0.079494	0.339637	0.711122	0.245092	0.177199
rs3716639	17	91294930	BAS	LIC	0.079494	0.471906	0.987	0.360203	0.190939
rs3716639	17	91294930	BAS	LYM	0.079494	0.467482	0.955642	0.351884	0.190294
rs3716639	17	91294930	BAS	MCH	0.079494	0.925611	0.428044	0.328703	0.187545
rs3716639	17	91294930	BAS	MCV	0.079494	0.214045	0.910874	0.214641	0.163494
rs3716639	17	91294930	BAS	MON	0.079494	0.304286	0.462617	0.174399	0.166412
rs3716639	17	91294930	BAS	MPV	0.079494	0.743143	0.830073	0.419797	0.198283
rs3716639	17	91294930	BAS	NEU	0.079494	0.451839	0.418368	0.210516	0.174591
rs3716639	17	91294930	BAS	PCT	0.079494	0.78684	0.334657	0.258332	0.178162
rs3716639	17	91294930	BAS	PLT	0.079494	0.962984	0.429337	0.336797	0.188121
rs3716639	17	91294930	BAS	RBC	0.079494	0.462976	0.873793	0.332644	0.18887
rs3716639	17	91294930	BAS	WBC	0.079494	0.598386	0.922706	0.395553	0.195637
rs3716639	17	91294930	HCT	HGB	0.334868	0.339637	0.325353	0.360082	0.33318
rs3716639	17	91294930	HCT	LIC	0.334868	0.471906	0.318359	0.425531	0.363794
rs3716639	17	91294930	HCT	LYM	0.334868	0.467482	0.237583	0.361106	0.321391
rs3716639	17	91294930	HCT	MCH	0.334868	0.925611	0.349165	0.616411	0.432863
rs3716639	17	91294930	HCT	MCV	0.334868	0.214045	0.928062	0.491118	0.343419
rs3716639	17	91294930	HCT	MON	0.334868	0.304286	0.792016	0.539465	0.398129
rs3716639	17	91294930	HCT	MPV	0.334868	0.743143	0.0437147	0.171235	0.110264
rs3716639	17	91294930	HCT	NEU	0.334868	0.451839	0.885599	0.673987	0.474038
rs3716639	17	91294930	HCT	PCT	0.334868	0.78684	0.106891	0.308148	0.220386
rs3716639	17	91294930	HCT	PLT	0.334868	0.962984	0.16617	0.439861	0.298726
rs3716639	17	91294930	HCT	RBC	0.334868	0.462976	0.335814	0.433279	0.369275
rs3716639	17	91294930	HCT	WBC	0.334868	0.598386	0.309319	0.474014	0.380213
rs3716639	17	91294930	HGB	LIC	0.339637	0.471906	0.333986	0.439626	0.372323
rs3716639	17	91294930	HGB	LYM	0.339637	0.467482	0.254575	0.378147	0.332906
rs3716639	17	91294930	HGB	MCH	0.339637	0.925611	0.146276	0.405631	0.276216
rs3716639	17	91294930	HGB	MCV	0.339637	0.214045	0.735235	0.439281	0.334212
rs3716639	17	91294930	HGB	MON	0.339637	0.304286	0.939775	0.587629	0.411253
rs3716639	17	91294930	HGB	MPV	0.339637	0.743143	0.0534747	0.196692	0.130489
rs3716639	17	91294930	HGB	NEU	0.339637	0.451839	0.968746	0.702085	0.484672
rs3716639	17	91294930	HGB	PCT	0.339637	0.78684	0.0956512	0.29112	0.204501
rs3716639	17	91294930	HGB	PLT	0.339637	0.962984	0.12377	0.378461	0.24871
rs3716639	17	91294930	HGB	RBC	0.339637	0.462976	0.396711	0.475553	0.393443
rs3716639	17	91294930	HGB	WBC	0.339637	0.598386	0.31636	0.482843	0.385781
rs3716639	17	91294930	LIC	LYM	0.471906	0.467482	0.490029	0.616109	0.476275
rs3716639	17	91294930	LIC	MCH	0.471906	0.925611	0.307823	0.674915	0.465257
rs3716639	17	91294930	LIC	MCV	0.471906	0.214045	0.464143	0.409859	0.335364
rs3716639	17	91294930	LIC	MON	0.471906	0.304286	0.417995	0.466349	0.384723
rs3716639	17	91294930	LIC	MPV	0.471906	0.743143	0.346536	0.647577	0.472411
rs3716639	17	91294930	LIC	NEU	0.471906	0.451839	0.569929	0.647567	0.492866
rs3716639	17	91294930	LIC	PCT	0.471906	0.78684	0.323345	0.644304	0.462774
rs3716639	17	91294930	LIC	PLT	0.471906	0.962984	0.53707	0.830998	0.597674
rs3716639	17	91294930	LIC	RBC	0.471906	0.462976	0.297401	0.485398	0.392594
rs3716639	17	91294930	LIC	WBC	0.471906	0.598386	0.675932	0.76875	0.569296
rs3716639	17	91294930	LYM	MCH	0.467482	0.925611	0.774487	0.901772	0.665091
rs3716639	17	91294930	LYM	MCV	0.467482	0.214045	0.465742	0.408548	0.33489
rs3716639	17	91294930	LYM	MON	0.467482	0.304286	0.926022	0.669358	0.461156
rs3716639	17	91294930	LYM	MPV	0.467482	0.743143	0.376826	0.667682	0.488719
rs3716639	17	91294930	LYM	NEU	0.467482	0.451839	0.667412	0.687727	0.512766
rs3716639	17	91294930	LYM	PCT	0.467482	0.78684	0.154412	0.453344	0.303453
rs3716639	17	91294930	LYM	PLT	0.467482	0.962984	0.116105	0.434172	0.254443
rs3716639	17	91294930	LYM	RBC	0.467482	0.462976	0.297736	0.483387	0.391761
rs3716639	17	91294930	LYM	WBC	0.467482	0.598386	0.495384	0.683082	0.514675
rs3716639	17	91294930	MCH	MCV	0.925611	0.214045	0.295579	0.460518	0.32839
rs3716639	17	91294930	MCH	MON	0.925611	0.304286	0.0934211	0.296123	0.199058
rs3716639	17	91294930	MCH	MPV	0.925611	0.743143	0.475698	0.89694	0.662518
rs3716639	17	91294930	MCH	NEU	0.925611	0.451839	0.327177	0.679658	0.472441
rs3716639	17	91294930	MCH	PCT	0.925611	0.78684	0.681548	0.965807	0.785644
rs3716639	17	91294930	MCH	PLT	0.925611	0.962984	0.500066	0.951415	0.728413
rs3716639	17	91294930	MCH	RBC	0.925611	0.462976	0.462492	0.778565	0.555298
rs3716639	17	91294930	MCH	WBC	0.925611	0.598386	0.997266	0.977516	0.79909
rs3716639	17	91294930	MCV	MON	0.214045	0.304286	0.696056	0.402532	0.31932
rs3716639	17	91294930	MCV	MPV	0.214045	0.743143	0.828962	0.669634	0.415289
rs3716639	17	91294930	MCV	NEU	0.214045	0.451839	0.826679	0.537075	0.37061
rs3716639	17	91294930	MCV	PCT	0.214045	0.78684	0.227433	0.367074	0.290143
rs3716639	17	91294930	MCV	PLT	0.214045	0.962984	0.157537	0.334487	0.248796
rs3716639	17	91294930	MCV	RBC	0.214045	0.462976	0.649177	0.482981	0.358326
rs3716639	17	91294930	MCV	WBC	0.214045	0.598386	0.641221	0.543949	0.379621
rs3716639	17	91294930	MON	MPV	0.304286	0.743143	0.955244	0.80066	0.528274
rs3716639	17	91294930	MON	NEU	0.304286	0.451839	0.361246	0.42265	0.362855
rs3716639	17	91294930	MON	PCT	0.304286	0.78684	0.946281	0.812669	0.534373
rs3716639	17	91294930	MON	PLT	0.304286	0.962984	0.836653	0.832081	0.543472
rs3716639	17	91294930	MON	RBC	0.304286	0.462976	0.830947	0.63748	0.451143
rs3716639	17	91294930	MON	WBC	0.304286	0.598386	0.812335	0.700709	0.484765
rs3716639	17	91294930	MPV	NEU	0.743143	0.451839	0.835472	0.863726	0.630817
rs3716639	17	91294930	MPV	PCT	0.743143	0.78684	0.569477	0.90049	0.6861
rs3716639	17	91294930	MPV	PLT	0.743143	0.962984	0.486355	0.909231	0.675647
rs3716639	17	91294930	MPV	RBC	0.743143	0.462976	0.265374	0.571391	0.412437
rs3716639	17	91294930	MPV	WBC	0.743143	0.598386	0.562458	0.836913	0.62569
rs3716639	17	91294930	NEU	PCT	0.451839	0.78684	0.574789	0.786478	0.574289
rs3716639	17	91294930	NEU	PLT	0.451839	0.962984	0.494637	0.799737	0.568904
rs3716639	17	91294930	NEU	RBC	0.451839	0.462976	0.846587	0.749005	0.540119
rs3716639	17	91294930	NEU	WBC	0.451839	0.598386	0.627128	0.737425	0.547554
rs3716639	17	91294930	PCT	PLT	0.78684	0.962984	0.934781	0.994709	0.887806
rs3716639	17	91294930	PCT	RBC	0.78684	0.462976	0.080227	0.31484	0.188733
rs3716639	17	91294930	PCT	WBC	0.78684	0.598386	0.110742	0.43362	0.250583
rs3716639	17	91294930	PLT	RBC	0.962984	0.462976	0.137969	0.472194	0.287181
rs3716639	17	91294930	PLT	WBC	0.962984	0.598386	0.128406	0.517478	0.285786
rs3716639	17	91294930	RBC	WBC	0.462976	0.598386	0.316492	0.560837	0.429139
gnf17.094.794	17	91373009	ALY	BAS	0.42155	0.0738331	0.292605	0.152431	0.155168
gnf17.094.794	17	91373009	ALY	HCT	0.42155	0.337565	0.610288	0.55835	0.430221
gnf17.094.794	17	91373009	ALY	HGB	0.42155	0.344079	0.632698	0.572726	0.437379
gnf17.094.794	17	91373009	ALY	LIC	0.42155	0.472067	0.678859	0.676191	0.503052
gnf17.094.794	17	91373009	ALY	LYM	0.42155	0.475537	0.98275	0.777001	0.546186
gnf17.094.794	17	91373009	ALY	MCH	0.42155	0.90226	0.664279	0.839333	0.601694
gnf17.094.794	17	91373009	ALY	MCV	0.42155	0.203838	0.819837	0.505233	0.353032
gnf17.094.794	17	91373009	ALY	MON	0.42155	0.303397	0.494757	0.47899	0.390147
gnf17.094.794	17	91373009	ALY	MPV	0.42155	0.722087	0.762588	0.818704	0.591903
gnf17.094.794	17	91373009	ALY	NEU	0.42155	0.450498	0.283908	0.441276	0.369721
gnf17.094.794	17	91373009	ALY	PCT	0.42155	0.786557	0.977831	0.895058	0.642917
gnf17.094.794	17	91373009	ALY	PLT	0.42155	0.968862	0.842808	0.907076	0.653474
gnf17.094.794	17	91373009	ALY	RBC	0.42155	0.472374	0.568863	0.62864	0.480226
gnf17.094.794	17	91373009	ALY	WBC	0.42155	0.60877	0.745018	0.769189	0.560004
gnf17.094.794	17	91373009	BAS	HCT	0.0738331	0.337565	0.815001	0.253663	0.169172
gnf17.094.794	17	91373009	BAS	HGB	0.0738331	0.344079	0.749118	0.24377	0.168679
gnf17.094.794	17	91373009	BAS	LIC	0.0738331	0.472067	0.998799	0.347954	0.180033
gnf17.094.794	17	91373009	BAS	LYM	0.0738331	0.475537	0.911955	0.331818	0.179174
gnf17.094.794	17	91373009	BAS	MCH	0.0738331	0.90226	0.417204	0.305772	0.17596
gnf17.094.794	17	91373009	BAS	MCV	0.0738331	0.203838	0.883552	0.194837	0.153204
gnf17.094.794	17	91373009	BAS	MON	0.0738331	0.303397	0.462406	0.165859	0.157873
gnf17.094.794	17	91373009	BAS	MPV	0.0738331	0.722087	0.758989	0.378377	0.184655
gnf17.094.794	17	91373009	BAS	NEU	0.0738331	0.450498	0.412892	0.198875	0.164964
gnf17.094.794	17	91373009	BAS	PCT	0.0738331	0.786557	0.335251	0.247191	0.168556
gnf17.094.794	17	91373009	BAS	PLT	0.0738331	0.968862	0.441188	0.329088	0.178118
gnf17.094.794	17	91373009	BAS	RBC	0.0738331	0.472374	0.913883	0.330953	0.179048
gnf17.094.794	17	91373009	BAS	WBC	0.0738331	0.60877	0.89209	0.376481	0.183962
gnf17.094.794	17	91373009	HCT	HGB	0.337565	0.344079	0.32916	0.366689	0.336824
gnf17.094.794	17	91373009	HCT	LIC	0.337565	0.472067	0.311993	0.422875	0.362059
gnf17.094.794	17	91373009	HCT	LYM	0.337565	0.475537	0.239901	0.368168	0.324898
gnf17.094.794	17	91373009	HCT	MCH	0.337565	0.90226	0.347962	0.610804	0.43199
gnf17.094.794	17	91373009	HCT	MCV	0.337565	0.203838	0.981912	0.494928	0.337584
gnf17.094.794	17	91373009	HCT	MON	0.337565	0.303397	0.784358	0.538284	0.39823
gnf17.094.794	17	91373009	HCT	MPV	0.337565	0.722087	0.0459557	0.174516	0.11491
gnf17.094.794	17	91373009	HCT	NEU	0.337565	0.450498	0.869893	0.67051	0.473804
gnf17.094.794	17	91373009	HCT	PCT	0.337565	0.786557	0.106944	0.309615	0.22084
gnf17.094.794	17	91373009	HCT	PLT	0.337565	0.968862	0.16476	0.441144	0.298093
gnf17.094.794	17	91373009	HCT	RBC	0.337565	0.472374	0.339975	0.442531	0.374029
gnf17.094.794	17	91373009	HCT	WBC	0.337565	0.60877	0.313875	0.483617	0.385058
gnf17.094.794	17	91373009	HGB	LIC	0.344079	0.472067	0.327314	0.438057	0.371295
gnf17.094.794	17	91373009	HGB	LYM	0.344079	0.475537	0.258745	0.387868	0.338066
gnf17.094.794	17	91373009	HGB	MCH	0.344079	0.90226	0.149262	0.407301	0.280001
gnf17.094.794	17	91373009	HGB	MCV	0.344079	0.203838	0.689092	0.41657	0.323857
gnf17.094.794	17	91373009	HGB	MON	0.344079	0.303397	0.951507	0.593573	0.413606
gnf17.094.794	17	91373009	HGB	MPV	0.344079	0.722087	0.0552481	0.198812	0.13398
gnf17.094.794	17	91373009	HGB	NEU	0.344079	0.450498	0.98524	0.709344	0.488515
gnf17.094.794	17	91373009	HGB	PCT	0.344079	0.786557	0.0956493	0.293293	0.205023
gnf17.094.794	17	91373009	HGB	PLT	0.344079	0.968862	0.12276	0.38073	0.248253
gnf17.094.794	17	91373009	HGB	RBC	0.344079	0.472374	0.403038	0.487376	0.399764
gnf17.094.794	17	91373009	HGB	WBC	0.344079	0.60877	0.322742	0.49507	0.392289
gnf17.094.794	17	91373009	LIC	LYM	0.472067	0.475537	0.472861	0.611235	0.473484
gnf17.094.794	17	91373009	LIC	MCH	0.472067	0.90226	0.316652	0.675746	0.469873
gnf17.094.794	17	91373009	LIC	MCV	0.472067	0.203838	0.460626	0.39766	0.326259
gnf17.094.794	17	91373009	LIC	MON	0.472067	0.303397	0.416423	0.464842	0.38384
gnf17.094.794	17	91373009	LIC	MPV	0.472067	0.722087	0.368049	0.656174	0.482296
gnf17.094.794	17	91373009	LIC	NEU	0.472067	0.450498	0.568216	0.646044	0.491964
gnf17.094.794	17	91373009	LIC	PCT	0.472067	0.786557	0.322382	0.643494	0.462134
gnf17.094.794	17	91373009	LIC	PLT	0.472067	0.968862	0.52791	0.828377	0.594679
gnf17.094.794	17	91373009	LIC	RBC	0.472067	0.472374	0.288771	0.483213	0.389698
gnf17.094.794	17	91373009	LIC	WBC	0.472067	0.60877	0.660312	0.767221	0.568673
gnf17.094.794	17	91373009	LYM	MCH	0.475537	0.90226	0.789626	0.903943	0.669996
gnf17.094.794	17	91373009	LYM	MCV	0.475537	0.203838	0.488878	0.412218	0.331336
gnf17.094.794	17	91373009	LYM	MON	0.475537	0.303397	0.914704	0.669862	0.462097
gnf17.094.794	17	91373009	LYM	MPV	0.475537	0.722087	0.374572	0.662904	0.487212
gnf17.094.794	17	91373009	LYM	NEU	0.475537	0.450498	0.677914	0.695765	0.517441
gnf17.094.794	17	91373009	LYM	PCT	0.475537	0.786557	0.154036	0.456689	0.304067
gnf17.094.794	17	91373009	LYM	PLT	0.475537	0.968862	0.114039	0.435361	0.252018
gnf17.094.794	17	91373009	LYM	RBC	0.475537	0.472374	0.30125	0.495314	0.397912
gnf17.094.794	17	91373009	LYM	WBC	0.475537	0.60877	0.505451	0.697797	0.524111
gnf17.094.794	17	91373009	MCH	MCV	0.90226	0.203838	0.294288	0.44216	0.318735
gnf17.094.794	17	91373009	MCH	MON	0.90226	0.303397	0.103641	0.309463	0.213478
gnf17.094.794	17	91373009	MCH	MPV	0.90226	0.722087	0.454966	0.876	0.639499
gnf17.094.794	17	91373009	MCH	NEU	0.90226	0.450498	0.344334	0.68577	0.481367
gnf17.094.794	17	91373009	MCH	PCT	0.90226	0.786557	0.683637	0.962966	0.78075
gnf17.094.794	17	91373009	MCH	PLT	0.90226	0.968862	0.503649	0.949605	0.7271
gnf17.094.794	17	91373009	MCH	RBC	0.90226	0.472374	0.445728	0.767512	0.548565
gnf17.094.794	17	91373009	MCH	WBC	0.90226	0.60877	0.995955	0.976565	0.798925
gnf17.094.794	17	91373009	MCV	MON	0.203838	0.303397	0.709023	0.395345	0.312101
gnf17.094.794	17	91373009	MCV	MPV	0.203838	0.722087	0.839425	0.652041	0.400961
gnf17.094.794	17	91373009	MCV	NEU	0.203838	0.450498	0.836497	0.526906	0.36053
gnf17.094.794	17	91373009	MCV	PCT	0.203838	0.786557	0.228456	0.358036	0.284241
gnf17.094.794	17	91373009	MCV	PLT	0.203838	0.968862	0.159459	0.32868	0.245716
gnf17.094.794	17	91373009	MCV	RBC	0.203838	0.472374	0.618055	0.464322	0.34719
gnf17.094.794	17	91373009	MCV	WBC	0.203838	0.60877	0.654224	0.540981	0.371423
gnf17.094.794	17	91373009	MON	MPV	0.303397	0.722087	0.909914	0.780064	0.519041
gnf17.094.794	17	91373009	MON	NEU	0.303397	0.450498	0.362671	0.422211	0.362621
gnf17.094.794	17	91373009	MON	PCT	0.303397	0.786557	0.942991	0.810977	0.533065
gnf17.094.794	17	91373009	MON	PLT	0.303397	0.968862	0.836439	0.832785	0.543115
gnf17.094.794	17	91373009	MON	RBC	0.303397	0.472374	0.828795	0.641408	0.453203
gnf17.094.794	17	91373009	MON	WBC	0.303397	0.60877	0.814825	0.705391	0.486545
gnf17.094.794	17	91373009	MPV	NEU	0.722087	0.450498	0.846827	0.859576	0.626891
gnf17.094.794	17	91373009	MPV	PCT	0.722087	0.786557	0.570331	0.89487	0.680333
gnf17.094.794	17	91373009	MPV	PLT	0.722087	0.968862	0.485625	0.904498	0.670209
gnf17.094.794	17	91373009	MPV	RBC	0.722087	0.472374	0.257578	0.561363	0.406275
gnf17.094.794	17	91373009	MPV	WBC	0.722087	0.60877	0.553866	0.830406	0.62073
gnf17.094.794	17	91373009	NEU	PCT	0.450498	0.786557	0.579102	0.787545	0.574939
gnf17.094.794	17	91373009	NEU	PLT	0.450498	0.968862	0.497477	0.801978	0.57012
gnf17.094.794	17	91373009	NEU	RBC	0.450498	0.472374	0.837477	0.750676	0.542417
gnf17.094.794	17	91373009	NEU	WBC	0.450498	0.60877	0.629813	0.742359	0.550439
gnf17.094.794	17	91373009	PCT	PLT	0.786557	0.968862	0.934135	0.994918	0.889149
gnf17.094.794	17	91373009	PCT	RBC	0.786557	0.472374	0.080666	0.31946	0.190052
gnf17.094.794	17	91373009	PCT	WBC	0.786557	0.60877	0.110722	0.43742	0.251138
gnf17.094.794	17	91373009	PLT	RBC	0.968862	0.472374	0.136318	0.475581	0.286125
gnf17.094.794	17	91373009	PLT	WBC	0.968862	0.60877	0.126126	0.518825	0.282928
gnf17.094.794	17	91373009	RBC	WBC	0.472374	0.60877	0.32123	0.574445	0.436512
rs6281710	17	91426329	ALY	BAS	0.420547	0.0637501	0.305012	0.141935	0.140563
rs6281710	17	91426329	ALY	HCT	0.420547	0.333909	0.641446	0.567851	0.432797
rs6281710	17	91426329	ALY	HGB	0.420547	0.33877	0.659693	0.578981	0.43824
rs6281710	17	91426329	ALY	LIC	0.420547	0.470828	0.689284	0.67896	0.503985
rs6281710	17	91426329	ALY	LYM	0.420547	0.467769	0.997107	0.77587	0.54362
rs6281710	17	91426329	ALY	MCH	0.420547	0.913051	0.672183	0.84441	0.604744
rs6281710	17	91426329	ALY	MCV	0.420547	0.213664	0.822061	0.517052	0.362557
rs6281710	17	91426329	ALY	MON	0.420547	0.302276	0.494673	0.477484	0.389225
rs6281710	17	91426329	ALY	MPV	0.420547	0.740214	0.798353	0.835375	0.602241
rs6281710	17	91426329	ALY	NEU	0.420547	0.44896	0.284856	0.440709	0.369651
rs6281710	17	91426329	ALY	PCT	0.420547	0.786556	0.99183	0.89748	0.644128
rs6281710	17	91426329	ALY	PLT	0.420547	0.959301	0.884284	0.913961	0.659176
rs6281710	17	91426329	ALY	RBC	0.420547	0.461866	0.597276	0.635057	0.482528
rs6281710	17	91426329	ALY	WBC	0.420547	0.600087	0.734843	0.761183	0.55503
rs6281710	17	91426329	BAS	HCT	0.0637501	0.333909	0.749857	0.218635	0.14989
rs6281710	17	91426329	BAS	HGB	0.0637501	0.33877	0.707645	0.212759	0.149617
rs6281710	17	91426329	BAS	LIC	0.0637501	0.470828	0.974748	0.315038	0.159269
rs6281710	17	91426329	BAS	LYM	0.0637501	0.467769	0.928906	0.305178	0.158725
rs6281710	17	91426329	BAS	MCH	0.0637501	0.913051	0.421012	0.28394	0.156603
rs6281710	17	91426329	BAS	MCV	0.0637501	0.213664	0.874006	0.181512	0.139466
rs6281710	17	91426329	BAS	MON	0.0637501	0.302276	0.468275	0.151509	0.141978
rs6281710	17	91426329	BAS	MPV	0.0637501	0.740214	0.851515	0.376919	0.16473
rs6281710	17	91426329	BAS	NEU	0.0637501	0.44896	0.444858	0.189511	0.148798
rs6281710	17	91426329	BAS	PCT	0.0637501	0.786556	0.315808	0.21755	0.149075
rs6281710	17	91426329	BAS	PLT	0.0637501	0.959301	0.400558	0.283874	0.156045
rs6281710	17	91426329	BAS	RBC	0.0637501	0.461866	0.870709	0.291625	0.157896
rs6281710	17	91426329	BAS	WBC	0.0637501	0.600087	0.889275	0.343455	0.162362
rs6281710	17	91426329	HCT	HGB	0.333909	0.33877	0.32433	0.35836	0.332227
rs6281710	17	91426329	HCT	LIC	0.333909	0.470828	0.316727	0.42322	0.362492
rs6281710	17	91426329	HCT	LYM	0.333909	0.467769	0.236346	0.359602	0.320385
rs6281710	17	91426329	HCT	MCH	0.333909	0.913051	0.349239	0.612049	0.431442
rs6281710	17	91426329	HCT	MCV	0.333909	0.213664	0.92562	0.489341	0.342645
rs6281710	17	91426329	HCT	MON	0.333909	0.302276	0.799061	0.539301	0.397113
rs6281710	17	91426329	HCT	MPV	0.333909	0.740214	0.0439105	0.170974	0.110622
rs6281710	17	91426329	HCT	NEU	0.333909	0.44896	0.893255	0.67381	0.47306
rs6281710	17	91426329	HCT	PCT	0.333909	0.786556	0.103958	0.302614	0.216053
rs6281710	17	91426329	HCT	PLT	0.333909	0.959301	0.162861	0.433735	0.294769
rs6281710	17	91426329	HCT	RBC	0.333909	0.461866	0.334659	0.431302	0.368185
rs6281710	17	91426329	HCT	WBC	0.333909	0.600087	0.306561	0.471863	0.378633
rs6281710	17	91426329	HGB	LIC	0.33877	0.470828	0.331629	0.436895	0.370773
rs6281710	17	91426329	HGB	LYM	0.33877	0.467769	0.254583	0.37775	0.332681
rs6281710	17	91426329	HGB	MCH	0.33877	0.913051	0.147357	0.403702	0.276923
rs6281710	17	91426329	HGB	MCV	0.33877	0.213664	0.734285	0.437991	0.333557
rs6281710	17	91426329	HGB	MON	0.33877	0.302276	0.93455	0.583736	0.40927
rs6281710	17	91426329	HGB	MPV	0.33877	0.740214	0.0539247	0.196926	0.131307
rs6281710	17	91426329	HGB	NEU	0.33877	0.44896	0.965581	0.698783	0.482713
rs6281710	17	91426329	HGB	PCT	0.33877	0.786556	0.0927504	0.285371	0.199935
rs6281710	17	91426329	HGB	PLT	0.33877	0.959301	0.120399	0.371427	0.243902
rs6281710	17	91426329	HGB	RBC	0.33877	0.461866	0.395594	0.473688	0.392422
rs6281710	17	91426329	HGB	WBC	0.33877	0.600087	0.315684	0.482392	0.385306
rs6281710	17	91426329	LIC	LYM	0.470828	0.467769	0.484069	0.612391	0.474118
rs6281710	17	91426329	LIC	MCH	0.470828	0.913051	0.308943	0.671581	0.464684
rs6281710	17	91426329	LIC	MCV	0.470828	0.213664	0.457885	0.405998	0.333774
rs6281710	17	91426329	LIC	MON	0.470828	0.302276	0.420304	0.46554	0.384055
rs6281710	17	91426329	LIC	MPV	0.470828	0.740214	0.345917	0.645411	0.471272
rs6281710	17	91426329	LIC	NEU	0.470828	0.44896	0.578525	0.649265	0.493436
rs6281710	17	91426329	LIC	PCT	0.470828	0.786556	0.320187	0.640942	0.460231
rs6281710	17	91426329	LIC	PLT	0.470828	0.959301	0.536112	0.829076	0.596229
rs6281710	17	91426329	LIC	RBC	0.470828	0.461866	0.295846	0.48299	0.391176
rs6281710	17	91426329	LIC	WBC	0.470828	0.600087	0.666025	0.765023	0.566916
rs6281710	17	91426329	LYM	MCH	0.467769	0.913051	0.770863	0.898194	0.66221
rs6281710	17	91426329	LYM	MCV	0.467769	0.213664	0.472129	0.411282	0.335716
rs6281710	17	91426329	LYM	MON	0.467769	0.302276	0.924974	0.667425	0.459618
rs6281710	17	91426329	LYM	MPV	0.467769	0.740214	0.382205	0.670615	0.491387
rs6281710	17	91426329	LYM	NEU	0.467769	0.44896	0.673853	0.688762	0.512893
rs6281710	17	91426329	LYM	PCT	0.467769	0.786556	0.149937	0.446562	0.297659
rs6281710	17	91426329	LYM	PLT	0.467769	0.959301	0.111826	0.424954	0.24747
rs6281710	17	91426329	LYM	RBC	0.467769	0.461866	0.296033	0.481567	0.390577
rs6281710	17	91426329	LYM	WBC	0.467769	0.600087	0.496547	0.68465	0.515629
rs6281710	17	91426329	MCH	MCV	0.913051	0.213664	0.300614	0.46086	0.329598
rs6281710	17	91426329	MCH	MON	0.913051	0.302276	0.0980021	0.300955	0.205376
rs6281710	17	91426329	MCH	MPV	0.913051	0.740214	0.470504	0.891038	0.65623
rs6281710	17	91426329	MCH	NEU	0.913051	0.44896	0.337683	0.682784	0.477406
rs6281710	17	91426329	MCH	PCT	0.913051	0.786556	0.679975	0.963788	0.781812
rs6281710	17	91426329	MCH	PLT	0.913051	0.959301	0.498317	0.948313	0.723867
rs6281710	17	91426329	MCH	RBC	0.913051	0.461866	0.463327	0.774857	0.553642
rs6281710	17	91426329	MCH	WBC	0.913051	0.600087	0.991328	0.975849	0.795671
rs6281710	17	91426329	MCV	MON	0.213664	0.302276	0.706831	0.404043	0.319039
rs6281710	17	91426329	MCV	MPV	0.213664	0.740214	0.809048	0.661506	0.412812
rs6281710	17	91426329	MCV	NEU	0.213664	0.44896	0.826586	0.534963	0.369576
rs6281710	17	91426329	MCV	PCT	0.213664	0.786556	0.227141	0.366376	0.289738
rs6281710	17	91426329	MCV	PLT	0.213664	0.959301	0.156795	0.33252	0.247925
rs6281710	17	91426329	MCV	RBC	0.213664	0.461866	0.651477	0.482825	0.35798
rs6281710	17	91426329	MCV	WBC	0.213664	0.600087	0.645933	0.546101	0.379996
rs6281710	17	91426329	MON	MPV	0.302276	0.740214	0.952953	0.797362	0.525526
rs6281710	17	91426329	MON	NEU	0.302276	0.44896	0.356369	0.416719	0.359639
rs6281710	17	91426329	MON	PCT	0.302276	0.786556	0.955235	0.813275	0.533194
rs6281710	17	91426329	MON	PLT	0.302276	0.959301	0.825409	0.826241	0.539357
rs6281710	17	91426329	MON	RBC	0.302276	0.461866	0.837015	0.637008	0.449904
rs6281710	17	91426329	MON	WBC	0.302276	0.600087	0.809414	0.698712	0.483082
rs6281710	17	91426329	MPV	NEU	0.740214	0.44896	0.846165	0.864264	0.630235
rs6281710	17	91426329	MPV	PCT	0.740214	0.786556	0.569755	0.899719	0.685328
rs6281710	17	91426329	MPV	PLT	0.740214	0.959301	0.485418	0.907341	0.673632
rs6281710	17	91426329	MPV	RBC	0.740214	0.461866	0.265391	0.569748	0.411855
rs6281710	17	91426329	MPV	WBC	0.740214	0.600087	0.567471	0.838774	0.627669
rs6281710	17	91426329	NEU	PCT	0.44896	0.786556	0.552782	0.774613	0.56521
rs6281710	17	91426329	NEU	PLT	0.44896	0.959301	0.469338	0.783668	0.555509
rs6281710	17	91426329	NEU	RBC	0.44896	0.461866	0.852799	0.748612	0.539073
rs6281710	17	91426329	NEU	WBC	0.44896	0.600087	0.630011	0.737701	0.547339
rs6281710	17	91426329	PCT	PLT	0.786556	0.959301	0.935712	0.994573	0.886919
rs6281710	17	91426329	PCT	RBC	0.786556	0.461866	0.0779501	0.309125	0.184443
rs6281710	17	91426329	PCT	WBC	0.786556	0.600087	0.10693	0.426254	0.244107
rs6281710	17	91426329	PLT	RBC	0.959301	0.461866	0.135675	0.466712	0.283605
rs6281710	17	91426329	PLT	WBC	0.959301	0.600087	0.122827	0.506148	0.276489
rs6281710	17	91426329	RBC	WBC	0.461866	0.600087	0.314678	0.559458	0.427996
CEL-17_92336158	17	91574635	ALY	BAS	0.353935	0.076343	0.292042	0.138604	0.155052
CEL-17_92336158	17	91574635	ALY	HCT	0.353935	0.328264	0.600738	0.502935	0.398072
CEL-17_92336158	17	91574635	ALY	HGB	0.353935	0.332746	0.627395	0.517126	0.404064
CEL-17_92336158	17	91574635	ALY	LIC	0.353935	0.477309	0.630855	0.6123	0.461141
CEL-17_92336158	17	91574635	ALY	LYM	0.353935	0.495608	0.886319	0.714159	0.502398
CEL-17_92336158	17	91574635	ALY	MCH	0.353935	0.869224	0.611898	0.765125	0.534751
CEL-17_92336158	17	91574635	ALY	MCV	0.353935	0.20634	0.802149	0.460603	0.336384
CEL-17_92336158	17	91574635	ALY	MON	0.353935	0.295722	0.509475	0.438745	0.367209
CEL-17_92336158	17	91574635	ALY	MPV	0.353935	0.677226	0.755877	0.755039	0.533338
CEL-17_92336158	17	91574635	ALY	NEU	0.353935	0.434782	0.284534	0.395035	0.347226
CEL-17_92336158	17	91574635	ALY	PCT	0.353935	0.761811	0.943244	0.840908	0.577122
CEL-17_92336158	17	91574635	ALY	PLT	0.353935	0.988213	0.802539	0.863857	0.590162
CEL-17_92336158	17	91574635	ALY	RBC	0.353935	0.46503	0.555828	0.571907	0.442812
CEL-17_92336158	17	91574635	ALY	WBC	0.353935	0.637717	0.827354	0.763012	0.535509
CEL-17_92336158	17	91574635	BAS	HCT	0.076343	0.328264	0.778248	0.247455	0.172117
CEL-17_92336158	17	91574635	BAS	HGB	0.076343	0.332746	0.715463	0.236974	0.171411
CEL-17_92336158	17	91574635	BAS	LIC	0.076343	0.477309	0.989913	0.354978	0.185139
CEL-17_92336158	17	91574635	BAS	LYM	0.076343	0.495608	0.894423	0.342435	0.184791
CEL-17_92336158	17	91574635	BAS	MCH	0.076343	0.869224	0.410485	0.3022	0.179798
CEL-17_92336158	17	91574635	BAS	MCV	0.076343	0.20634	0.905768	0.203747	0.157487
CEL-17_92336158	17	91574635	BAS	MON	0.076343	0.295722	0.453089	0.164507	0.160536
CEL-17_92336158	17	91574635	BAS	MPV	0.076343	0.677226	0.770765	0.375198	0.189003
CEL-17_92336158	17	91574635	BAS	NEU	0.076343	0.434782	0.401256	0.195035	0.167683
CEL-17_92336158	17	91574635	BAS	PCT	0.076343	0.761811	0.350579	0.254244	0.173773
CEL-17_92336158	17	91574635	BAS	PLT	0.076343	0.988213	0.46027	0.347457	0.184237
CEL-17_92336158	17	91574635	BAS	RBC	0.076343	0.46503	0.891431	0.329609	0.183251
CEL-17_92336158	17	91574635	BAS	WBC	0.076343	0.637717	0.872357	0.38854	0.189715
CEL-17_92336158	17	91574635	HCT	HGB	0.328264	0.332746	0.319045	0.34816	0.326585
CEL-17_92336158	17	91574635	HCT	LIC	0.328264	0.477309	0.323736	0.42738	0.364505
CEL-17_92336158	17	91574635	HCT	LYM	0.328264	0.495608	0.243176	0.373703	0.326929
CEL-17_92336158	17	91574635	HCT	MCH	0.328264	0.869224	0.294406	0.549755	0.395077
CEL-17_92336158	17	91574635	HCT	MCV	0.328264	0.20634	0.986114	0.492119	0.336822
CEL-17_92336158	17	91574635	HCT	MON	0.328264	0.295722	0.816521	0.534873	0.392024
CEL-17_92336158	17	91574635	HCT	MPV	0.328264	0.677226	0.0404341	0.151122	0.102548
CEL-17_92336158	17	91574635	HCT	NEU	0.328264	0.434782	0.883922	0.657673	0.46313
CEL-17_92336158	17	91574635	HCT	PCT	0.328264	0.761811	0.108704	0.301841	0.221267
CEL-17_92336158	17	91574635	HCT	PLT	0.328264	0.988213	0.174544	0.452616	0.306514
CEL-17_92336158	17	91574635	HCT	RBC	0.328264	0.46503	0.334321	0.428759	0.366396
CEL-17_92336158	17	91574635	HCT	WBC	0.328264	0.637717	0.30979	0.48493	0.382535
CEL-17_92336158	17	91574635	HGB	LIC	0.332746	0.477309	0.341944	0.442945	0.37384
CEL-17_92336158	17	91574635	HGB	LYM	0.332746	0.495608	0.262653	0.392723	0.339739
CEL-17_92336158	17	91574635	HGB	MCH	0.332746	0.869224	0.117463	0.343194	0.236798
CEL-17_92336158	17	91574635	HGB	MCV	0.332746	0.20634	0.670924	0.406009	0.321126
CEL-17_92336158	17	91574635	HGB	MON	0.332746	0.295722	0.911899	0.566854	0.400884
CEL-17_92336158	17	91574635	HGB	MPV	0.332746	0.677226	0.0491733	0.173294	0.120879
CEL-17_92336158	17	91574635	HGB	NEU	0.332746	0.434782	0.963059	0.684545	0.472913
CEL-17_92336158	17	91574635	HGB	PCT	0.332746	0.761811	0.0979183	0.286102	0.206462
CEL-17_92336158	17	91574635	HGB	PLT	0.332746	0.988213	0.131905	0.393013	0.258655
CEL-17_92336158	17	91574635	HGB	RBC	0.332746	0.46503	0.395685	0.471085	0.390475
CEL-17_92336158	17	91574635	HGB	WBC	0.332746	0.637717	0.319244	0.495578	0.389318
CEL-17_92336158	17	91574635	LIC	LYM	0.477309	0.495608	0.452651	0.61356	0.474533
CEL-17_92336158	17	91574635	LIC	MCH	0.477309	0.869224	0.310503	0.663334	0.463958
CEL-17_92336158	17	91574635	LIC	MCV	0.477309	0.20634	0.471594	0.407811	0.331056
CEL-17_92336158	17	91574635	LIC	MON	0.477309	0.295722	0.40403	0.454294	0.377278
CEL-17_92336158	17	91574635	LIC	MPV	0.477309	0.677226	0.361863	0.637272	0.473547
CEL-17_92336158	17	91574635	LIC	NEU	0.477309	0.434782	0.555772	0.633485	0.48431
CEL-17_92336158	17	91574635	LIC	PCT	0.477309	0.761811	0.330327	0.644417	0.466197
CEL-17_92336158	17	91574635	LIC	PLT	0.477309	0.988213	0.53692	0.8399	0.603685
CEL-17_92336158	17	91574635	LIC	RBC	0.477309	0.46503	0.297332	0.489189	0.394284
CEL-17_92336158	17	91574635	LIC	WBC	0.477309	0.637717	0.62606	0.76833	0.570292
CEL-17_92336158	17	91574635	LYM	MCH	0.495608	0.869224	0.882983	0.925743	0.697561
CEL-17_92336158	17	91574635	LYM	MCV	0.495608	0.20634	0.535116	0.444699	0.343531
CEL-17_92336158	17	91574635	LYM	MON	0.495608	0.295722	0.878145	0.663078	0.458853
CEL-17_92336158	17	91574635	LYM	MPV	0.495608	0.677226	0.35821	0.644677	0.477252
CEL-17_92336158	17	91574635	LYM	NEU	0.495608	0.434782	0.716423	0.712253	0.525067
CEL-17_92336158	17	91574635	LYM	PCT	0.495608	0.761811	0.147793	0.449216	0.297129
CEL-17_92336158	17	91574635	LYM	PLT	0.495608	0.988213	0.112462	0.446203	0.251646
CEL-17_92336158	17	91574635	LYM	RBC	0.495608	0.46503	0.304879	0.504596	0.402786
CEL-17_92336158	17	91574635	LYM	WBC	0.495608	0.637717	0.528692	0.733517	0.547717
CEL-17_92336158	17	91574635	MCH	MCV	0.869224	0.20634	0.293154	0.435524	0.318878
CEL-17_92336158	17	91574635	MCH	MON	0.869224	0.295722	0.0918567	0.277728	0.194571
CEL-17_92336158	17	91574635	MCH	MPV	0.869224	0.677226	0.433465	0.841689	0.608019
CEL-17_92336158	17	91574635	MCH	NEU	0.869224	0.434782	0.306131	0.634317	0.446626
CEL-17_92336158	17	91574635	MCH	PCT	0.869224	0.761811	0.698443	0.956641	0.770244
CEL-17_92336158	17	91574635	MCH	PLT	0.869224	0.988213	0.499173	0.945612	0.720169
CEL-17_92336158	17	91574635	MCH	RBC	0.869224	0.46503	0.440281	0.750305	0.538394
CEL-17_92336158	17	91574635	MCH	WBC	0.869224	0.637717	0.938292	0.971247	0.792747
CEL-17_92336158	17	91574635	MCV	MON	0.20634	0.295722	0.670667	0.380729	0.308675
CEL-17_92336158	17	91574635	MCV	MPV	0.20634	0.677226	0.812207	0.629162	0.397131
CEL-17_92336158	17	91574635	MCV	NEU	0.20634	0.434782	0.81604	0.514813	0.358346
CEL-17_92336158	17	91574635	MCV	PCT	0.20634	0.761811	0.236384	0.360918	0.288755
CEL-17_92336158	17	91574635	MCV	PLT	0.20634	0.988213	0.156815	0.331562	0.245194
CEL-17_92336158	17	91574635	MCV	RBC	0.20634	0.46503	0.614358	0.462083	0.347847
CEL-17_92336158	17	91574635	MCV	WBC	0.20634	0.637717	0.693387	0.57121	0.381842
CEL-17_92336158	17	91574635	MON	MPV	0.295722	0.677226	0.998182	0.780795	0.511946
CEL-17_92336158	17	91574635	MON	NEU	0.295722	0.434782	0.357904	0.405783	0.353957
CEL-17_92336158	17	91574635	MON	PCT	0.295722	0.761811	0.939662	0.795525	0.520976
CEL-17_92336158	17	91574635	MON	PLT	0.295722	0.988213	0.875879	0.842433	0.541987
CEL-17_92336158	17	91574635	MON	RBC	0.295722	0.46503	0.838732	0.633498	0.446148
CEL-17_92336158	17	91574635	MON	WBC	0.295722	0.637717	0.836551	0.718096	0.488199
CEL-17_92336158	17	91574635	MPV	NEU	0.677226	0.434782	0.820253	0.828448	0.60051
CEL-17_92336158	17	91574635	MPV	PCT	0.677226	0.761811	0.551484	0.866909	0.651811
CEL-17_92336158	17	91574635	MPV	PLT	0.677226	0.988213	0.492374	0.898369	0.663788
CEL-17_92336158	17	91574635	MPV	RBC	0.677226	0.46503	0.25674	0.539947	0.39883
CEL-17_92336158	17	91574635	MPV	WBC	0.677226	0.637717	0.543438	0.821425	0.614145
CEL-17_92336158	17	91574635	NEU	PCT	0.434782	0.761811	0.605988	0.781843	0.570032
CEL-17_92336158	17	91574635	NEU	PLT	0.434782	0.988213	0.544303	0.820545	0.582621
CEL-17_92336158	17	91574635	NEU	RBC	0.434782	0.46503	0.837473	0.737058	0.531494
CEL-17_92336158	17	91574635	NEU	WBC	0.434782	0.637717	0.654595	0.755504	0.555992
CEL-17_92336158	17	91574635	PCT	PLT	0.761811	0.988213	0.916508	0.993535	0.878301
CEL-17_92336158	17	91574635	PCT	RBC	0.761811	0.46503	0.0813572	0.312311	0.190421
CEL-17_92336158	17	91574635	PCT	WBC	0.761811	0.637717	0.104839	0.428308	0.241562
CEL-17_92336158	17	91574635	PLT	RBC	0.988213	0.46503	0.141179	0.485033	0.292811
CEL-17_92336158	17	91574635	PLT	WBC	0.988213	0.637717	0.12342	0.530068	0.280834
CEL-17_92336158	17	91574635	RBC	WBC	0.46503	0.637717	0.324378	0.585102	0.441091
rs3707114	17	91995786	ALY	BAS	0.433457	0.0719747	0.292866	0.152759	0.152942
rs3707114	17	91995786	ALY	HCT	0.433457	0.334715	0.635384	0.573903	0.436776
rs3707114	17	91995786	ALY	HGB	0.433457	0.339257	0.656231	0.585934	0.442575
rs3707114	17	91995786	ALY	LIC	0.433457	0.467141	0.679749	0.681245	0.506855
rs3707114	17	91995786	ALY	LYM	0.433457	0.470294	0.997319	0.785154	0.551871
rs3707114	17	91995786	ALY	MCH	0.433457	0.927697	0.645146	0.845614	0.607901
rs3707114	17	91995786	ALY	MCV	0.433457	0.209391	0.810905	0.516143	0.360751
rs3707114	17	91995786	ALY	MON	0.433457	0.301531	0.495883	0.484784	0.392668
rs3707114	17	91995786	ALY	MPV	0.433457	0.739764	0.7922	0.840622	0.609617
rs3707114	17	91995786	ALY	NEU	0.433457	0.447864	0.285917	0.447983	0.373256
rs3707114	17	91995786	ALY	PCT	0.433457	0.786013	0.995238	0.90411	0.654441
rs3707114	17	91995786	ALY	PLT	0.433457	0.959013	0.871333	0.916817	0.667046
rs3707114	17	91995786	ALY	RBC	0.433457	0.463591	0.589699	0.640766	0.487021
rs3707114	17	91995786	ALY	WBC	0.433457	0.601034	0.734739	0.769495	0.562655
rs3707114	17	91995786	BAS	HCT	0.0719747	0.334715	0.746501	0.235438	0.164645
rs3707114	17	91995786	BAS	HGB	0.0719747	0.339257	0.698325	0.227812	0.164173
rs3707114	17	91995786	BAS	LIC	0.0719747	0.467141	0.985149	0.33829	0.175958
rs3707114	17	91995786	BAS	LYM	0.0719747	0.470294	0.957844	0.334197	0.175808
rs3707114	17	91995786	BAS	MCH	0.0719747	0.927697	0.430437	0.311798	0.173461
rs3707114	17	91995786	BAS	MCV	0.0719747	0.209391	0.902715	0.197688	0.151689
rs3707114	17	91995786	BAS	MON	0.0719747	0.301531	0.458482	0.161562	0.154709
rs3707114	17	91995786	BAS	MPV	0.0719747	0.739764	0.841963	0.400107	0.182557
rs3707114	17	91995786	BAS	NEU	0.0719747	0.447864	0.424053	0.198285	0.162296
rs3707114	17	91995786	BAS	PCT	0.0719747	0.786013	0.321414	0.237043	0.164138
rs3707114	17	91995786	BAS	PLT	0.0719747	0.959013	0.411093	0.309491	0.172721
rs3707114	17	91995786	BAS	RBC	0.0719747	0.463591	0.864056	0.312366	0.174336
rs3707114	17	91995786	BAS	WBC	0.0719747	0.601034	0.919198	0.374753	0.180229
rs3707114	17	91995786	HCT	HGB	0.334715	0.339257	0.325078	0.359594	0.332911
rs3707114	17	91995786	HCT	LIC	0.334715	0.467141	0.317319	0.422418	0.362332
rs3707114	17	91995786	HCT	LYM	0.334715	0.470294	0.238677	0.363152	0.322452
rs3707114	17	91995786	HCT	MCH	0.334715	0.927697	0.340659	0.6103	0.428507
rs3707114	17	91995786	HCT	MCV	0.334715	0.209391	0.933199	0.486993	0.33956
rs3707114	17	91995786	HCT	MON	0.334715	0.301531	0.795239	0.538062	0.396746
rs3707114	17	91995786	HCT	MPV	0.334715	0.739764	0.0447754	0.173353	0.112473
rs3707114	17	91995786	HCT	NEU	0.334715	0.447864	0.889159	0.672557	0.472806
rs3707114	17	91995786	HCT	PCT	0.334715	0.786013	0.10576	0.305975	0.218735
rs3707114	17	91995786	HCT	PLT	0.334715	0.959013	0.164143	0.436002	0.296367
rs3707114	17	91995786	HCT	RBC	0.334715	0.463591	0.336062	0.433645	0.369443
rs3707114	17	91995786	HCT	WBC	0.334715	0.601034	0.309236	0.474899	0.38046
rs3707114	17	91995786	HGB	LIC	0.339257	0.467141	0.331807	0.435551	0.370274
rs3707114	17	91995786	HGB	LYM	0.339257	0.470294	0.255835	0.380192	0.333975
rs3707114	17	91995786	HGB	MCH	0.339257	0.927697	0.140831	0.397657	0.269632
rs3707114	17	91995786	HGB	MCV	0.339257	0.209391	0.727	0.431445	0.329711
rs3707114	17	91995786	HGB	MON	0.339257	0.301531	0.937141	0.584195	0.409216
rs3707114	17	91995786	HGB	MPV	0.339257	0.739764	0.0547587	0.198961	0.132971
rs3707114	17	91995786	HGB	NEU	0.339257	0.447864	0.966176	0.698677	0.482669
rs3707114	17	91995786	HGB	PCT	0.339257	0.786013	0.094506	0.288685	0.202686
rs3707114	17	91995786	HGB	PLT	0.339257	0.959013	0.121782	0.374014	0.245866
rs3707114	17	91995786	HGB	RBC	0.339257	0.463591	0.396949	0.475747	0.393499
rs3707114	17	91995786	HGB	WBC	0.339257	0.601034	0.316736	0.483929	0.386169
rs3707114	17	91995786	LIC	LYM	0.467141	0.470294	0.485541	0.612539	0.47419
rs3707114	17	91995786	LIC	MCH	0.467141	0.927697	0.310324	0.674967	0.465762
rs3707114	17	91995786	LIC	MCV	0.467141	0.209391	0.456491	0.399248	0.329415
rs3707114	17	91995786	LIC	MON	0.467141	0.301531	0.42174	0.463901	0.383229
rs3707114	17	91995786	LIC	MPV	0.467141	0.739764	0.348426	0.645076	0.471512
rs3707114	17	91995786	LIC	NEU	0.467141	0.447864	0.57975	0.647054	0.491934
rs3707114	17	91995786	LIC	PCT	0.467141	0.786013	0.323863	0.641715	0.461492
rs3707114	17	91995786	LIC	PLT	0.467141	0.959013	0.538424	0.828136	0.595156
rs3707114	17	91995786	LIC	RBC	0.467141	0.463591	0.298495	0.484149	0.392265
rs3707114	17	91995786	LIC	WBC	0.467141	0.601034	0.666904	0.763719	0.565617
rs3707114	17	91995786	LYM	MCH	0.470294	0.927697	0.801239	0.910074	0.673804
rs3707114	17	91995786	LYM	MCV	0.470294	0.209391	0.480083	0.411697	0.333888
rs3707114	17	91995786	LYM	MON	0.470294	0.301531	0.929077	0.669412	0.460188
rs3707114	17	91995786	LYM	MPV	0.470294	0.739764	0.382264	0.671949	0.492279
rs3707114	17	91995786	LYM	NEU	0.470294	0.447864	0.669557	0.687826	0.512586
rs3707114	17	91995786	LYM	PCT	0.470294	0.786013	0.151893	0.450661	0.300536
rs3707114	17	91995786	LYM	PLT	0.470294	0.959013	0.113281	0.42901	0.250069
rs3707114	17	91995786	LYM	RBC	0.470294	0.463591	0.3	0.487004	0.393869
rs3707114	17	91995786	LYM	WBC	0.470294	0.601034	0.498016	0.687333	0.517411
rs3707114	17	91995786	MCH	MCV	0.927697	0.209391	0.289882	0.451331	0.322464
rs3707114	17	91995786	MCH	MON	0.927697	0.301531	0.0941209	0.296231	0.199747
rs3707114	17	91995786	MCH	MPV	0.927697	0.739764	0.470103	0.894038	0.658341
rs3707114	17	91995786	MCH	NEU	0.927697	0.447864	0.320732	0.672491	0.466663
rs3707114	17	91995786	MCH	PCT	0.927697	0.786013	0.679387	0.965566	0.784909
rs3707114	17	91995786	MCH	PLT	0.927697	0.959013	0.498353	0.950639	0.726869
rs3707114	17	91995786	MCH	RBC	0.927697	0.463591	0.459022	0.777538	0.554164
rs3707114	17	91995786	MCH	WBC	0.927697	0.601034	0.988624	0.977318	0.799309
rs3707114	17	91995786	MCV	MON	0.209391	0.301531	0.688727	0.393561	0.31433
rs3707114	17	91995786	MCV	MPV	0.209391	0.739764	0.810798	0.656463	0.407559
rs3707114	17	91995786	MCV	NEU	0.209391	0.447864	0.811822	0.52465	0.364061
rs3707114	17	91995786	MCV	PCT	0.209391	0.786013	0.225631	0.360796	0.286259
rs3707114	17	91995786	MCV	PLT	0.209391	0.959013	0.156724	0.328559	0.245919
rs3707114	17	91995786	MCV	RBC	0.209391	0.463591	0.642623	0.475554	0.353401
rs3707114	17	91995786	MCV	WBC	0.209391	0.601034	0.652803	0.544035	0.376345
rs3707114	17	91995786	MON	MPV	0.301531	0.739764	0.951621	0.796222	0.524565
rs3707114	17	91995786	MON	NEU	0.301531	0.447864	0.357668	0.416437	0.359492
rs3707114	17	91995786	MON	PCT	0.301531	0.786013	0.952085	0.811662	0.532012
rs3707114	17	91995786	MON	PLT	0.301531	0.959013	0.828146	0.826374	0.538923
rs3707114	17	91995786	MON	RBC	0.301531	0.463591	0.831146	0.635453	0.449328
rs3707114	17	91995786	MON	WBC	0.301531	0.601034	0.807842	0.697947	0.482465
rs3707114	17	91995786	MPV	NEU	0.739764	0.447864	0.844073	0.863011	0.629019
rs3707114	17	91995786	MPV	PCT	0.739764	0.786013	0.5678	0.898761	0.684118
rs3707114	17	91995786	MPV	PLT	0.739764	0.959013	0.484758	0.906897	0.673037
rs3707114	17	91995786	MPV	RBC	0.739764	0.463591	0.266713	0.571863	0.413325
rs3707114	17	91995786	MPV	WBC	0.739764	0.601034	0.567101	0.83885	0.627755
rs3707114	17	91995786	NEU	PCT	0.447864	0.786013	0.561969	0.778085	0.567696
rs3707114	17	91995786	NEU	PLT	0.447864	0.959013	0.477329	0.787314	0.558602
rs3707114	17	91995786	NEU	RBC	0.447864	0.463591	0.845599	0.746701	0.538359
rs3707114	17	91995786	NEU	WBC	0.447864	0.601034	0.627087	0.736228	0.54632
rs3707114	17	91995786	PCT	PLT	0.786013	0.959013	0.935882	0.994538	0.886658
rs3707114	17	91995786	PCT	RBC	0.786013	0.463591	0.0794002	0.313005	0.187222
rs3707114	17	91995786	PCT	WBC	0.786013	0.601034	0.108564	0.429876	0.24697
rs3707114	17	91995786	PLT	RBC	0.959013	0.463591	0.136272	0.468571	0.284682
rs3707114	17	91995786	PLT	WBC	0.959013	0.601034	0.124272	0.509372	0.278982
rs3707114	17	91995786	RBC	WBC	0.463591	0.601034	0.318518	0.563989	0.431009
rs13483177	17	92030810	ALY	BAS	0.651952	0.412317	0.758469	0.785888	0.568438
rs13483177	17	92030810	ALY	HCT	0.651952	0.729218	0.372808	0.749215	0.53691
rs13483177	17	92030810	ALY	HGB	0.651952	0.564794	0.576127	0.796066	0.595221
rs13483177	17	92030810	ALY	LIC	0.651952	0.559987	0.127866	0.408918	0.269293
rs13483177	17	92030810	ALY	LYM	0.651952	0.253041	0.851163	0.686652	0.450407
rs13483177	17	92030810	ALY	MCH	0.651952	0.573416	0.755821	0.865348	0.652053
rs13483177	17	92030810	ALY	MCV	0.651952	0.225238	0.351403	0.431257	0.340161
rs13483177	17	92030810	ALY	MON	0.651952	0.596424	0.373484	0.695759	0.50951
rs13483177	17	92030810	ALY	MPV	0.651952	0.202069	0.523622	0.500035	0.357464
rs13483177	17	92030810	ALY	NEU	0.651952	0.599877	0.47902	0.763853	0.567273
rs13483177	17	92030810	ALY	PCT	0.651952	0.858374	0.277445	0.713797	0.475951
rs13483177	17	92030810	ALY	PLT	0.651952	0.960679	0.294793	0.760024	0.502766
rs13483177	17	92030810	ALY	RBC	0.651952	0.838075	0.839823	0.95555	0.765737
rs13483177	17	92030810	ALY	WBC	0.651952	0.391252	0.765009	0.774522	0.555872
rs13483177	17	92030810	BAS	HCT	0.412317	0.729218	0.203926	0.471424	0.344812
rs13483177	17	92030810	BAS	HGB	0.412317	0.564794	0.166384	0.36942	0.293943
rs13483177	17	92030810	BAS	LIC	0.412317	0.559987	0.156668	0.355539	0.283179
rs13483177	17	92030810	BAS	LYM	0.412317	0.253041	0.848603	0.563365	0.397054
rs13483177	17	92030810	BAS	MCH	0.412317	0.573416	0.402689	0.582378	0.450954
rs13483177	17	92030810	BAS	MCV	0.412317	0.225238	0.924225	0.555314	0.377498
rs13483177	17	92030810	BAS	MON	0.412317	0.596424	0.930584	0.815168	0.579534
rs13483177	17	92030810	BAS	MPV	0.412317	0.202069	0.371047	0.325208	0.297938
rs13483177	17	92030810	BAS	NEU	0.412317	0.599877	0.62603	0.713065	0.527269
rs13483177	17	92030810	BAS	PCT	0.412317	0.858374	0.615374	0.802747	0.575226
rs13483177	17	92030810	BAS	PLT	0.412317	0.960679	0.79191	0.888174	0.634381
rs13483177	17	92030810	BAS	RBC	0.412317	0.838075	0.301149	0.605938	0.43233
rs13483177	17	92030810	BAS	WBC	0.412317	0.391252	0.854171	0.681551	0.487651
rs13483177	17	92030810	HCT	HGB	0.729218	0.564794	0.587917	0.829071	0.619475
rs13483177	17	92030810	HCT	LIC	0.729218	0.559987	0.730253	0.877314	0.662767
rs13483177	17	92030810	HCT	LYM	0.729218	0.253041	0.071021	0.193034	0.15461
rs13483177	17	92030810	HCT	MCH	0.729218	0.573416	0.302625	0.658498	0.467313
rs13483177	17	92030810	HCT	MCV	0.729218	0.225238	0.984282	0.724663	0.439428
rs13483177	17	92030810	HCT	MON	0.729218	0.596424	0.381619	0.731714	0.529249
rs13483177	17	92030810	HCT	MPV	0.729218	0.202069	0.0519623	0.13584	0.117348
rs13483177	17	92030810	HCT	NEU	0.729218	0.599877	0.738753	0.894383	0.683064
rs13483177	17	92030810	HCT	PCT	0.729218	0.858374	0.57434	0.915414	0.701352
rs13483177	17	92030810	HCT	PLT	0.729218	0.960679	0.673932	0.959425	0.770002
rs13483177	17	92030810	HCT	RBC	0.729218	0.838075	0.843131	0.970198	0.799872
rs13483177	17	92030810	HCT	WBC	0.729218	0.391252	0.094572	0.300526	0.20688
rs13483177	17	92030810	HGB	LIC	0.564794	0.559987	0.530164	0.734446	0.551215
rs13483177	17	92030810	HGB	LYM	0.564794	0.253041	0.0951011	0.197566	0.184756
rs13483177	17	92030810	HGB	MCH	0.564794	0.573416	0.235307	0.5249	0.386386
rs13483177	17	92030810	HGB	MCV	0.564794	0.225238	0.667909	0.552694	0.38923
rs13483177	17	92030810	HGB	MON	0.564794	0.596424	0.530544	0.751418	0.562633
rs13483177	17	92030810	HGB	MPV	0.564794	0.202069	0.0763515	0.148048	0.151387
rs13483177	17	92030810	HGB	NEU	0.564794	0.599877	0.875614	0.876184	0.655076
rs13483177	17	92030810	HGB	PCT	0.564794	0.858374	0.475434	0.81695	0.595369
rs13483177	17	92030810	HGB	PLT	0.564794	0.960679	0.968648	0.972395	0.780467
rs13483177	17	92030810	HGB	RBC	0.564794	0.838075	0.830157	0.931415	0.719708
rs13483177	17	92030810	HGB	WBC	0.564794	0.391252	0.135431	0.319188	0.256185
rs13483177	17	92030810	LIC	LYM	0.559987	0.253041	0.615113	0.559295	0.40742
rs13483177	17	92030810	LIC	MCH	0.559987	0.573416	0.921405	0.875595	0.650056
rs13483177	17	92030810	LIC	MCV	0.559987	0.225238	0.72321	0.571147	0.39431
rs13483177	17	92030810	LIC	MON	0.559987	0.596424	0.793962	0.850765	0.635335
rs13483177	17	92030810	LIC	MPV	0.559987	0.202069	0.554968	0.477156	0.351433
rs13483177	17	92030810	LIC	NEU	0.559987	0.599877	0.487383	0.728055	0.545005
rs13483177	17	92030810	LIC	PCT	0.559987	0.858374	0.37341	0.752561	0.532976
rs13483177	17	92030810	LIC	PLT	0.559987	0.960679	0.79621	0.945453	0.734819
rs13483177	17	92030810	LIC	RBC	0.559987	0.838075	0.633197	0.876554	0.658147
rs13483177	17	92030810	LIC	WBC	0.559987	0.391252	0.582779	0.66093	0.495248
rs13483177	17	92030810	LYM	MCH	0.253041	0.573416	0.811638	0.639099	0.433029
rs13483177	17	92030810	LYM	MCV	0.253041	0.225238	0.973596	0.447918	0.318512
rs13483177	17	92030810	LYM	MON	0.253041	0.596424	0.170424	0.292183	0.260953
rs13483177	17	92030810	LYM	MPV	0.253041	0.202069	0.328313	0.225611	0.251117
rs13483177	17	92030810	LYM	NEU	0.253041	0.599877	0.49974	0.523739	0.393702
rs13483177	17	92030810	LYM	PCT	0.253041	0.858374	0.268437	0.459489	0.339283
rs13483177	17	92030810	LYM	PLT	0.253041	0.960679	0.505106	0.650359	0.430253
rs13483177	17	92030810	LYM	RBC	0.253041	0.838075	0.179591	0.365909	0.280025
rs13483177	17	92030810	LYM	WBC	0.253041	0.391252	0.279094	0.304733	0.297299
rs13483177	17	92030810	MCH	MCV	0.573416	0.225238	0.282124	0.356992	0.308381
rs13483177	17	92030810	MCH	MON	0.573416	0.596424	0.803556	0.85903	0.643078
rs13483177	17	92030810	MCH	MPV	0.573416	0.202069	0.211984	0.284329	0.262925
rs13483177	17	92030810	MCH	NEU	0.573416	0.599877	0.811044	0.862465	0.646006
rs13483177	17	92030810	MCH	PCT	0.573416	0.858374	0.309322	0.708515	0.488456
rs13483177	17	92030810	MCH	PLT	0.573416	0.960679	0.191016	0.608897	0.374063
rs13483177	17	92030810	MCH	RBC	0.573416	0.838075	0.183384	0.56216	0.357561
rs13483177	17	92030810	MCH	WBC	0.573416	0.391252	0.89957	0.783259	0.554378
rs13483177	17	92030810	MCV	MON	0.225238	0.596424	0.706582	0.581583	0.398318
rs13483177	17	92030810	MCV	MPV	0.225238	0.202069	0.447309	0.254011	0.258083
rs13483177	17	92030810	MCV	NEU	0.225238	0.599877	0.563996	0.524891	0.380719
rs13483177	17	92030810	MCV	PCT	0.225238	0.858374	0.182553	0.350661	0.270695
rs13483177	17	92030810	MCV	PLT	0.225238	0.960679	0.120006	0.293832	0.217178
rs13483177	17	92030810	MCV	RBC	0.225238	0.838075	0.459824	0.558215	0.384236
rs13483177	17	92030810	MCV	WBC	0.225238	0.391252	0.943367	0.547074	0.372408
rs13483177	17	92030810	MON	MPV	0.596424	0.202069	0.41494	0.424183	0.332025
rs13483177	17	92030810	MON	NEU	0.596424	0.599877	0.521238	0.762656	0.570106
rs13483177	17	92030810	MON	PCT	0.596424	0.858374	0.0998733	0.429182	0.233384
rs13483177	17	92030810	MON	PLT	0.596424	0.960679	0.212952	0.648658	0.404668
rs13483177	17	92030810	MON	RBC	0.596424	0.838075	0.585892	0.873343	0.655498
rs13483177	17	92030810	MON	WBC	0.596424	0.391252	0.226321	0.436536	0.346778
rs13483177	17	92030810	MPV	NEU	0.202069	0.599877	0.450565	0.444246	0.339549
rs13483177	17	92030810	MPV	PCT	0.202069	0.858374	0.62094	0.615113	0.388386
rs13483177	17	92030810	MPV	PLT	0.202069	0.960679	0.70155	0.678374	0.404576
rs13483177	17	92030810	MPV	RBC	0.202069	0.838075	0.222379	0.363627	0.281985
rs13483177	17	92030810	MPV	WBC	0.202069	0.391252	0.347243	0.303583	0.288891
rs13483177	17	92030810	NEU	PCT	0.599877	0.858374	0.0854707	0.396135	0.206442
rs13483177	17	92030810	NEU	PLT	0.599877	0.960679	0.168658	0.587828	0.347339
rs13483177	17	92030810	NEU	RBC	0.599877	0.838075	0.971885	0.963858	0.771377
rs13483177	17	92030810	NEU	WBC	0.599877	0.391252	0.495098	0.635494	0.480561
rs13483177	17	92030810	PCT	PLT	0.858374	0.960679	0.795312	0.99085	0.866228
rs13483177	17	92030810	PCT	RBC	0.858374	0.838075	0.234629	0.736207	0.453154
rs13483177	17	92030810	PCT	WBC	0.858374	0.391252	0.092357	0.32583	0.206208
rs13483177	17	92030810	PLT	RBC	0.960679	0.838075	0.602747	0.962998	0.770572
rs13483177	17	92030810	PLT	WBC	0.960679	0.391252	0.174484	0.487657	0.321612
rs13483177	17	92030810	RBC	WBC	0.838075	0.391252	0.212655	0.502697	0.354964
rs3706382	17	92151407	ALY	BAS	0.4395	0.079494	0.284732	0.161536	0.163337
rs3706382	17	92151407	ALY	HCT	0.4395	0.334868	0.634489	0.577285	0.438748
rs3706382	17	92151407	ALY	HGB	0.4395	0.339637	0.657647	0.590457	0.445091
rs3706382	17	92151407	ALY	LIC	0.4395	0.471906	0.673809	0.685364	0.510336
rs3706382	17	92151407	ALY	LYM	0.4395	0.467482	0.983203	0.783501	0.552332
rs3706382	17	92151407	ALY	MCH	0.4395	0.925611	0.65668	0.852488	0.614944
rs3706382	17	92151407	ALY	MCV	0.4395	0.214045	0.83177	0.53159	0.368121
rs3706382	17	92151407	ALY	MON	0.4395	0.304286	0.498675	0.491739	0.396458
rs3706382	17	92151407	ALY	MPV	0.4395	0.743143	0.777111	0.840425	0.611276
rs3706382	17	92151407	ALY	NEU	0.4395	0.451839	0.284616	0.452199	0.374907
rs3706382	17	92151407	ALY	PCT	0.4395	0.78684	0.979646	0.903933	0.656887
rs3706382	17	92151407	ALY	PLT	0.4395	0.962984	0.850694	0.915695	0.668262
rs3706382	17	92151407	ALY	RBC	0.4395	0.462976	0.592484	0.645413	0.489951
rs3706382	17	92151407	ALY	WBC	0.4395	0.598386	0.723865	0.768061	0.563069
rs3706382	17	92151407	BAS	HCT	0.079494	0.334868	0.770006	0.255063	0.177888
rs3706382	17	92151407	BAS	HGB	0.079494	0.339637	0.711122	0.245092	0.177199
rs3706382	17	92151407	BAS	LIC	0.079494	0.471906	0.987	0.360203	0.190939
rs3706382	17	92151407	BAS	LYM	0.079494	0.467482	0.955642	0.351884	0.190294
rs3706382	17	92151407	BAS	MCH	0.079494	0.925611	0.428044	0.328703	0.187545
rs3706382	17	92151407	BAS	MCV	0.079494	0.214045	0.910874	0.214641	0.163494
rs3706382	17	92151407	BAS	MON	0.079494	0.304286	0.462617	0.174399	0.166412
rs3706382	17	92151407	BAS	MPV	0.079494	0.743143	0.830073	0.419797	0.198283
rs3706382	17	92151407	BAS	NEU	0.079494	0.451839	0.418368	0.210516	0.174591
rs3706382	17	92151407	BAS	PCT	0.079494	0.78684	0.334657	0.258332	0.178162
rs3706382	17	92151407	BAS	PLT	0.079494	0.962984	0.429337	0.336797	0.188121
rs3706382	17	92151407	BAS	RBC	0.079494	0.462976	0.873793	0.332644	0.18887
rs3706382	17	92151407	BAS	WBC	0.079494	0.598386	0.922706	0.395553	0.195637
rs3706382	17	92151407	HCT	HGB	0.334868	0.339637	0.325353	0.360082	0.33318
rs3706382	17	92151407	HCT	LIC	0.334868	0.471906	0.318359	0.425531	0.363794
rs3706382	17	92151407	HCT	LYM	0.334868	0.467482	0.237583	0.361106	0.321391
rs3706382	17	92151407	HCT	MCH	0.334868	0.925611	0.349165	0.616411	0.432863
rs3706382	17	92151407	HCT	MCV	0.334868	0.214045	0.928062	0.491118	0.343419
rs3706382	17	92151407	HCT	MON	0.334868	0.304286	0.792016	0.539465	0.398129
rs3706382	17	92151407	HCT	MPV	0.334868	0.743143	0.0437147	0.171235	0.110264
rs3706382	17	92151407	HCT	NEU	0.334868	0.451839	0.885599	0.673987	0.474038
rs3706382	17	92151407	HCT	PCT	0.334868	0.78684	0.106891	0.308148	0.220386
rs3706382	17	92151407	HCT	PLT	0.334868	0.962984	0.16617	0.439861	0.298726
rs3706382	17	92151407	HCT	RBC	0.334868	0.462976	0.335814	0.433279	0.369275
rs3706382	17	92151407	HCT	WBC	0.334868	0.598386	0.309319	0.474014	0.380213
rs3706382	17	92151407	HGB	LIC	0.339637	0.471906	0.333986	0.439626	0.372323
rs3706382	17	92151407	HGB	LYM	0.339637	0.467482	0.254575	0.378147	0.332906
rs3706382	17	92151407	HGB	MCH	0.339637	0.925611	0.146276	0.405631	0.276216
rs3706382	17	92151407	HGB	MCV	0.339637	0.214045	0.735235	0.439281	0.334212
rs3706382	17	92151407	HGB	MON	0.339637	0.304286	0.939775	0.587629	0.411253
rs3706382	17	92151407	HGB	MPV	0.339637	0.743143	0.0534747	0.196692	0.130489
rs3706382	17	92151407	HGB	NEU	0.339637	0.451839	0.968746	0.702085	0.484672
rs3706382	17	92151407	HGB	PCT	0.339637	0.78684	0.0956512	0.29112	0.204501
rs3706382	17	92151407	HGB	PLT	0.339637	0.962984	0.12377	0.378461	0.24871
rs3706382	17	92151407	HGB	RBC	0.339637	0.462976	0.396711	0.475553	0.393443
rs3706382	17	92151407	HGB	WBC	0.339637	0.598386	0.31636	0.482843	0.385781
rs3706382	17	92151407	LIC	LYM	0.471906	0.467482	0.490029	0.616109	0.476275
rs3706382	17	92151407	LIC	MCH	0.471906	0.925611	0.307823	0.674915	0.465257
rs3706382	17	92151407	LIC	MCV	0.471906	0.214045	0.464143	0.409859	0.335364
rs3706382	17	92151407	LIC	MON	0.471906	0.304286	0.417995	0.466349	0.384723
rs3706382	17	92151407	LIC	MPV	0.471906	0.743143	0.346536	0.647577	0.472411
rs3706382	17	92151407	LIC	NEU	0.471906	0.451839	0.569929	0.647567	0.492866
rs3706382	17	92151407	LIC	PCT	0.471906	0.78684	0.323345	0.644304	0.462774
rs3706382	17	92151407	LIC	PLT	0.471906	0.962984	0.53707	0.830998	0.597674
rs3706382	17	92151407	LIC	RBC	0.471906	0.462976	0.297401	0.485398	0.392594
rs3706382	17	92151407	LIC	WBC	0.471906	0.598386	0.675932	0.76875	0.569296
rs3706382	17	92151407	LYM	MCH	0.467482	0.925611	0.774487	0.901772	0.665091
rs3706382	17	92151407	LYM	MCV	0.467482	0.214045	0.465742	0.408548	0.33489
rs3706382	17	92151407	LYM	MON	0.467482	0.304286	0.926022	0.669358	0.461156
rs3706382	17	92151407	LYM	MPV	0.467482	0.743143	0.376826	0.667682	0.488719
rs3706382	17	92151407	LYM	NEU	0.467482	0.451839	0.667412	0.687727	0.512766
rs3706382	17	92151407	LYM	PCT	0.467482	0.78684	0.154412	0.453344	0.303453
rs3706382	17	92151407	LYM	PLT	0.467482	0.962984	0.116105	0.434172	0.254443
rs3706382	17	92151407	LYM	RBC	0.467482	0.462976	0.297736	0.483387	0.391761
rs3706382	17	92151407	LYM	WBC	0.467482	0.598386	0.495384	0.683082	0.514675
rs3706382	17	92151407	MCH	MCV	0.925611	0.214045	0.295579	0.460518	0.32839
rs3706382	17	92151407	MCH	MON	0.925611	0.304286	0.0934211	0.296123	0.199058
rs3706382	17	92151407	MCH	MPV	0.925611	0.743143	0.475698	0.89694	0.662518
rs3706382	17	92151407	MCH	NEU	0.925611	0.451839	0.327177	0.679658	0.472441
rs3706382	17	92151407	MCH	PCT	0.925611	0.78684	0.681548	0.965807	0.785644
rs3706382	17	92151407	MCH	PLT	0.925611	0.962984	0.500066	0.951415	0.728413
rs3706382	17	92151407	MCH	RBC	0.925611	0.462976	0.462492	0.778565	0.555298
rs3706382	17	92151407	MCH	WBC	0.925611	0.598386	0.997266	0.977516	0.79909
rs3706382	17	92151407	MCV	MON	0.214045	0.304286	0.696056	0.402532	0.31932
rs3706382	17	92151407	MCV	MPV	0.214045	0.743143	0.828962	0.669634	0.415289
rs3706382	17	92151407	MCV	NEU	0.214045	0.451839	0.826679	0.537075	0.37061
rs3706382	17	92151407	MCV	PCT	0.214045	0.78684	0.227433	0.367074	0.290143
rs3706382	17	92151407	MCV	PLT	0.214045	0.962984	0.157537	0.334487	0.248796
rs3706382	17	92151407	MCV	RBC	0.214045	0.462976	0.649177	0.482981	0.358326
rs3706382	17	92151407	MCV	WBC	0.214045	0.598386	0.641221	0.543949	0.379621
rs3706382	17	92151407	MON	MPV	0.304286	0.743143	0.955244	0.80066	0.528274
rs3706382	17	92151407	MON	NEU	0.304286	0.451839	0.361246	0.42265	0.362855
rs3706382	17	92151407	MON	PCT	0.304286	0.78684	0.946281	0.812669	0.534373
rs3706382	17	92151407	MON	PLT	0.304286	0.962984	0.836653	0.832081	0.543472
rs3706382	17	92151407	MON	RBC	0.304286	0.462976	0.830947	0.63748	0.451143
rs3706382	17	92151407	MON	WBC	0.304286	0.598386	0.812335	0.700709	0.484765
rs3706382	17	92151407	MPV	NEU	0.743143	0.451839	0.835472	0.863726	0.630817
rs3706382	17	92151407	MPV	PCT	0.743143	0.78684	0.569477	0.90049	0.6861
rs3706382	17	92151407	MPV	PLT	0.743143	0.962984	0.486355	0.909231	0.675647
rs3706382	17	92151407	MPV	RBC	0.743143	0.462976	0.265374	0.571391	0.412437
rs3706382	17	92151407	MPV	WBC	0.743143	0.598386	0.562458	0.836913	0.62569
rs3706382	17	92151407	NEU	PCT	0.451839	0.78684	0.574789	0.786478	0.574289
rs3706382	17	92151407	NEU	PLT	0.451839	0.962984	0.494637	0.799737	0.568904
rs3706382	17	92151407	NEU	RBC	0.451839	0.462976	0.846587	0.749005	0.540119
rs3706382	17	92151407	NEU	WBC	0.451839	0.598386	0.627128	0.737425	0.547554
rs3706382	17	92151407	PCT	PLT	0.78684	0.962984	0.934781	0.994709	0.887806
rs3706382	17	92151407	PCT	RBC	0.78684	0.462976	0.080227	0.31484	0.188733
rs3706382	17	92151407	PCT	WBC	0.78684	0.598386	0.110742	0.43362	0.250583
rs3706382	17	92151407	PLT	RBC	0.962984	0.462976	0.137969	0.472194	0.287181
rs3706382	17	92151407	PLT	WBC	0.962984	0.598386	0.128406	0.517478	0.285786
rs3706382	17	92151407	RBC	WBC	0.462976	0.598386	0.316492	0.560837	0.429139
rs13483178	17	92256474	ALY	BAS	0.671621	0.392407	0.75872	0.780864	0.560191
rs13483178	17	92256474	ALY	HCT	0.671621	0.785012	0.357537	0.765479	0.539596
rs13483178	17	92256474	ALY	HGB	0.671621	0.627498	0.55814	0.821974	0.615482
rs13483178	17	92256474	ALY	LIC	0.671621	0.481736	0.151852	0.420224	0.295563
rs13483178	17	92256474	ALY	LYM	0.671621	0.270582	0.820657	0.702939	0.468515
rs13483178	17	92256474	ALY	MCH	0.671621	0.629268	0.831273	0.911035	0.700761
rs13483178	17	92256474	ALY	MCV	0.671621	0.213436	0.372068	0.438788	0.338529
rs13483178	17	92256474	ALY	MON	0.671621	0.559371	0.355584	0.673158	0.492697
rs13483178	17	92256474	ALY	MPV	0.671621	0.220245	0.542108	0.537834	0.381002
rs13483178	17	92256474	ALY	NEU	0.671621	0.58353	0.451144	0.74857	0.553584
rs13483178	17	92256474	ALY	PCT	0.671621	0.837194	0.268313	0.706051	0.46799
rs13483178	17	92256474	ALY	PLT	0.671621	0.981613	0.301528	0.779342	0.515101
rs13483178	17	92256474	ALY	RBC	0.671621	0.722492	0.797537	0.928777	0.726939
rs13483178	17	92256474	ALY	WBC	0.671621	0.438612	0.732806	0.8005	0.5844
rs13483178	17	92256474	BAS	HCT	0.392407	0.785012	0.235303	0.512323	0.371652
rs13483178	17	92256474	BAS	HGB	0.392407	0.627498	0.18471	0.403236	0.313942
rs13483178	17	92256474	BAS	LIC	0.392407	0.481736	0.132581	0.287746	0.246573
rs13483178	17	92256474	BAS	LYM	0.392407	0.270582	0.934865	0.593391	0.410184
rs13483178	17	92256474	BAS	MCH	0.392407	0.629268	0.33834	0.548347	0.422945
rs13483178	17	92256474	BAS	MCV	0.392407	0.213436	0.831863	0.502493	0.355629
rs13483178	17	92256474	BAS	MON	0.392407	0.559371	0.917099	0.782599	0.552843
rs13483178	17	92256474	BAS	MPV	0.392407	0.220245	0.332848	0.311963	0.297231
rs13483178	17	92256474	BAS	NEU	0.392407	0.58353	0.638653	0.69764	0.514767
rs13483178	17	92256474	BAS	PCT	0.392407	0.837194	0.639353	0.793526	0.565299
rs13483178	17	92256474	BAS	PLT	0.392407	0.981613	0.808818	0.886734	0.624547
rs13483178	17	92256474	BAS	RBC	0.392407	0.722492	0.35266	0.595308	0.443258
rs13483178	17	92256474	BAS	WBC	0.392407	0.438612	0.920122	0.719123	0.507176
rs13483178	17	92256474	HCT	HGB	0.785012	0.627498	0.652689	0.893325	0.681877
rs13483178	17	92256474	HCT	LIC	0.785012	0.481736	0.732412	0.860821	0.636262
rs13483178	17	92256474	HCT	LYM	0.785012	0.270582	0.0747986	0.218	0.163587
rs13483178	17	92256474	HCT	MCH	0.785012	0.629268	0.316042	0.715277	0.497747
rs13483178	17	92256474	HCT	MCV	0.785012	0.213436	0.868562	0.69632	0.421914
rs13483178	17	92256474	HCT	MON	0.785012	0.559371	0.350744	0.711624	0.507385
rs13483178	17	92256474	HCT	MPV	0.785012	0.220245	0.0692747	0.182221	0.148151
rs13483178	17	92256474	HCT	NEU	0.785012	0.58353	0.751997	0.907218	0.694868
rs13483178	17	92256474	HCT	PCT	0.785012	0.837194	0.681271	0.952066	0.762161
rs13483178	17	92256474	HCT	PLT	0.785012	0.981613	0.635224	0.964084	0.775826
rs13483178	17	92256474	HCT	RBC	0.785012	0.722492	0.936039	0.973478	0.805089
rs13483178	17	92256474	HCT	WBC	0.785012	0.438612	0.112732	0.369784	0.241461
rs13483178	17	92256474	HGB	LIC	0.627498	0.481736	0.511909	0.712896	0.53353
rs13483178	17	92256474	HGB	LYM	0.627498	0.270582	0.100541	0.227971	0.196908
rs13483178	17	92256474	HGB	MCH	0.627498	0.629268	0.236721	0.577544	0.405014
rs13483178	17	92256474	HGB	MCV	0.627498	0.213436	0.584193	0.531571	0.375439
rs13483178	17	92256474	HGB	MON	0.627498	0.559371	0.500378	0.746802	0.557637
rs13483178	17	92256474	HGB	MPV	0.627498	0.220245	0.0969298	0.195755	0.182362
rs13483178	17	92256474	HGB	NEU	0.627498	0.58353	0.895615	0.897394	0.678136
rs13483178	17	92256474	HGB	PCT	0.627498	0.837194	0.582049	0.882742	0.665755
rs13483178	17	92256474	HGB	PLT	0.627498	0.981613	0.906805	0.978588	0.807508
rs13483178	17	92256474	HGB	RBC	0.627498	0.722492	0.929143	0.942852	0.740012
rs13483178	17	92256474	HGB	WBC	0.627498	0.438612	0.161585	0.398382	0.298144
rs13483178	17	92256474	LIC	LYM	0.481736	0.270582	0.585001	0.525057	0.401018
rs13483178	17	92256474	LIC	MCH	0.481736	0.629268	0.926794	0.864059	0.632383
rs13483178	17	92256474	LIC	MCV	0.481736	0.213436	0.671497	0.500256	0.363624
rs13483178	17	92256474	LIC	MON	0.481736	0.559371	0.831076	0.809766	0.592089
rs13483178	17	92256474	LIC	MPV	0.481736	0.220245	0.67956	0.511004	0.370931
rs13483178	17	92256474	LIC	NEU	0.481736	0.58353	0.469093	0.669647	0.506645
rs13483178	17	92256474	LIC	PCT	0.481736	0.837194	0.354501	0.691532	0.492517
rs13483178	17	92256474	LIC	PLT	0.481736	0.981613	0.714179	0.903311	0.667443
rs13483178	17	92256474	LIC	RBC	0.481736	0.722492	0.612762	0.797422	0.589174
rs13483178	17	92256474	LIC	WBC	0.481736	0.438612	0.56044	0.640585	0.488595
rs13483178	17	92256474	LYM	MCH	0.270582	0.629268	0.77939	0.671365	0.456764
rs13483178	17	92256474	LYM	MCV	0.270582	0.213436	0.967033	0.449413	0.318638
rs13483178	17	92256474	LYM	MON	0.270582	0.559371	0.154771	0.276418	0.251159
rs13483178	17	92256474	LYM	MPV	0.270582	0.220245	0.344886	0.255484	0.269405
rs13483178	17	92256474	LYM	NEU	0.270582	0.58353	0.516768	0.542274	0.408466
rs13483178	17	92256474	LYM	PCT	0.270582	0.837194	0.277604	0.477491	0.353254
rs13483178	17	92256474	LYM	PLT	0.270582	0.981613	0.49863	0.670822	0.446431
rs13483178	17	92256474	LYM	RBC	0.270582	0.722492	0.187188	0.357848	0.287851
rs13483178	17	92256474	LYM	WBC	0.270582	0.438612	0.298437	0.351354	0.321665
rs13483178	17	92256474	MCH	MCV	0.629268	0.213436	0.27443	0.35929	0.302471
rs13483178	17	92256474	MCH	MON	0.629268	0.559371	0.731766	0.843925	0.632454
rs13483178	17	92256474	MCH	MPV	0.629268	0.220245	0.189657	0.295945	0.263106
rs13483178	17	92256474	MCH	NEU	0.629268	0.58353	0.809054	0.876492	0.660958
rs13483178	17	92256474	MCH	PCT	0.629268	0.837194	0.289999	0.709447	0.481394
rs13483178	17	92256474	MCH	PLT	0.629268	0.981613	0.179356	0.622677	0.366597
rs13483178	17	92256474	MCH	RBC	0.629268	0.722492	0.153666	0.503171	0.316427
rs13483178	17	92256474	MCH	WBC	0.629268	0.438612	0.865213	0.825684	0.597032
rs13483178	17	92256474	MCV	MON	0.213436	0.559371	0.758647	0.569296	0.385054
rs13483178	17	92256474	MCV	MPV	0.213436	0.220245	0.369383	0.230389	0.251407
rs13483178	17	92256474	MCV	NEU	0.213436	0.58353	0.530466	0.48945	0.36214
rs13483178	17	92256474	MCV	PCT	0.213436	0.837194	0.192944	0.346056	0.271185
rs13483178	17	92256474	MCV	PLT	0.213436	0.981613	0.123056	0.292594	0.216914
rs13483178	17	92256474	MCV	RBC	0.213436	0.722492	0.37516	0.457651	0.343451
rs13483178	17	92256474	MCV	WBC	0.213436	0.438612	0.855633	0.537551	0.368827
rs13483178	17	92256474	MON	MPV	0.559371	0.220245	0.468632	0.457176	0.354527
rs13483178	17	92256474	MON	NEU	0.559371	0.58353	0.521257	0.738343	0.553519
rs13483178	17	92256474	MON	PCT	0.559371	0.837194	0.103823	0.4179	0.237832
rs13483178	17	92256474	MON	PLT	0.559371	0.981613	0.221643	0.647961	0.409936
rs13483178	17	92256474	MON	RBC	0.559371	0.722492	0.53462	0.800724	0.594965
rs13483178	17	92256474	MON	WBC	0.559371	0.438612	0.213964	0.435162	0.343197
rs13483178	17	92256474	MPV	NEU	0.220245	0.58353	0.480316	0.473041	0.359882
rs13483178	17	92256474	MPV	PCT	0.220245	0.837194	0.674668	0.653886	0.415681
rs13483178	17	92256474	MPV	PLT	0.220245	0.981613	0.665651	0.693301	0.424844
rs13483178	17	92256474	MPV	RBC	0.220245	0.722492	0.25213	0.376601	0.303315
rs13483178	17	92256474	MPV	WBC	0.220245	0.438612	0.375654	0.356176	0.316378
rs13483178	17	92256474	NEU	PCT	0.58353	0.837194	0.0842942	0.382036	0.203095
rs13483178	17	92256474	NEU	PLT	0.58353	0.981613	0.165534	0.581299	0.341939
rs13483178	17	92256474	NEU	RBC	0.58353	0.722492	0.953163	0.935206	0.723424
rs13483178	17	92256474	NEU	WBC	0.58353	0.438612	0.498325	0.66063	0.499971
rs13483178	17	92256474	PCT	PLT	0.837194	0.981613	0.802259	0.991155	0.867133
rs13483178	17	92256474	PCT	RBC	0.837194	0.722492	0.295348	0.751313	0.502985
rs13483178	17	92256474	PCT	WBC	0.837194	0.438612	0.109707	0.37745	0.238292
rs13483178	17	92256474	PLT	RBC	0.981613	0.722492	0.637058	0.953365	0.755183
rs13483178	17	92256474	PLT	WBC	0.981613	0.438612	0.18206	0.532039	0.341245
rs13483178	17	92256474	RBC	WBC	0.722492	0.438612	0.254926	0.539723	0.395427
rs13483179	17	92454582	ALY	BAS	0.651952	0.412317	0.758469	0.785888	0.568438
rs13483179	17	92454582	ALY	HCT	0.651952	0.729218	0.372808	0.749215	0.53691
rs13483179	17	92454582	ALY	HGB	0.651952	0.564794	0.576127	0.796066	0.595221
rs13483179	17	92454582	ALY	LIC	0.651952	0.559987	0.127866	0.408918	0.269293
rs13483179	17	92454582	ALY	LYM	0.651952	0.253041	0.851163	0.686652	0.450407
rs13483179	17	92454582	ALY	MCH	0.651952	0.573416	0.755821	0.865348	0.652053
rs13483179	17	92454582	ALY	MCV	0.651952	0.225238	0.351403	0.431257	0.340161
rs13483179	17	92454582	ALY	MON	0.651952	0.596424	0.373484	0.695759	0.50951
rs13483179	17	92454582	ALY	MPV	0.651952	0.202069	0.523622	0.500035	0.357464
rs13483179	17	92454582	ALY	NEU	0.651952	0.599877	0.47902	0.763853	0.567273
rs13483179	17	92454582	ALY	PCT	0.651952	0.858374	0.277445	0.713797	0.475951
rs13483179	17	92454582	ALY	PLT	0.651952	0.960679	0.294793	0.760024	0.502766
rs13483179	17	92454582	ALY	RBC	0.651952	0.838075	0.839823	0.95555	0.765737
rs13483179	17	92454582	ALY	WBC	0.651952	0.391252	0.765009	0.774522	0.555872
rs13483179	17	92454582	BAS	HCT	0.412317	0.729218	0.203926	0.471424	0.344812
rs13483179	17	92454582	BAS	HGB	0.412317	0.564794	0.166384	0.36942	0.293943
rs13483179	17	92454582	BAS	LIC	0.412317	0.559987	0.156668	0.355539	0.283179
rs13483179	17	92454582	BAS	LYM	0.412317	0.253041	0.848603	0.563365	0.397054
rs13483179	17	92454582	BAS	MCH	0.412317	0.573416	0.402689	0.582378	0.450954
rs13483179	17	92454582	BAS	MCV	0.412317	0.225238	0.924225	0.555314	0.377498
rs13483179	17	92454582	BAS	MON	0.412317	0.596424	0.930584	0.815168	0.579534
rs13483179	17	92454582	BAS	MPV	0.412317	0.202069	0.371047	0.325208	0.297938
rs13483179	17	92454582	BAS	NEU	0.412317	0.599877	0.62603	0.713065	0.527269
rs13483179	17	92454582	BAS	PCT	0.412317	0.858374	0.615374	0.802747	0.575226
rs13483179	17	92454582	BAS	PLT	0.412317	0.960679	0.79191	0.888174	0.634381
rs13483179	17	92454582	BAS	RBC	0.412317	0.838075	0.301149	0.605938	0.43233
rs13483179	17	92454582	BAS	WBC	0.412317	0.391252	0.854171	0.681551	0.487651
rs13483179	17	92454582	HCT	HGB	0.729218	0.564794	0.587917	0.829071	0.619475
rs13483179	17	92454582	HCT	LIC	0.729218	0.559987	0.730253	0.877314	0.662767
rs13483179	17	92454582	HCT	LYM	0.729218	0.253041	0.071021	0.193034	0.15461
rs13483179	17	92454582	HCT	MCH	0.729218	0.573416	0.302625	0.658498	0.467313
rs13483179	17	92454582	HCT	MCV	0.729218	0.225238	0.984282	0.724663	0.439428
rs13483179	17	92454582	HCT	MON	0.729218	0.596424	0.381619	0.731714	0.529249
rs13483179	17	92454582	HCT	MPV	0.729218	0.202069	0.0519623	0.13584	0.117348
rs13483179	17	92454582	HCT	NEU	0.729218	0.599877	0.738753	0.894383	0.683064
rs13483179	17	92454582	HCT	PCT	0.729218	0.858374	0.57434	0.915414	0.701352
rs13483179	17	92454582	HCT	PLT	0.729218	0.960679	0.673932	0.959425	0.770002
rs13483179	17	92454582	HCT	RBC	0.729218	0.838075	0.843131	0.970198	0.799872
rs13483179	17	92454582	HCT	WBC	0.729218	0.391252	0.094572	0.300526	0.20688
rs13483179	17	92454582	HGB	LIC	0.564794	0.559987	0.530164	0.734446	0.551215
rs13483179	17	92454582	HGB	LYM	0.564794	0.253041	0.0951011	0.197566	0.184756
rs13483179	17	92454582	HGB	MCH	0.564794	0.573416	0.235307	0.5249	0.386386
rs13483179	17	92454582	HGB	MCV	0.564794	0.225238	0.667909	0.552694	0.38923
rs13483179	17	92454582	HGB	MON	0.564794	0.596424	0.530544	0.751418	0.562633
rs13483179	17	92454582	HGB	MPV	0.564794	0.202069	0.0763515	0.148048	0.151387
rs13483179	17	92454582	HGB	NEU	0.564794	0.599877	0.875614	0.876184	0.655076
rs13483179	17	92454582	HGB	PCT	0.564794	0.858374	0.475434	0.81695	0.595369
rs13483179	17	92454582	HGB	PLT	0.564794	0.960679	0.968648	0.972395	0.780467
rs13483179	17	92454582	HGB	RBC	0.564794	0.838075	0.830157	0.931415	0.719708
rs13483179	17	92454582	HGB	WBC	0.564794	0.391252	0.135431	0.319188	0.256185
rs13483179	17	92454582	LIC	LYM	0.559987	0.253041	0.615113	0.559295	0.40742
rs13483179	17	92454582	LIC	MCH	0.559987	0.573416	0.921405	0.875595	0.650056
rs13483179	17	92454582	LIC	MCV	0.559987	0.225238	0.72321	0.571147	0.39431
rs13483179	17	92454582	LIC	MON	0.559987	0.596424	0.793962	0.850765	0.635335
rs13483179	17	92454582	LIC	MPV	0.559987	0.202069	0.554968	0.477156	0.351433
rs13483179	17	92454582	LIC	NEU	0.559987	0.599877	0.487383	0.728055	0.545005
rs13483179	17	92454582	LIC	PCT	0.559987	0.858374	0.37341	0.752561	0.532976
rs13483179	17	92454582	LIC	PLT	0.559987	0.960679	0.79621	0.945453	0.734819
rs13483179	17	92454582	LIC	RBC	0.559987	0.838075	0.633197	0.876554	0.658147
rs13483179	17	92454582	LIC	WBC	0.559987	0.391252	0.582779	0.66093	0.495248
rs13483179	17	92454582	LYM	MCH	0.253041	0.573416	0.811638	0.639099	0.433029
rs13483179	17	92454582	LYM	MCV	0.253041	0.225238	0.973596	0.447918	0.318512
rs13483179	17	92454582	LYM	MON	0.253041	0.596424	0.170424	0.292183	0.260953
rs13483179	17	92454582	LYM	MPV	0.253041	0.202069	0.328313	0.225611	0.251117
rs13483179	17	92454582	LYM	NEU	0.253041	0.599877	0.49974	0.523739	0.393702
rs13483179	17	92454582	LYM	PCT	0.253041	0.858374	0.268437	0.459489	0.339283
rs13483179	17	92454582	LYM	PLT	0.253041	0.960679	0.505106	0.650359	0.430253
rs13483179	17	92454582	LYM	RBC	0.253041	0.838075	0.179591	0.365909	0.280025
rs13483179	17	92454582	LYM	WBC	0.253041	0.391252	0.279094	0.304733	0.297299
rs13483179	17	92454582	MCH	MCV	0.573416	0.225238	0.282124	0.356992	0.308381
rs13483179	17	92454582	MCH	MON	0.573416	0.596424	0.803556	0.85903	0.643078
rs13483179	17	92454582	MCH	MPV	0.573416	0.202069	0.211984	0.284329	0.262925
rs13483179	17	92454582	MCH	NEU	0.573416	0.599877	0.811044	0.862465	0.646006
rs13483179	17	92454582	MCH	PCT	0.573416	0.858374	0.309322	0.708515	0.488456
rs13483179	17	92454582	MCH	PLT	0.573416	0.960679	0.191016	0.608897	0.374063
rs13483179	17	92454582	MCH	RBC	0.573416	0.838075	0.183384	0.56216	0.357561
rs13483179	17	92454582	MCH	WBC	0.573416	0.391252	0.89957	0.783259	0.554378
rs13483179	17	92454582	MCV	MON	0.225238	0.596424	0.706582	0.581583	0.398318
rs13483179	17	92454582	MCV	MPV	0.225238	0.202069	0.447309	0.254011	0.258083
rs13483179	17	92454582	MCV	NEU	0.225238	0.599877	0.563996	0.524891	0.380719
rs13483179	17	92454582	MCV	PCT	0.225238	0.858374	0.182553	0.350661	0.270695
rs13483179	17	92454582	MCV	PLT	0.225238	0.960679	0.120006	0.293832	0.217178
rs13483179	17	92454582	MCV	RBC	0.225238	0.838075	0.459824	0.558215	0.384236
rs13483179	17	92454582	MCV	WBC	0.225238	0.391252	0.943367	0.547074	0.372408
rs13483179	17	92454582	MON	MPV	0.596424	0.202069	0.41494	0.424183	0.332025
rs13483179	17	92454582	MON	NEU	0.596424	0.599877	0.521238	0.762656	0.570106
rs13483179	17	92454582	MON	PCT	0.596424	0.858374	0.0998733	0.429182	0.233384
rs13483179	17	92454582	MON	PLT	0.596424	0.960679	0.212952	0.648658	0.404668
rs13483179	17	92454582	MON	RBC	0.596424	0.838075	0.585892	0.873343	0.655498
rs13483179	17	92454582	MON	WBC	0.596424	0.391252	0.226321	0.436536	0.346778
rs13483179	17	92454582	MPV	NEU	0.202069	0.599877	0.450565	0.444246	0.339549
rs13483179	17	92454582	MPV	PCT	0.202069	0.858374	0.62094	0.615113	0.388386
rs13483179	17	92454582	MPV	PLT	0.202069	0.960679	0.70155	0.678374	0.404576
rs13483179	17	92454582	MPV	RBC	0.202069	0.838075	0.222379	0.363627	0.281985
rs13483179	17	92454582	MPV	WBC	0.202069	0.391252	0.347243	0.303583	0.288891
rs13483179	17	92454582	NEU	PCT	0.599877	0.858374	0.0854707	0.396135	0.206442
rs13483179	17	92454582	NEU	PLT	0.599877	0.960679	0.168658	0.587828	0.347339
rs13483179	17	92454582	NEU	RBC	0.599877	0.838075	0.971885	0.963858	0.771377
rs13483179	17	92454582	NEU	WBC	0.599877	0.391252	0.495098	0.635494	0.480561
rs13483179	17	92454582	PCT	PLT	0.858374	0.960679	0.795312	0.99085	0.866228
rs13483179	17	92454582	PCT	RBC	0.858374	0.838075	0.234629	0.736207	0.453154
rs13483179	17	92454582	PCT	WBC	0.858374	0.391252	0.092357	0.32583	0.206208
rs13483179	17	92454582	PLT	RBC	0.960679	0.838075	0.602747	0.962998	0.770572
rs13483179	17	92454582	PLT	WBC	0.960679	0.391252	0.174484	0.487657	0.321612
rs13483179	17	92454582	RBC	WBC	0.838075	0.391252	0.212655	0.502697	0.354964
rs13483183	18	3521128	ALY	BAS	0.220987	0.0815807	0.16147	0.0695376	0.130571
rs13483183	18	3521128	ALY	HCT	0.220987	0.547033	0.819099	0.59274	0.396089
rs13483183	18	3521128	ALY	HGB	0.220987	0.738353	0.978314	0.721255	0.434676
rs13483183	18	3521128	ALY	LIC	0.220987	0.910482	0.628095	0.658143	0.415766
rs13483183	18	3521128	ALY	LYM	0.220987	0.729544	0.441338	0.507706	0.36757
rs13483183	18	3521128	ALY	MCH	0.220987	0.404594	0.603334	0.441394	0.346651
rs13483183	18	3521128	ALY	MCV	0.220987	0.659771	0.509192	0.518317	0.374778
rs13483183	18	3521128	ALY	MON	0.220987	0.415307	0.450674	0.382959	0.3278
rs13483183	18	3521128	ALY	MPV	0.220987	0.486484	0.48936	0.435656	0.347858
rs13483183	18	3521128	ALY	NEU	0.220987	0.0665311	0.688542	0.163393	0.142802
rs13483183	18	3521128	ALY	PCT	0.220987	0.534568	0.498026	0.461612	0.356983
rs13483183	18	3521128	ALY	PLT	0.220987	0.755521	0.62745	0.607714	0.40309
rs13483183	18	3521128	ALY	RBC	0.220987	0.960103	0.663488	0.687336	0.424094
rs13483183	18	3521128	ALY	WBC	0.220987	0.884429	0.483301	0.580303	0.388353
rs13483183	18	3521128	BAS	HCT	0.0815807	0.547033	0.720954	0.332735	0.193887
rs13483183	18	3521128	BAS	HGB	0.0815807	0.738353	0.901106	0.442816	0.203778
rs13483183	18	3521128	BAS	LIC	0.0815807	0.910482	0.474771	0.350496	0.194019
rs13483183	18	3521128	BAS	LYM	0.0815807	0.729544	0.607437	0.355425	0.196402
rs13483183	18	3521128	BAS	MCH	0.0815807	0.404594	0.110907	0.081805	0.126337
rs13483183	18	3521128	BAS	MCV	0.0815807	0.659771	0.0460351	0.061952	0.0845165
rs13483183	18	3521128	BAS	MON	0.0815807	0.415307	0.0375298	0.0380135	0.0726196
rs13483183	18	3521128	BAS	MPV	0.0815807	0.486484	0.779862	0.32543	0.192361
rs13483183	18	3521128	BAS	NEU	0.0815807	0.0665311	0.00962395	0.00310629	0.0228666
rs13483183	18	3521128	BAS	PCT	0.0815807	0.534568	0.311806	0.197627	0.173054
rs13483183	18	3521128	BAS	PLT	0.0815807	0.755521	0.235374	0.205899	0.168256
rs13483183	18	3521128	BAS	RBC	0.0815807	0.960103	0.730614	0.4551	0.204526
rs13483183	18	3521128	BAS	WBC	0.0815807	0.884429	0.312208	0.270019	0.180816
rs13483183	18	3521128	HCT	HGB	0.547033	0.738353	0.394363	0.720677	0.524646
rs13483183	18	3521128	HCT	LIC	0.547033	0.910482	0.468192	0.819832	0.592623
rs13483183	18	3521128	HCT	LYM	0.547033	0.729544	0.792065	0.88979	0.672452
rs13483183	18	3521128	HCT	MCH	0.547033	0.404594	0.731372	0.725005	0.529385
rs13483183	18	3521128	HCT	MCV	0.547033	0.659771	0.532078	0.770341	0.574367
rs13483183	18	3521128	HCT	MON	0.547033	0.415307	0.149668	0.343357	0.274791
rs13483183	18	3521128	HCT	MPV	0.547033	0.486484	0.452835	0.645306	0.492456
rs13483183	18	3521128	HCT	NEU	0.547033	0.0665311	0.678448	0.285217	0.163643
rs13483183	18	3521128	HCT	PCT	0.547033	0.534568	0.397029	0.635264	0.482515
rs13483183	18	3521128	HCT	PLT	0.547033	0.755521	0.976709	0.935959	0.71848
rs13483183	18	3521128	HCT	RBC	0.547033	0.960103	0.806408	0.943704	0.729987
rs13483183	18	3521128	HCT	WBC	0.547033	0.884429	0.742604	0.915297	0.696811
rs13483183	18	3521128	HGB	LIC	0.738353	0.910482	0.508535	0.905727	0.678869
rs13483183	18	3521128	HGB	LYM	0.738353	0.729544	0.739066	0.933635	0.735629
rs13483183	18	3521128	HGB	MCH	0.738353	0.404594	0.716714	0.798415	0.574576
rs13483183	18	3521128	HGB	MCV	0.738353	0.659771	0.523166	0.841403	0.62742
rs13483183	18	3521128	HGB	MON	0.738353	0.415307	0.240001	0.516127	0.378364
rs13483183	18	3521128	HGB	MPV	0.738353	0.486484	0.673563	0.828873	0.612923
rs13483183	18	3521128	HGB	NEU	0.738353	0.0665311	0.779758	0.367076	0.169804
rs13483183	18	3521128	HGB	PCT	0.738353	0.534568	0.510528	0.782857	0.578727
rs13483183	18	3521128	HGB	PLT	0.738353	0.755521	0.888908	0.965683	0.788865
rs13483183	18	3521128	HGB	RBC	0.738353	0.960103	0.748938	0.973484	0.804043
rs13483183	18	3521128	HGB	WBC	0.738353	0.884429	0.769379	0.967264	0.792646
rs13483183	18	3521128	LIC	LYM	0.910482	0.729544	0.613464	0.937513	0.731863
rs13483183	18	3521128	LIC	MCH	0.910482	0.404594	0.450137	0.731463	0.518002
rs13483183	18	3521128	LIC	MCV	0.910482	0.659771	0.487974	0.87355	0.643323
rs13483183	18	3521128	LIC	MON	0.910482	0.415307	0.935336	0.912317	0.655693
rs13483183	18	3521128	LIC	MPV	0.910482	0.486484	0.859288	0.925848	0.694824
rs13483183	18	3521128	LIC	NEU	0.910482	0.0665311	0.154097	0.154928	0.132636
rs13483183	18	3521128	LIC	PCT	0.910482	0.534568	0.620768	0.880164	0.655037
rs13483183	18	3521128	LIC	PLT	0.910482	0.755521	0.925809	0.989042	0.856642
rs13483183	18	3521128	LIC	RBC	0.910482	0.960103	0.345634	0.880165	0.596053
rs13483183	18	3521128	LIC	WBC	0.910482	0.884429	0.837871	0.992418	0.876554
rs13483183	18	3521128	LYM	MCH	0.729544	0.404594	0.682539	0.782805	0.565243
rs13483183	18	3521128	LYM	MCV	0.729544	0.659771	0.829257	0.934075	0.733085
rs13483183	18	3521128	LYM	MON	0.729544	0.415307	0.375114	0.629533	0.465518
rs13483183	18	3521128	LYM	MPV	0.729544	0.486484	0.284442	0.597866	0.432155
rs13483183	18	3521128	LYM	NEU	0.729544	0.0665311	0.53623	0.294232	0.164238
rs13483183	18	3521128	LYM	PCT	0.729544	0.534568	0.87472	0.905304	0.684211
rs13483183	18	3521128	LYM	PLT	0.729544	0.755521	0.429374	0.823478	0.597219
rs13483183	18	3521128	LYM	RBC	0.729544	0.960103	0.902994	0.988591	0.852345
rs13483183	18	3521128	LYM	WBC	0.729544	0.884429	0.673721	0.947703	0.752694
rs13483183	18	3521128	MCH	MCV	0.404594	0.659771	0.690845	0.759709	0.551999
rs13483183	18	3521128	MCH	MON	0.404594	0.415307	0.912197	0.710328	0.502031
rs13483183	18	3521128	MCH	MPV	0.404594	0.486484	0.87565	0.741783	0.529176
rs13483183	18	3521128	MCH	NEU	0.404594	0.0665311	0.19596	0.105491	0.132712
rs13483183	18	3521128	MCH	PCT	0.404594	0.534568	0.423889	0.572467	0.447668
rs13483183	18	3521128	MCH	PLT	0.404594	0.755521	0.615082	0.764801	0.553403
rs13483183	18	3521128	MCH	RBC	0.404594	0.960103	0.932026	0.916736	0.654151
rs13483183	18	3521128	MCH	WBC	0.404594	0.884429	0.652987	0.820331	0.584373
rs13483183	18	3521128	MCV	MON	0.659771	0.415307	0.470523	0.663548	0.495963
rs13483183	18	3521128	MCV	MPV	0.659771	0.486484	0.930468	0.877642	0.645721
rs13483183	18	3521128	MCV	NEU	0.659771	0.0665311	0.482802	0.260271	0.161139
rs13483183	18	3521128	MCV	PCT	0.659771	0.534568	0.698381	0.83322	0.622635
rs13483183	18	3521128	MCV	PLT	0.659771	0.755521	0.892628	0.951158	0.757661
rs13483183	18	3521128	MCV	RBC	0.659771	0.960103	0.547757	0.908629	0.684484
rs13483183	18	3521128	MCV	WBC	0.659771	0.884429	0.810132	0.959596	0.773053
rs13483183	18	3521128	MON	MPV	0.415307	0.486484	0.69119	0.685167	0.507597
rs13483183	18	3521128	MON	NEU	0.415307	0.0665311	0.692261	0.244529	0.158873
rs13483183	18	3521128	MON	PCT	0.415307	0.534568	0.868285	0.771335	0.552463
rs13483183	18	3521128	MON	PLT	0.415307	0.755521	0.896887	0.864437	0.619014
rs13483183	18	3521128	MON	RBC	0.415307	0.960103	0.186933	0.51932	0.340951
rs13483183	18	3521128	MON	WBC	0.415307	0.884429	0.427223	0.71666	0.510271
rs13483183	18	3521128	MPV	NEU	0.486484	0.0665311	0.763563	0.285366	0.163081
rs13483183	18	3521128	MPV	PCT	0.486484	0.534568	0.966472	0.838082	0.604726
rs13483183	18	3521128	MPV	PLT	0.486484	0.755521	0.54259	0.780175	0.574474
rs13483183	18	3521128	MPV	RBC	0.486484	0.960103	0.532806	0.835701	0.603139
rs13483183	18	3521128	MPV	WBC	0.486484	0.884429	0.292121	0.656669	0.453894
rs13483183	18	3521128	NEU	PCT	0.0665311	0.534568	0.887821	0.329181	0.166412
rs13483183	18	3521128	NEU	PLT	0.0665311	0.755521	0.821373	0.382579	0.17073
rs13483183	18	3521128	NEU	RBC	0.0665311	0.960103	0.956392	0.470554	0.175257
rs13483183	18	3521128	NEU	WBC	0.0665311	0.884429	0.248889	0.20713	0.148669
rs13483183	18	3521128	PCT	PLT	0.534568	0.755521	0.560709	0.812553	0.602686
rs13483183	18	3521128	PCT	RBC	0.534568	0.960103	0.642072	0.898381	0.671189
rs13483183	18	3521128	PCT	WBC	0.534568	0.884429	0.983174	0.95733	0.746555
rs13483183	18	3521128	PLT	RBC	0.755521	0.960103	0.969362	0.994396	0.883197
rs13483183	18	3521128	PLT	WBC	0.755521	0.884429	0.513506	0.906451	0.681561
rs13483183	18	3521128	RBC	WBC	0.960103	0.884429	0.892969	0.997126	0.911276
rs13483184	18	3801286	ALY	BAS	0.22504	0.0715691	0.133709	0.0559793	0.115852
rs13483184	18	3801286	ALY	HCT	0.22504	0.870935	0.656614	0.663058	0.421656
rs13483184	18	3801286	ALY	HGB	0.22504	0.980872	0.804571	0.749752	0.447357
rs13483184	18	3801286	ALY	LIC	0.22504	0.938987	0.601762	0.659813	0.418386
rs13483184	18	3801286	ALY	LYM	0.22504	0.707595	0.426704	0.496317	0.365834
rs13483184	18	3801286	ALY	MCH	0.22504	0.443791	0.636647	0.480148	0.362858
rs13483184	18	3801286	ALY	MCV	0.22504	0.730436	0.528494	0.558434	0.389364
rs13483184	18	3801286	ALY	MON	0.22504	0.431859	0.460161	0.399583	0.335857
rs13483184	18	3801286	ALY	MPV	0.22504	0.467119	0.466968	0.420029	0.343804
rs13483184	18	3801286	ALY	NEU	0.22504	0.0950573	0.634428	0.197382	0.18138
rs13483184	18	3801286	ALY	PCT	0.22504	0.550827	0.44742	0.447801	0.353185
rs13483184	18	3801286	ALY	PLT	0.22504	0.910297	0.569376	0.636506	0.411043
rs13483184	18	3801286	ALY	RBC	0.22504	0.790693	0.588938	0.607804	0.405059
rs13483184	18	3801286	ALY	WBC	0.22504	0.847478	0.464563	0.563548	0.385793
rs13483184	18	3801286	BAS	HCT	0.0715691	0.870935	0.837539	0.4339	0.183883
rs13483184	18	3801286	BAS	HGB	0.0715691	0.980872	0.769574	0.441736	0.184146
rs13483184	18	3801286	BAS	LIC	0.0715691	0.938987	0.353315	0.278652	0.167899
rs13483184	18	3801286	BAS	LYM	0.0715691	0.707595	0.331561	0.225642	0.163028
rs13483184	18	3801286	BAS	MCH	0.0715691	0.443791	0.0989555	0.0734399	0.113932
rs13483184	18	3801286	BAS	MCV	0.0715691	0.730436	0.0438019	0.0585234	0.0785924
rs13483184	18	3801286	BAS	MON	0.0715691	0.431859	0.00563881	0.0082101	0.0154934
rs13483184	18	3801286	BAS	MPV	0.0715691	0.467119	0.063461	0.055376	0.0941294
rs13483184	18	3801286	BAS	NEU	0.0715691	0.0950573	0.00715267	0.0029313	0.0182592
rs13483184	18	3801286	BAS	PCT	0.0715691	0.550827	0.28837	0.176189	0.155798
rs13483184	18	3801286	BAS	PLT	0.0715691	0.910297	0.142858	0.154628	0.135925
rs13483184	18	3801286	BAS	RBC	0.0715691	0.790693	0.574314	0.334653	0.176695
rs13483184	18	3801286	BAS	WBC	0.0715691	0.847478	0.170872	0.165919	0.142824
rs13483184	18	3801286	HCT	HGB	0.870935	0.980872	0.691049	0.983478	0.829929
rs13483184	18	3801286	HCT	LIC	0.870935	0.938987	0.403524	0.898666	0.639476
rs13483184	18	3801286	HCT	LYM	0.870935	0.707595	0.591593	0.918035	0.705587
rs13483184	18	3801286	HCT	MCH	0.870935	0.443791	0.776563	0.878734	0.639764
rs13483184	18	3801286	HCT	MCV	0.870935	0.730436	0.509096	0.894833	0.669418
rs13483184	18	3801286	HCT	MON	0.870935	0.431859	0.151296	0.453787	0.297817
rs13483184	18	3801286	HCT	MPV	0.870935	0.467119	0.341905	0.684098	0.4828
rs13483184	18	3801286	HCT	NEU	0.870935	0.0950573	0.521552	0.392052	0.220823
rs13483184	18	3801286	HCT	PCT	0.870935	0.550827	0.553184	0.850947	0.628752
rs13483184	18	3801286	HCT	PLT	0.870935	0.910297	0.715415	0.980013	0.823153
rs13483184	18	3801286	HCT	RBC	0.870935	0.790693	0.92046	0.988735	0.85731
rs13483184	18	3801286	HCT	WBC	0.870935	0.847478	0.562273	0.940485	0.730521
rs13483184	18	3801286	HGB	LIC	0.980872	0.938987	0.449311	0.940025	0.696038
rs13483184	18	3801286	HGB	LYM	0.980872	0.707595	0.98313	0.992994	0.869591
rs13483184	18	3801286	HGB	MCH	0.980872	0.443791	0.769004	0.901547	0.655996
rs13483184	18	3801286	HGB	MCV	0.980872	0.730436	0.507875	0.917674	0.688463
rs13483184	18	3801286	HGB	MON	0.980872	0.431859	0.227759	0.585872	0.388315
rs13483184	18	3801286	HGB	MPV	0.980872	0.467119	0.508309	0.819524	0.58507
rs13483184	18	3801286	HGB	NEU	0.980872	0.0950573	0.644975	0.466804	0.229184
rs13483184	18	3801286	HGB	PCT	0.980872	0.550827	0.672492	0.917401	0.69413
rs13483184	18	3801286	HGB	PLT	0.980872	0.910297	0.822276	0.996094	0.899771
rs13483184	18	3801286	HGB	RBC	0.980872	0.790693	0.992871	0.997552	0.911468
rs13483184	18	3801286	HGB	WBC	0.980872	0.847478	0.977564	0.998725	0.930976
rs13483184	18	3801286	LIC	LYM	0.938987	0.707595	0.550547	0.918651	0.698553
rs13483184	18	3801286	LIC	MCH	0.938987	0.443791	0.462543	0.771308	0.54742
rs13483184	18	3801286	LIC	MCV	0.938987	0.730436	0.499818	0.906269	0.676475
rs13483184	18	3801286	LIC	MON	0.938987	0.431859	0.905842	0.919422	0.668972
rs13483184	18	3801286	LIC	MPV	0.938987	0.467119	0.9691	0.944267	0.707941
rs13483184	18	3801286	LIC	NEU	0.938987	0.0950573	0.216002	0.245717	0.185019
rs13483184	18	3801286	LIC	PCT	0.938987	0.550827	0.588795	0.881871	0.655192
rs13483184	18	3801286	LIC	PLT	0.938987	0.910297	0.845392	0.995511	0.896485
rs13483184	18	3801286	LIC	RBC	0.938987	0.790693	0.326298	0.829194	0.556135
rs13483184	18	3801286	LIC	WBC	0.938987	0.847478	0.755758	0.984961	0.840778
rs13483184	18	3801286	LYM	MCH	0.707595	0.443791	0.545606	0.740202	0.545516
rs13483184	18	3801286	LYM	MCV	0.707595	0.730436	0.740544	0.926842	0.725928
rs13483184	18	3801286	LYM	MON	0.707595	0.431859	0.374317	0.631254	0.468725
rs13483184	18	3801286	LYM	MPV	0.707595	0.467119	0.281893	0.576705	0.422448
rs13483184	18	3801286	LYM	NEU	0.707595	0.0950573	0.675863	0.403131	0.223667
rs13483184	18	3801286	LYM	PCT	0.707595	0.550827	0.744068	0.871179	0.656074
rs13483184	18	3801286	LYM	PLT	0.707595	0.910297	0.389065	0.83738	0.590313
rs13483184	18	3801286	LYM	RBC	0.707595	0.790693	0.741345	0.940393	0.744999
rs13483184	18	3801286	LYM	WBC	0.707595	0.847478	0.652496	0.930687	0.727135
rs13483184	18	3801286	MCH	MCV	0.443791	0.730436	0.750763	0.830303	0.60553
rs13483184	18	3801286	MCH	MON	0.443791	0.431859	0.981081	0.764817	0.536848
rs13483184	18	3801286	MCH	MPV	0.443791	0.467119	0.953345	0.777826	0.551163
rs13483184	18	3801286	MCH	NEU	0.443791	0.0950573	0.209635	0.149504	0.171004
rs13483184	18	3801286	MCH	PCT	0.443791	0.550827	0.43489	0.611635	0.471091
rs13483184	18	3801286	MCH	PLT	0.443791	0.910297	0.682136	0.859658	0.622686
rs13483184	18	3801286	MCH	RBC	0.443791	0.790693	0.911909	0.892343	0.650107
rs13483184	18	3801286	MCH	WBC	0.443791	0.847478	0.587184	0.806254	0.584075
rs13483184	18	3801286	MCV	MON	0.730436	0.431859	0.508949	0.722795	0.531025
rs13483184	18	3801286	MCV	MPV	0.730436	0.467119	0.991235	0.9036	0.663912
rs13483184	18	3801286	MCV	NEU	0.730436	0.0950573	0.474862	0.337408	0.214364
rs13483184	18	3801286	MCV	PCT	0.730436	0.550827	0.682004	0.858683	0.645055
rs13483184	18	3801286	MCV	PLT	0.730436	0.910297	0.915796	0.985909	0.842807
rs13483184	18	3801286	MCV	RBC	0.730436	0.790693	0.580018	0.901691	0.688414
rs13483184	18	3801286	MCV	WBC	0.730436	0.847478	0.746842	0.956586	0.771607
rs13483184	18	3801286	MON	MPV	0.431859	0.467119	0.672234	0.677224	0.504717
rs13483184	18	3801286	MON	NEU	0.431859	0.0950573	0.772574	0.330013	0.212316
rs13483184	18	3801286	MON	PCT	0.431859	0.550827	0.999966	0.824726	0.584675
rs13483184	18	3801286	MON	PLT	0.431859	0.910297	0.811593	0.891733	0.645681
rs13483184	18	3801286	MON	RBC	0.431859	0.790693	0.196313	0.493001	0.345854
rs13483184	18	3801286	MON	WBC	0.431859	0.847478	0.429291	0.716991	0.515024
rs13483184	18	3801286	MPV	NEU	0.467119	0.0950573	0.632818	0.307732	0.21066
rs13483184	18	3801286	MPV	PCT	0.467119	0.550827	0.816142	0.79347	0.578982
rs13483184	18	3801286	MPV	PLT	0.467119	0.910297	0.489097	0.790992	0.567762
rs13483184	18	3801286	MPV	RBC	0.467119	0.790693	0.43887	0.725376	0.527791
rs13483184	18	3801286	MPV	WBC	0.467119	0.847478	0.282274	0.624984	0.437101
rs13483184	18	3801286	NEU	PCT	0.0950573	0.550827	0.954717	0.424098	0.224167
rs13483184	18	3801286	NEU	PLT	0.0950573	0.910297	0.980475	0.552311	0.237371
rs13483184	18	3801286	NEU	RBC	0.0950573	0.790693	0.853938	0.48242	0.231558
rs13483184	18	3801286	NEU	WBC	0.0950573	0.847478	0.340991	0.303693	0.205022
rs13483184	18	3801286	PCT	PLT	0.550827	0.910297	0.659024	0.898939	0.676989
rs13483184	18	3801286	PCT	RBC	0.550827	0.790693	0.805127	0.910674	0.69409
rs13483184	18	3801286	PCT	WBC	0.550827	0.847478	0.856903	0.93444	0.720735
rs13483184	18	3801286	PLT	RBC	0.910297	0.790693	0.730116	0.972383	0.803665
rs13483184	18	3801286	PLT	WBC	0.910297	0.847478	0.445709	0.906861	0.663404
rs13483184	18	3801286	RBC	WBC	0.790693	0.847478	0.744743	0.966458	0.792094
CEL-18_4270744	18	4104993	ALY	BAS	0.223797	0.0659853	0.139643	0.0542449	0.112006
CEL-18_4270744	18	4104993	ALY	HCT	0.223797	0.726016	0.698127	0.629008	0.412195
CEL-18_4270744	18	4104993	ALY	HGB	0.223797	0.89821	0.848219	0.738912	0.443748
CEL-18_4270744	18	4104993	ALY	LIC	0.223797	0.983031	0.58267	0.661993	0.416561
CEL-18_4270744	18	4104993	ALY	LYM	0.223797	0.690787	0.421995	0.486377	0.362072
CEL-18_4270744	18	4104993	ALY	MCH	0.223797	0.473014	0.652932	0.500526	0.369732
CEL-18_4270744	18	4104993	ALY	MCV	0.223797	0.726233	0.5346	0.558481	0.38881
CEL-18_4270744	18	4104993	ALY	MON	0.223797	0.404632	0.432548	0.371648	0.324268
CEL-18_4270744	18	4104993	ALY	MPV	0.223797	0.465196	0.469191	0.418935	0.342885
CEL-18_4270744	18	4104993	ALY	NEU	0.223797	0.109848	0.624783	0.213429	0.197728
CEL-18_4270744	18	4104993	ALY	PCT	0.223797	0.545811	0.398356	0.418078	0.340492
CEL-18_4270744	18	4104993	ALY	PLT	0.223797	0.917544	0.543352	0.624574	0.405481
CEL-18_4270744	18	4104993	ALY	RBC	0.223797	0.900973	0.61682	0.653826	0.416698
CEL-18_4270744	18	4104993	ALY	WBC	0.223797	0.822924	0.459999	0.551935	0.381805
CEL-18_4270744	18	4104993	BAS	HCT	0.0659853	0.726016	0.771337	0.359801	0.168268
CEL-18_4270744	18	4104993	BAS	HGB	0.0659853	0.89821	0.831779	0.420984	0.171718
CEL-18_4270744	18	4104993	BAS	LIC	0.0659853	0.983031	0.315262	0.254701	0.155086
CEL-18_4270744	18	4104993	BAS	LYM	0.0659853	0.690787	0.326252	0.209138	0.152535
CEL-18_4270744	18	4104993	BAS	MCH	0.0659853	0.473014	0.107209	0.0767768	0.112796
CEL-18_4270744	18	4104993	BAS	MCV	0.0659853	0.726233	0.0460794	0.0570054	0.0784651
CEL-18_4270744	18	4104993	BAS	MON	0.0659853	0.404632	0.00167246	0.00273205	0.0048737
CEL-18_4270744	18	4104993	BAS	NEU	0.0659853	0.109848	0.00654649	0.00287151	0.016948
CEL-18_4270744	18	4104993	BAS	PCT	0.0659853	0.545811	0.246852	0.150028	0.142599
CEL-18_4270744	18	4104993	BAS	PLT	0.0659853	0.917544	0.105499	0.120223	0.116625
CEL-18_4270744	18	4104993	BAS	RBC	0.0659853	0.900973	0.636437	0.364579	0.168199
CEL-18_4270744	18	4104993	BAS	WBC	0.0659853	0.822924	0.164737	0.150639	0.133688
CEL-18_4270744	18	4104993	HCT	HGB	0.726016	0.89821	0.561384	0.918798	0.702244
CEL-18_4270744	18	4104993	HCT	LIC	0.726016	0.983031	0.397138	0.86605	0.610668
CEL-18_4270744	18	4104993	HCT	LYM	0.726016	0.690787	0.630471	0.889853	0.680099
CEL-18_4270744	18	4104993	HCT	MCH	0.726016	0.473014	0.613668	0.794379	0.58582
CEL-18_4270744	18	4104993	HCT	MCV	0.726016	0.726233	0.548084	0.870389	0.655181
CEL-18_4270744	18	4104993	HCT	MON	0.726016	0.404632	0.143278	0.386637	0.277054
CEL-18_4270744	18	4104993	HCT	MPV	0.726016	0.465196	0.331015	0.625109	0.458153
CEL-18_4270744	18	4104993	HCT	NEU	0.726016	0.109848	0.513186	0.380748	0.241362
CEL-18_4270744	18	4104993	HCT	PCT	0.726016	0.545811	0.666547	0.849842	0.636972
CEL-18_4270744	18	4104993	HCT	PLT	0.726016	0.917544	0.652634	0.94772	0.750094
CEL-18_4270744	18	4104993	HCT	RBC	0.726016	0.900973	0.941924	0.986775	0.845321
CEL-18_4270744	18	4104993	HCT	WBC	0.726016	0.822924	0.585927	0.910346	0.697795
CEL-18_4270744	18	4104993	HGB	LIC	0.89821	0.983031	0.454824	0.935101	0.692962
CEL-18_4270744	18	4104993	HGB	LYM	0.89821	0.690787	0.951641	0.983495	0.830618
CEL-18_4270744	18	4104993	HGB	MCH	0.89821	0.473014	0.630138	0.852994	0.623133
CEL-18_4270744	18	4104993	HGB	MCV	0.89821	0.726233	0.53033	0.908047	0.685571
CEL-18_4270744	18	4104993	HGB	MON	0.89821	0.404632	0.229014	0.547384	0.377299
CEL-18_4270744	18	4104993	HGB	MPV	0.89821	0.465196	0.508773	0.796603	0.573782
CEL-18_4270744	18	4104993	HGB	NEU	0.89821	0.109848	0.646603	0.480966	0.255029
CEL-18_4270744	18	4104993	HGB	PCT	0.89821	0.545811	0.759611	0.921932	0.703907
CEL-18_4270744	18	4104993	HGB	PLT	0.89821	0.917544	0.782596	0.989846	0.861824
CEL-18_4270744	18	4104993	HGB	RBC	0.89821	0.900973	0.882482	0.995049	0.893814
CEL-18_4270744	18	4104993	HGB	WBC	0.89821	0.822924	0.974173	0.995376	0.894183
CEL-18_4270744	18	4104993	LIC	LYM	0.983031	0.690787	0.525229	0.913917	0.686684
CEL-18_4270744	18	4104993	LIC	MCH	0.983031	0.473014	0.451132	0.793197	0.560956
CEL-18_4270744	18	4104993	LIC	MCV	0.983031	0.726233	0.502071	0.914852	0.683997
CEL-18_4270744	18	4104993	LIC	MON	0.983031	0.404632	0.837882	0.900664	0.640734
CEL-18_4270744	18	4104993	LIC	MPV	0.983031	0.465196	0.97071	0.950816	0.714785
CEL-18_4270744	18	4104993	LIC	NEU	0.983031	0.109848	0.26642	0.311979	0.216229
CEL-18_4270744	18	4104993	LIC	PCT	0.983031	0.545811	0.545679	0.873288	0.640755
CEL-18_4270744	18	4104993	LIC	PLT	0.983031	0.917544	0.817681	0.99625	0.900874
CEL-18_4270744	18	4104993	LIC	RBC	0.983031	0.900973	0.324122	0.868909	0.575547
CEL-18_4270744	18	4104993	LIC	WBC	0.983031	0.822924	0.72124	0.9825	0.828971
CEL-18_4270744	18	4104993	LYM	MCH	0.690787	0.473014	0.499244	0.72708	0.539107
CEL-18_4270744	18	4104993	LYM	MCV	0.690787	0.726233	0.698902	0.910651	0.704985
CEL-18_4270744	18	4104993	LYM	MON	0.690787	0.404632	0.347431	0.5876	0.441353
CEL-18_4270744	18	4104993	LYM	MPV	0.690787	0.465196	0.288924	0.575779	0.425027
CEL-18_4270744	18	4104993	LYM	NEU	0.690787	0.109848	0.744415	0.452064	0.252219
CEL-18_4270744	18	4104993	LYM	PCT	0.690787	0.545811	0.644078	0.829778	0.620814
CEL-18_4270744	18	4104993	LYM	PLT	0.690787	0.917544	0.371594	0.822292	0.573767
CEL-18_4270744	18	4104993	LYM	RBC	0.690787	0.900973	0.797991	0.965875	0.787261
CEL-18_4270744	18	4104993	LYM	WBC	0.690787	0.822924	0.636267	0.916554	0.708471
CEL-18_4270744	18	4104993	MCH	MCV	0.473014	0.726233	0.772464	0.850924	0.626877
CEL-18_4270744	18	4104993	MCH	MON	0.473014	0.404632	0.978468	0.763762	0.534999
CEL-18_4270744	18	4104993	MCH	MPV	0.473014	0.465196	0.96759	0.796992	0.566334
CEL-18_4270744	18	4104993	MCH	NEU	0.473014	0.109848	0.211543	0.172388	0.18815
CEL-18_4270744	18	4104993	MCH	PCT	0.473014	0.545811	0.378233	0.589061	0.455227
CEL-18_4270744	18	4104993	MCH	PLT	0.473014	0.917544	0.64429	0.862991	0.630774
CEL-18_4270744	18	4104993	MCH	RBC	0.473014	0.900973	0.790979	0.902942	0.668409
CEL-18_4270744	18	4104993	MCH	WBC	0.473014	0.822924	0.562616	0.804143	0.587464
CEL-18_4270744	18	4104993	MCV	MON	0.726233	0.404632	0.530651	0.71496	0.523302
CEL-18_4270744	18	4104993	MCV	MPV	0.726233	0.465196	0.991234	0.901625	0.661457
CEL-18_4270744	18	4104993	MCV	NEU	0.726233	0.109848	0.471579	0.363416	0.238077
CEL-18_4270744	18	4104993	MCV	PCT	0.726233	0.545811	0.644933	0.842135	0.630298
CEL-18_4270744	18	4104993	MCV	PLT	0.726233	0.917544	0.89069	0.983914	0.835757
CEL-18_4270744	18	4104993	MCV	RBC	0.726233	0.900973	0.610712	0.934265	0.727394
CEL-18_4270744	18	4104993	MCV	WBC	0.726233	0.822924	0.719817	0.946115	0.753506
CEL-18_4270744	18	4104993	MON	MPV	0.404632	0.465196	0.678781	0.661109	0.492268
CEL-18_4270744	18	4104993	MON	NEU	0.404632	0.109848	0.854126	0.365261	0.235374
CEL-18_4270744	18	4104993	MON	PCT	0.404632	0.545811	0.875997	0.772279	0.550957
CEL-18_4270744	18	4104993	MON	PLT	0.404632	0.917544	0.759567	0.864906	0.615033
CEL-18_4270744	18	4104993	MON	RBC	0.404632	0.900973	0.194513	0.506866	0.343944
CEL-18_4270744	18	4104993	MON	WBC	0.404632	0.822924	0.399424	0.671966	0.484639
CEL-18_4270744	18	4104993	MPV	NEU	0.465196	0.109848	0.632031	0.333461	0.23373
CEL-18_4270744	18	4104993	MPV	PCT	0.465196	0.545811	0.800784	0.785181	0.573554
CEL-18_4270744	18	4104993	MPV	PLT	0.465196	0.917544	0.48956	0.792209	0.567951
CEL-18_4270744	18	4104993	MPV	RBC	0.465196	0.900973	0.439954	0.759686	0.54225
CEL-18_4270744	18	4104993	MPV	WBC	0.465196	0.822924	0.287333	0.620757	0.43827
CEL-18_4270744	18	4104993	NEU	PCT	0.109848	0.545811	0.955537	0.455364	0.250372
CEL-18_4270744	18	4104993	NEU	PLT	0.109848	0.917544	0.953744	0.584914	0.26686
CEL-18_4270744	18	4104993	NEU	RBC	0.109848	0.900973	0.859691	0.55305	0.263699
CEL-18_4270744	18	4104993	NEU	WBC	0.109848	0.822924	0.399913	0.355415	0.234024
CEL-18_4270744	18	4104993	PCT	PLT	0.545811	0.917544	0.6637	0.900122	0.677399
CEL-18_4270744	18	4104993	PCT	RBC	0.545811	0.900973	0.929949	0.955076	0.746756
CEL-18_4270744	18	4104993	PCT	WBC	0.545811	0.822924	0.76425	0.906533	0.688739
CEL-18_4270744	18	4104993	PLT	RBC	0.917544	0.900973	0.668533	0.97757	0.811779
CEL-18_4270744	18	4104993	PLT	WBC	0.917544	0.822924	0.419842	0.890391	0.640083
CEL-18_4270744	18	4104993	RBC	WBC	0.900973	0.822924	0.782569	0.982026	0.832655
gnf18.001.688	18	4647835	ALY	BAS	0.354485	0.0449205	0.220566	0.0794507	0.101295
gnf18.001.688	18	4647835	ALY	HCT	0.354485	0.695947	0.946016	0.820039	0.564445
gnf18.001.688	18	4647835	ALY	HGB	0.354485	0.761658	0.847855	0.815246	0.564613
gnf18.001.688	18	4647835	ALY	LIC	0.354485	0.169798	0.696382	0.385758	0.295673
gnf18.001.688	18	4647835	ALY	LYM	0.354485	0.579102	0.303561	0.475304	0.382553
gnf18.001.688	18	4647835	ALY	MCH	0.354485	0.918244	0.634376	0.789157	0.546808
gnf18.001.688	18	4647835	ALY	MCV	0.354485	0.53823	0.450428	0.555636	0.434843
gnf18.001.688	18	4647835	ALY	MON	0.354485	0.833029	0.885956	0.8476	0.582506
gnf18.001.688	18	4647835	ALY	MPV	0.354485	0.566232	0.59322	0.642068	0.478257
gnf18.001.688	18	4647835	ALY	NEU	0.354485	0.0851709	0.429155	0.19164	0.177596
gnf18.001.688	18	4647835	ALY	PCT	0.354485	0.563531	0.355434	0.507182	0.404914
gnf18.001.688	18	4647835	ALY	PLT	0.354485	0.721763	0.23083	0.462517	0.351342
gnf18.001.688	18	4647835	ALY	RBC	0.354485	0.789978	0.707283	0.778394	0.545383
gnf18.001.688	18	4647835	ALY	WBC	0.354485	0.465227	0.337678	0.448749	0.37822
gnf18.001.688	18	4647835	BAS	HCT	0.0449205	0.695947	0.948617	0.317514	0.121199
gnf18.001.688	18	4647835	BAS	HGB	0.0449205	0.761658	0.439001	0.210453	0.116044
gnf18.001.688	18	4647835	BAS	LIC	0.0449205	0.169798	0.111028	0.0280263	0.0807371
gnf18.001.688	18	4647835	BAS	LYM	0.0449205	0.579102	0.118224	0.0723137	0.0924588
gnf18.001.688	18	4647835	BAS	MCH	0.0449205	0.918244	0.391329	0.220167	0.115803
gnf18.001.688	18	4647835	BAS	MON	0.0449205	0.833029	0.0247953	0.0300262	0.0470277
gnf18.001.688	18	4647835	BAS	NEU	0.0449205	0.0851709	0.027172	0.00542973	0.0423698
gnf18.001.688	18	4647835	BAS	PCT	0.0449205	0.563531	0.219714	0.109398	0.104941
gnf18.001.688	18	4647835	BAS	PLT	0.0449205	0.721763	0.188614	0.116719	0.103631
gnf18.001.688	18	4647835	BAS	RBC	0.0449205	0.789978	0.544821	0.246137	0.118283
gnf18.001.688	18	4647835	BAS	WBC	0.0449205	0.465227	0.0415659	0.0285698	0.0618949
gnf18.001.688	18	4647835	HCT	HGB	0.695947	0.761658	0.623014	0.898815	0.688877
gnf18.001.688	18	4647835	HCT	LIC	0.695947	0.169798	0.720991	0.553402	0.344304
gnf18.001.688	18	4647835	HCT	LYM	0.695947	0.579102	0.659153	0.851187	0.640916
gnf18.001.688	18	4647835	HCT	MCH	0.695947	0.918244	0.992862	0.988799	0.849109
gnf18.001.688	18	4647835	HCT	MCV	0.695947	0.53823	0.622796	0.819935	0.612183
gnf18.001.688	18	4647835	HCT	MON	0.695947	0.833029	0.175948	0.600623	0.360542
gnf18.001.688	18	4647835	HCT	MPV	0.695947	0.566232	0.778255	0.883381	0.668468
gnf18.001.688	18	4647835	HCT	NEU	0.695947	0.0851709	0.61686	0.357684	0.202715
gnf18.001.688	18	4647835	HCT	PCT	0.695947	0.563531	0.197404	0.528893	0.362443
gnf18.001.688	18	4647835	HCT	PLT	0.695947	0.721763	0.470317	0.823041	0.606231
gnf18.001.688	18	4647835	HCT	RBC	0.695947	0.789978	0.924619	0.968643	0.792754
gnf18.001.688	18	4647835	HCT	WBC	0.695947	0.465227	0.456369	0.700435	0.519248
gnf18.001.688	18	4647835	HGB	LIC	0.761658	0.169798	0.988887	0.661366	0.365252
gnf18.001.688	18	4647835	HGB	LYM	0.761658	0.579102	0.500626	0.806224	0.595565
gnf18.001.688	18	4647835	HGB	MCH	0.761658	0.918244	0.639143	0.95183	0.756324
gnf18.001.688	18	4647835	HGB	MCV	0.761658	0.53823	0.508536	0.791608	0.583965
gnf18.001.688	18	4647835	HGB	MON	0.761658	0.833029	0.258319	0.728343	0.469885
gnf18.001.688	18	4647835	HGB	MPV	0.761658	0.566232	0.738725	0.891432	0.676793
gnf18.001.688	18	4647835	HGB	NEU	0.761658	0.0851709	0.563895	0.357774	0.202328
gnf18.001.688	18	4647835	HGB	PCT	0.761658	0.563531	0.203644	0.560028	0.375095
gnf18.001.688	18	4647835	HGB	PLT	0.761658	0.721763	0.522591	0.869078	0.650482
gnf18.001.688	18	4647835	HGB	RBC	0.761658	0.789978	0.975485	0.983	0.832428
gnf18.001.688	18	4647835	HGB	WBC	0.761658	0.465227	0.318631	0.627756	0.454487
gnf18.001.688	18	4647835	LIC	LYM	0.169798	0.579102	0.812499	0.53689	0.3391
gnf18.001.688	18	4647835	LIC	MCH	0.169798	0.918244	0.394657	0.472277	0.315383
gnf18.001.688	18	4647835	LIC	MCV	0.169798	0.53823	0.2854	0.294602	0.266639
gnf18.001.688	18	4647835	LIC	MON	0.169798	0.833029	0.00723098	0.0323084	0.0206351
gnf18.001.688	18	4647835	LIC	MPV	0.169798	0.566232	0.809132	0.530116	0.337408
gnf18.001.688	18	4647835	LIC	NEU	0.169798	0.0851709	0.306256	0.0934766	0.14357
gnf18.001.688	18	4647835	LIC	PCT	0.169798	0.563531	0.632827	0.468444	0.324532
gnf18.001.688	18	4647835	LIC	PLT	0.169798	0.721763	0.562722	0.499972	0.331421
gnf18.001.688	18	4647835	LIC	RBC	0.169798	0.789978	0.82968	0.623891	0.35883
gnf18.001.688	18	4647835	LIC	WBC	0.169798	0.465227	0.916869	0.51213	0.328605
gnf18.001.688	18	4647835	LYM	MCH	0.579102	0.918244	0.987339	0.972281	0.783562
gnf18.001.688	18	4647835	LYM	MCV	0.579102	0.53823	0.825353	0.843627	0.625475
gnf18.001.688	18	4647835	LYM	MON	0.579102	0.833029	0.490349	0.823357	0.604033
gnf18.001.688	18	4647835	LYM	MPV	0.579102	0.566232	0.579124	0.767411	0.574755
gnf18.001.688	18	4647835	LYM	NEU	0.579102	0.0851709	0.581636	0.311466	0.197535
gnf18.001.688	18	4647835	LYM	PCT	0.579102	0.563531	0.387427	0.658268	0.493221
gnf18.001.688	18	4647835	LYM	PLT	0.579102	0.721763	0.339081	0.689165	0.494931
gnf18.001.688	18	4647835	LYM	RBC	0.579102	0.789978	0.78333	0.914811	0.702696
gnf18.001.688	18	4647835	LYM	WBC	0.579102	0.465227	0.681945	0.758724	0.561515
gnf18.001.688	18	4647835	MCH	MCV	0.918244	0.53823	0.670507	0.899512	0.675921
gnf18.001.688	18	4647835	MCH	MON	0.918244	0.833029	0.756252	0.981765	0.830615
gnf18.001.688	18	4647835	MCH	MPV	0.918244	0.566232	0.995473	0.970703	0.777274
gnf18.001.688	18	4647835	MCH	NEU	0.918244	0.0851709	0.865588	0.495406	0.214509
gnf18.001.688	18	4647835	MCH	PCT	0.918244	0.563531	0.390276	0.783429	0.552909
gnf18.001.688	18	4647835	MCH	PLT	0.918244	0.721763	0.380268	0.838734	0.587745
gnf18.001.688	18	4647835	MCH	RBC	0.918244	0.789978	0.822276	0.984313	0.840094
gnf18.001.688	18	4647835	MCH	WBC	0.918244	0.465227	0.816371	0.909617	0.672125
gnf18.001.688	18	4647835	MCV	MON	0.53823	0.833029	0.617687	0.860797	0.641392
gnf18.001.688	18	4647835	MCV	MPV	0.53823	0.566232	0.80987	0.833714	0.61744
gnf18.001.688	18	4647835	MCV	NEU	0.53823	0.0851709	0.921228	0.387338	0.204296
gnf18.001.688	18	4647835	MCV	PCT	0.53823	0.563531	0.785705	0.825179	0.611595
gnf18.001.688	18	4647835	MCV	PLT	0.53823	0.721763	0.663246	0.843995	0.631423
gnf18.001.688	18	4647835	MCV	RBC	0.53823	0.789978	0.484331	0.788461	0.578201
gnf18.001.688	18	4647835	MCV	WBC	0.53823	0.465227	0.768627	0.770922	0.565136
gnf18.001.688	18	4647835	MON	MPV	0.833029	0.566232	0.736298	0.908812	0.693699
gnf18.001.688	18	4647835	MON	NEU	0.833029	0.0851709	0.0683353	0.0995316	0.108793
gnf18.001.688	18	4647835	MON	PCT	0.833029	0.563531	0.390647	0.758234	0.542023
gnf18.001.688	18	4647835	MON	PLT	0.833029	0.721763	0.193958	0.636456	0.387512
gnf18.001.688	18	4647835	MON	RBC	0.833029	0.789978	0.273293	0.753087	0.489766
gnf18.001.688	18	4647835	MON	WBC	0.833029	0.465227	0.800085	0.885724	0.652203
gnf18.001.688	18	4647835	MPV	NEU	0.566232	0.0851709	0.66628	0.332488	0.199893
gnf18.001.688	18	4647835	MPV	PCT	0.566232	0.563531	0.926296	0.875375	0.649329
gnf18.001.688	18	4647835	MPV	PLT	0.566232	0.721763	0.554525	0.812739	0.605461
gnf18.001.688	18	4647835	MPV	RBC	0.566232	0.789978	0.674854	0.879972	0.66464
gnf18.001.688	18	4647835	MPV	WBC	0.566232	0.465227	0.506943	0.673066	0.509497
gnf18.001.688	18	4647835	NEU	PCT	0.0851709	0.563531	0.969409	0.408196	0.206226
gnf18.001.688	18	4647835	NEU	PLT	0.0851709	0.721763	0.805552	0.421985	0.208798
gnf18.001.688	18	4647835	NEU	RBC	0.0851709	0.789978	0.733784	0.421314	0.208772
gnf18.001.688	18	4647835	NEU	WBC	0.0851709	0.465227	0.396327	0.216417	0.182774
gnf18.001.688	18	4647835	PCT	PLT	0.563531	0.721763	0.663738	0.854929	0.642861
gnf18.001.688	18	4647835	PCT	RBC	0.563531	0.789978	0.372446	0.731439	0.523987
gnf18.001.688	18	4647835	PCT	WBC	0.563531	0.465227	0.57597	0.706295	0.530015
gnf18.001.688	18	4647835	PLT	RBC	0.721763	0.789978	0.749961	0.945192	0.752869
gnf18.001.688	18	4647835	PLT	WBC	0.721763	0.465227	0.484363	0.726277	0.535757
gnf18.001.688	18	4647835	RBC	WBC	0.789978	0.465227	0.673406	0.83437	0.612203
rs6224965	18	5084596	ALY	BAS	0.370925	0.12949	0.253908	0.184349	0.208958
rs6224965	18	5084596	ALY	HCT	0.370925	0.571153	0.903242	0.769414	0.540158
rs6224965	18	5084596	ALY	HGB	0.370925	0.629411	0.914429	0.797677	0.557794
rs6224965	18	5084596	ALY	LIC	0.370925	0.175652	0.698756	0.403448	0.305494
rs6224965	18	5084596	ALY	LYM	0.370925	0.586015	0.314005	0.497426	0.39541
rs6224965	18	5084596	ALY	MCH	0.370925	0.84095	0.531437	0.731384	0.52022
rs6224965	18	5084596	ALY	MCV	0.370925	0.500896	0.452415	0.549915	0.43461
rs6224965	18	5084596	ALY	MON	0.370925	0.784718	0.926277	0.854625	0.594071
rs6224965	18	5084596	ALY	MPV	0.370925	0.600728	0.625664	0.684712	0.503448
rs6224965	18	5084596	ALY	NEU	0.370925	0.0611617	0.47983	0.171306	0.141977
rs6224965	18	5084596	ALY	PCT	0.370925	0.55319	0.388707	0.536462	0.423951
rs6224965	18	5084596	ALY	PLT	0.370925	0.760921	0.234604	0.489996	0.36264
rs6224965	18	5084596	ALY	RBC	0.370925	0.81033	0.71286	0.798604	0.562553
rs6224965	18	5084596	ALY	WBC	0.370925	0.435507	0.352146	0.453705	0.38305
rs6224965	18	5084596	BAS	HCT	0.12949	0.571153	0.585226	0.392566	0.268284
rs6224965	18	5084596	BAS	HGB	0.12949	0.629411	0.271203	0.266963	0.230793
rs6224965	18	5084596	BAS	LIC	0.12949	0.175652	0.111773	0.0631077	0.134154
rs6224965	18	5084596	BAS	LYM	0.12949	0.586015	0.110057	0.143938	0.162029
rs6224965	18	5084596	BAS	MCH	0.12949	0.84095	0.611163	0.491236	0.284416
rs6224965	18	5084596	BAS	MCV	0.12949	0.500896	0.154913	0.162596	0.18548
rs6224965	18	5084596	BAS	MON	0.12949	0.784718	0.0246398	0.0624177	0.0605062
rs6224965	18	5084596	BAS	MPV	0.12949	0.600728	0.20837	0.220739	0.21147
rs6224965	18	5084596	BAS	NEU	0.12949	0.0611617	0.0317594	0.010975	0.0539963
rs6224965	18	5084596	BAS	PCT	0.12949	0.55319	0.485423	0.347728	0.258836
rs6224965	18	5084596	BAS	PLT	0.12949	0.760921	0.296954	0.315051	0.241851
rs6224965	18	5084596	BAS	RBC	0.12949	0.81033	0.264374	0.305438	0.235494
rs6224965	18	5084596	BAS	WBC	0.12949	0.435507	0.0618364	0.0790508	0.114545
rs6224965	18	5084596	HCT	HGB	0.571153	0.629411	0.512095	0.759251	0.566851
rs6224965	18	5084596	HCT	LIC	0.571153	0.175652	0.776034	0.530314	0.343543
rs6224965	18	5084596	HCT	LYM	0.571153	0.586015	0.631426	0.795103	0.59512
rs6224965	18	5084596	HCT	MCH	0.571153	0.84095	0.978199	0.958779	0.757143
rs6224965	18	5084596	HCT	MCV	0.571153	0.500896	0.630566	0.753896	0.56252
rs6224965	18	5084596	HCT	MON	0.571153	0.784718	0.201388	0.56839	0.375435
rs6224965	18	5084596	HCT	MPV	0.571153	0.600728	0.761055	0.847155	0.634323
rs6224965	18	5084596	HCT	NEU	0.571153	0.0611617	0.546362	0.244202	0.150517
rs6224965	18	5084596	HCT	PCT	0.571153	0.55319	0.198133	0.476402	0.348607
rs6224965	18	5084596	HCT	PLT	0.571153	0.760921	0.432644	0.764815	0.557993
rs6224965	18	5084596	HCT	RBC	0.571153	0.81033	0.833236	0.928164	0.716838
rs6224965	18	5084596	HCT	WBC	0.571153	0.435507	0.407853	0.599173	0.461618
rs6224965	18	5084596	HGB	LIC	0.629411	0.175652	0.956746	0.610289	0.36027
rs6224965	18	5084596	HGB	LYM	0.629411	0.586015	0.462931	0.739292	0.549916
rs6224965	18	5084596	HGB	MCH	0.629411	0.84095	0.620691	0.897761	0.683523
rs6224965	18	5084596	HGB	MCV	0.629411	0.500896	0.543354	0.740155	0.552931
rs6224965	18	5084596	HGB	MON	0.629411	0.784718	0.290255	0.692263	0.475558
rs6224965	18	5084596	HGB	MPV	0.629411	0.600728	0.763456	0.870146	0.657424
rs6224965	18	5084596	HGB	NEU	0.629411	0.0611617	0.47656	0.238343	0.149721
rs6224965	18	5084596	HGB	PCT	0.629411	0.55319	0.190942	0.49098	0.347476
rs6224965	18	5084596	HGB	PLT	0.629411	0.760921	0.424406	0.785099	0.570427
rs6224965	18	5084596	HGB	RBC	0.629411	0.81033	0.893409	0.95457	0.761004
rs6224965	18	5084596	HGB	WBC	0.629411	0.435507	0.266443	0.514218	0.392767
rs6224965	18	5084596	LIC	LYM	0.175652	0.586015	0.783013	0.539135	0.345756
rs6224965	18	5084596	LIC	MCH	0.175652	0.84095	0.324458	0.414714	0.301075
rs6224965	18	5084596	LIC	MCV	0.175652	0.500896	0.278337	0.283823	0.265904
rs6224965	18	5084596	LIC	MON	0.175652	0.784718	0.00685793	0.0304501	0.0196355
rs6224965	18	5084596	LIC	MPV	0.175652	0.600728	0.851851	0.567304	0.351632
rs6224965	18	5084596	LIC	NEU	0.175652	0.0611617	0.277125	0.0706614	0.116951
rs6224965	18	5084596	LIC	PCT	0.175652	0.55319	0.740717	0.510565	0.338951
rs6224965	18	5084596	LIC	PLT	0.175652	0.760921	0.67733	0.569166	0.35362
rs6224965	18	5084596	LIC	RBC	0.175652	0.81033	0.711956	0.598877	0.360069
rs6224965	18	5084596	LIC	WBC	0.175652	0.435507	0.912776	0.503037	0.330221
rs6224965	18	5084596	LYM	MCH	0.586015	0.84095	0.869727	0.945551	0.741591
rs6224965	18	5084596	LYM	MCV	0.586015	0.500896	0.802119	0.82221	0.606114
rs6224965	18	5084596	LYM	MON	0.586015	0.784718	0.51503	0.823659	0.609456
rs6224965	18	5084596	LYM	MPV	0.586015	0.600728	0.575321	0.784172	0.587171
rs6224965	18	5084596	LYM	NEU	0.586015	0.0611617	0.531996	0.244059	0.15048
rs6224965	18	5084596	LYM	PCT	0.586015	0.55319	0.433985	0.687175	0.515609
rs6224965	18	5084596	LYM	PLT	0.586015	0.760921	0.33549	0.703774	0.499887
rs6224965	18	5084596	LYM	RBC	0.586015	0.81033	0.808805	0.92745	0.718237
rs6224965	18	5084596	LYM	WBC	0.586015	0.435507	0.671507	0.740272	0.546269
rs6224965	18	5084596	MCH	MCV	0.84095	0.500896	0.541387	0.814299	0.596106
rs6224965	18	5084596	MCH	MON	0.84095	0.784718	0.551855	0.917827	0.701665
rs6224965	18	5084596	MCH	MPV	0.84095	0.600728	0.87678	0.950494	0.751068
rs6224965	18	5084596	MCH	NEU	0.84095	0.0611617	0.998721	0.430231	0.161808
rs6224965	18	5084596	MCH	PCT	0.84095	0.55319	0.560445	0.846792	0.627467
rs6224965	18	5084596	MCH	PLT	0.84095	0.760921	0.437035	0.863014	0.626112
rs6224965	18	5084596	MCH	RBC	0.84095	0.81033	0.689588	0.958801	0.774526
rs6224965	18	5084596	MCH	WBC	0.84095	0.435507	0.753485	0.859979	0.623381
rs6224965	18	5084596	MCV	MON	0.500896	0.784718	0.539047	0.795751	0.585264
rs6224965	18	5084596	MCV	MPV	0.500896	0.600728	0.810493	0.830813	0.612885
rs6224965	18	5084596	MCV	NEU	0.500896	0.0611617	0.933436	0.310889	0.154497
rs6224965	18	5084596	MCV	PCT	0.500896	0.55319	0.980696	0.856443	0.621916
rs6224965	18	5084596	MCV	PLT	0.500896	0.760921	0.814728	0.886037	0.661081
rs6224965	18	5084596	MCV	RBC	0.500896	0.81033	0.466626	0.766722	0.558292
rs6224965	18	5084596	MCV	WBC	0.500896	0.435507	0.774149	0.736347	0.537217
rs6224965	18	5084596	MON	MPV	0.784718	0.600728	0.68648	0.894668	0.682486
rs6224965	18	5084596	MON	NEU	0.784718	0.0611617	0.0545444	0.0644495	0.0834304
rs6224965	18	5084596	MON	PCT	0.784718	0.55319	0.342087	0.701783	0.499561
rs6224965	18	5084596	MON	PLT	0.784718	0.760921	0.133753	0.5368	0.298063
rs6224965	18	5084596	MON	RBC	0.784718	0.81033	0.296085	0.765159	0.5097
rs6224965	18	5084596	MON	WBC	0.784718	0.435507	0.849109	0.871312	0.631816
rs6224965	18	5084596	MPV	NEU	0.600728	0.0611617	0.741579	0.302248	0.154933
rs6224965	18	5084596	MPV	PCT	0.600728	0.55319	0.85958	0.867801	0.647151
rs6224965	18	5084596	MPV	PLT	0.600728	0.760921	0.616434	0.864724	0.652021
rs6224965	18	5084596	MPV	RBC	0.600728	0.81033	0.67978	0.899223	0.686534
rs6224965	18	5084596	MPV	WBC	0.600728	0.435507	0.519616	0.677889	0.509743
rs6224965	18	5084596	NEU	PCT	0.0611617	0.55319	0.999946	0.342382	0.156594
rs6224965	18	5084596	NEU	PLT	0.0611617	0.760921	0.892244	0.383783	0.159701
rs6224965	18	5084596	NEU	RBC	0.0611617	0.81033	0.705676	0.348865	0.157884
rs6224965	18	5084596	NEU	WBC	0.0611617	0.435507	0.333465	0.149936	0.1386
rs6224965	18	5084596	PCT	PLT	0.55319	0.760921	0.647109	0.856993	0.64278
rs6224965	18	5084596	PCT	RBC	0.55319	0.81033	0.368989	0.730794	0.52157
rs6224965	18	5084596	PCT	WBC	0.55319	0.435507	0.605517	0.696975	0.521254
rs6224965	18	5084596	PLT	RBC	0.760921	0.81033	0.687691	0.943886	0.749549
rs6224965	18	5084596	PLT	WBC	0.760921	0.435507	0.515413	0.739372	0.540486
rs6224965	18	5084596	RBC	WBC	0.81033	0.435507	0.648189	0.815063	0.591366
rs3676326	18	5118542	ALY	BAS	0.370925	0.12949	0.253908	0.184349	0.208958
rs3676326	18	5118542	ALY	HCT	0.370925	0.571153	0.903242	0.769414	0.540158
rs3676326	18	5118542	ALY	HGB	0.370925	0.629411	0.914429	0.797677	0.557794
rs3676326	18	5118542	ALY	LIC	0.370925	0.175652	0.698756	0.403448	0.305494
rs3676326	18	5118542	ALY	LYM	0.370925	0.586015	0.314005	0.497426	0.39541
rs3676326	18	5118542	ALY	MCH	0.370925	0.84095	0.531437	0.731384	0.52022
rs3676326	18	5118542	ALY	MCV	0.370925	0.500896	0.452415	0.549915	0.43461
rs3676326	18	5118542	ALY	MON	0.370925	0.784718	0.926277	0.854625	0.594071
rs3676326	18	5118542	ALY	MPV	0.370925	0.600728	0.625664	0.684712	0.503448
rs3676326	18	5118542	ALY	NEU	0.370925	0.0611617	0.47983	0.171306	0.141977
rs3676326	18	5118542	ALY	PCT	0.370925	0.55319	0.388707	0.536462	0.423951
rs3676326	18	5118542	ALY	PLT	0.370925	0.760921	0.234604	0.489996	0.36264
rs3676326	18	5118542	ALY	RBC	0.370925	0.81033	0.71286	0.798604	0.562553
rs3676326	18	5118542	ALY	WBC	0.370925	0.435507	0.352146	0.453705	0.38305
rs3676326	18	5118542	BAS	HCT	0.12949	0.571153	0.585226	0.392566	0.268284
rs3676326	18	5118542	BAS	HGB	0.12949	0.629411	0.271203	0.266963	0.230793
rs3676326	18	5118542	BAS	LIC	0.12949	0.175652	0.111773	0.0631077	0.134154
rs3676326	18	5118542	BAS	LYM	0.12949	0.586015	0.110057	0.143938	0.162029
rs3676326	18	5118542	BAS	MCH	0.12949	0.84095	0.611163	0.491236	0.284416
rs3676326	18	5118542	BAS	MCV	0.12949	0.500896	0.154913	0.162596	0.18548
rs3676326	18	5118542	BAS	MON	0.12949	0.784718	0.0246398	0.0624177	0.0605062
rs3676326	18	5118542	BAS	MPV	0.12949	0.600728	0.20837	0.220739	0.21147
rs3676326	18	5118542	BAS	NEU	0.12949	0.0611617	0.0317594	0.010975	0.0539963
rs3676326	18	5118542	BAS	PCT	0.12949	0.55319	0.485423	0.347728	0.258836
rs3676326	18	5118542	BAS	PLT	0.12949	0.760921	0.296954	0.315051	0.241851
rs3676326	18	5118542	BAS	RBC	0.12949	0.81033	0.264374	0.305438	0.235494
rs3676326	18	5118542	BAS	WBC	0.12949	0.435507	0.0618364	0.0790508	0.114545
rs3676326	18	5118542	HCT	HGB	0.571153	0.629411	0.512095	0.759251	0.566851
rs3676326	18	5118542	HCT	LIC	0.571153	0.175652	0.776034	0.530314	0.343543
rs3676326	18	5118542	HCT	LYM	0.571153	0.586015	0.631426	0.795103	0.59512
rs3676326	18	5118542	HCT	MCH	0.571153	0.84095	0.978199	0.958779	0.757143
rs3676326	18	5118542	HCT	MCV	0.571153	0.500896	0.630566	0.753896	0.56252
rs3676326	18	5118542	HCT	MON	0.571153	0.784718	0.201388	0.56839	0.375435
rs3676326	18	5118542	HCT	MPV	0.571153	0.600728	0.761055	0.847155	0.634323
rs3676326	18	5118542	HCT	NEU	0.571153	0.0611617	0.546362	0.244202	0.150517
rs3676326	18	5118542	HCT	PCT	0.571153	0.55319	0.198133	0.476402	0.348607
rs3676326	18	5118542	HCT	PLT	0.571153	0.760921	0.432644	0.764815	0.557993
rs3676326	18	5118542	HCT	RBC	0.571153	0.81033	0.833236	0.928164	0.716838
rs3676326	18	5118542	HCT	WBC	0.571153	0.435507	0.407853	0.599173	0.461618
rs3676326	18	5118542	HGB	LIC	0.629411	0.175652	0.956746	0.610289	0.36027
rs3676326	18	5118542	HGB	LYM	0.629411	0.586015	0.462931	0.739292	0.549916
rs3676326	18	5118542	HGB	MCH	0.629411	0.84095	0.620691	0.897761	0.683523
rs3676326	18	5118542	HGB	MCV	0.629411	0.500896	0.543354	0.740155	0.552931
rs3676326	18	5118542	HGB	MON	0.629411	0.784718	0.290255	0.692263	0.475558
rs3676326	18	5118542	HGB	MPV	0.629411	0.600728	0.763456	0.870146	0.657424
rs3676326	18	5118542	HGB	NEU	0.629411	0.0611617	0.47656	0.238343	0.149721
rs3676326	18	5118542	HGB	PCT	0.629411	0.55319	0.190942	0.49098	0.347476
rs3676326	18	5118542	HGB	PLT	0.629411	0.760921	0.424406	0.785099	0.570427
rs3676326	18	5118542	HGB	RBC	0.629411	0.81033	0.893409	0.95457	0.761004
rs3676326	18	5118542	HGB	WBC	0.629411	0.435507	0.266443	0.514218	0.392767
rs3676326	18	5118542	LIC	LYM	0.175652	0.586015	0.783013	0.539135	0.345756
rs3676326	18	5118542	LIC	MCH	0.175652	0.84095	0.324458	0.414714	0.301075
rs3676326	18	5118542	LIC	MCV	0.175652	0.500896	0.278337	0.283823	0.265904
rs3676326	18	5118542	LIC	MON	0.175652	0.784718	0.00685793	0.0304501	0.0196355
rs3676326	18	5118542	LIC	MPV	0.175652	0.600728	0.851851	0.567304	0.351632
rs3676326	18	5118542	LIC	NEU	0.175652	0.0611617	0.277125	0.0706614	0.116951
rs3676326	18	5118542	LIC	PCT	0.175652	0.55319	0.740717	0.510565	0.338951
rs3676326	18	5118542	LIC	PLT	0.175652	0.760921	0.67733	0.569166	0.35362
rs3676326	18	5118542	LIC	RBC	0.175652	0.81033	0.711956	0.598877	0.360069
rs3676326	18	5118542	LIC	WBC	0.175652	0.435507	0.912776	0.503037	0.330221
rs3676326	18	5118542	LYM	MCH	0.586015	0.84095	0.869727	0.945551	0.741591
rs3676326	18	5118542	LYM	MCV	0.586015	0.500896	0.802119	0.82221	0.606114
rs3676326	18	5118542	LYM	MON	0.586015	0.784718	0.51503	0.823659	0.609456
rs3676326	18	5118542	LYM	MPV	0.586015	0.600728	0.575321	0.784172	0.587171
rs3676326	18	5118542	LYM	NEU	0.586015	0.0611617	0.531996	0.244059	0.15048
rs3676326	18	5118542	LYM	PCT	0.586015	0.55319	0.433985	0.687175	0.515609
rs3676326	18	5118542	LYM	PLT	0.586015	0.760921	0.33549	0.703774	0.499887
rs3676326	18	5118542	LYM	RBC	0.586015	0.81033	0.808805	0.92745	0.718237
rs3676326	18	5118542	LYM	WBC	0.586015	0.435507	0.671507	0.740272	0.546269
rs3676326	18	5118542	MCH	MCV	0.84095	0.500896	0.541387	0.814299	0.596106
rs3676326	18	5118542	MCH	MON	0.84095	0.784718	0.551855	0.917827	0.701665
rs3676326	18	5118542	MCH	MPV	0.84095	0.600728	0.87678	0.950494	0.751068
rs3676326	18	5118542	MCH	NEU	0.84095	0.0611617	0.998721	0.430231	0.161808
rs3676326	18	5118542	MCH	PCT	0.84095	0.55319	0.560445	0.846792	0.627467
rs3676326	18	5118542	MCH	PLT	0.84095	0.760921	0.437035	0.863014	0.626112
rs3676326	18	5118542	MCH	RBC	0.84095	0.81033	0.689588	0.958801	0.774526
rs3676326	18	5118542	MCH	WBC	0.84095	0.435507	0.753485	0.859979	0.623381
rs3676326	18	5118542	MCV	MON	0.500896	0.784718	0.539047	0.795751	0.585264
rs3676326	18	5118542	MCV	MPV	0.500896	0.600728	0.810493	0.830813	0.612885
rs3676326	18	5118542	MCV	NEU	0.500896	0.0611617	0.933436	0.310889	0.154497
rs3676326	18	5118542	MCV	PCT	0.500896	0.55319	0.980696	0.856443	0.621916
rs3676326	18	5118542	MCV	PLT	0.500896	0.760921	0.814728	0.886037	0.661081
rs3676326	18	5118542	MCV	RBC	0.500896	0.81033	0.466626	0.766722	0.558292
rs3676326	18	5118542	MCV	WBC	0.500896	0.435507	0.774149	0.736347	0.537217
rs3676326	18	5118542	MON	MPV	0.784718	0.600728	0.68648	0.894668	0.682486
rs3676326	18	5118542	MON	NEU	0.784718	0.0611617	0.0545444	0.0644495	0.0834304
rs3676326	18	5118542	MON	PCT	0.784718	0.55319	0.342087	0.701783	0.499561
rs3676326	18	5118542	MON	PLT	0.784718	0.760921	0.133753	0.5368	0.298063
rs3676326	18	5118542	MON	RBC	0.784718	0.81033	0.296085	0.765159	0.5097
rs3676326	18	5118542	MON	WBC	0.784718	0.435507	0.849109	0.871312	0.631816
rs3676326	18	5118542	MPV	NEU	0.600728	0.0611617	0.741579	0.302248	0.154933
rs3676326	18	5118542	MPV	PCT	0.600728	0.55319	0.85958	0.867801	0.647151
rs3676326	18	5118542	MPV	PLT	0.600728	0.760921	0.616434	0.864724	0.652021
rs3676326	18	5118542	MPV	RBC	0.600728	0.81033	0.67978	0.899223	0.686534
rs3676326	18	5118542	MPV	WBC	0.600728	0.435507	0.519616	0.677889	0.509743
rs3676326	18	5118542	NEU	PCT	0.0611617	0.55319	0.999946	0.342382	0.156594
rs3676326	18	5118542	NEU	PLT	0.0611617	0.760921	0.892244	0.383783	0.159701
rs3676326	18	5118542	NEU	RBC	0.0611617	0.81033	0.705676	0.348865	0.157884
rs3676326	18	5118542	NEU	WBC	0.0611617	0.435507	0.333465	0.149936	0.1386
rs3676326	18	5118542	PCT	PLT	0.55319	0.760921	0.647109	0.856993	0.64278
rs3676326	18	5118542	PCT	RBC	0.55319	0.81033	0.368989	0.730794	0.52157
rs3676326	18	5118542	PCT	WBC	0.55319	0.435507	0.605517	0.696975	0.521254
rs3676326	18	5118542	PLT	RBC	0.760921	0.81033	0.687691	0.943886	0.749549
rs3676326	18	5118542	PLT	WBC	0.760921	0.435507	0.515413	0.739372	0.540486
rs3676326	18	5118542	RBC	WBC	0.81033	0.435507	0.648189	0.815063	0.591366
CEL-18_5565618	18	5399983	ALY	BAS	0.301874	0.0820638	0.933242	0.274253	0.181052
CEL-18_5565618	18	5399983	ALY	HCT	0.301874	0.209325	0.393064	0.286213	0.282114
CEL-18_5565618	18	5399983	ALY	HGB	0.301874	0.34136	0.16006	0.22315	0.240197
CEL-18_5565618	18	5399983	ALY	LIC	0.301874	0.082588	0.534185	0.195027	0.173481
CEL-18_5565618	18	5399983	ALY	LYM	0.301874	0.21422	0.666508	0.391671	0.316419
CEL-18_5565618	18	5399983	ALY	MCH	0.301874	0.193141	0.895836	0.434012	0.312289
CEL-18_5565618	18	5399983	ALY	MCV	0.301874	0.731834	0.777108	0.740741	0.502859
CEL-18_5565618	18	5399983	ALY	MON	0.301874	0.133732	0.13568	0.108257	0.165193
CEL-18_5565618	18	5399983	ALY	MPV	0.301874	0.426407	0.360413	0.407558	0.35577
CEL-18_5565618	18	5399983	ALY	NEU	0.301874	0.287623	0.320685	0.306099	0.302794
CEL-18_5565618	18	5399983	ALY	PCT	0.301874	0.847448	0.0989287	0.28941	0.205466
CEL-18_5565618	18	5399983	ALY	RBC	0.301874	0.125113	0.22861	0.147152	0.191331
CEL-18_5565618	18	5399983	ALY	WBC	0.301874	0.182281	0.664695	0.357746	0.291173
CEL-18_5565618	18	5399983	BAS	HCT	0.0820638	0.209325	0.721918	0.186338	0.163505
CEL-18_5565618	18	5399983	BAS	HGB	0.0820638	0.34136	0.741882	0.257209	0.182227
CEL-18_5565618	18	5399983	BAS	LIC	0.0820638	0.082588	0.509056	0.078456	0.114249
CEL-18_5565618	18	5399983	BAS	LYM	0.0820638	0.21422	0.880425	0.214458	0.166764
CEL-18_5565618	18	5399983	BAS	MCH	0.0820638	0.193141	0.511717	0.141163	0.1553
CEL-18_5565618	18	5399983	BAS	MCV	0.0820638	0.731834	0.544704	0.335903	0.194958
CEL-18_5565618	18	5399983	BAS	MON	0.0820638	0.133732	0.0522629	0.0208299	0.077325
CEL-18_5565618	18	5399983	BAS	MPV	0.0820638	0.426407	0.568463	0.250452	0.184163
CEL-18_5565618	18	5399983	BAS	NEU	0.0820638	0.287623	0.00700729	0.00787526	0.0189429
CEL-18_5565618	18	5399983	BAS	PCT	0.0820638	0.847448	0.765778	0.438448	0.204478
CEL-18_5565618	18	5399983	BAS	PLT	0.0820638	0.533823	0.854613	0.362436	0.196992
CEL-18_5565618	18	5399983	BAS	RBC	0.0820638	0.125113	0.485581	0.10147	0.134906
CEL-18_5565618	18	5399983	BAS	WBC	0.0820638	0.182281	0.770289	0.17773	0.158145
CEL-18_5565618	18	5399983	HCT	HGB	0.209325	0.34136	0.189654	0.197199	0.231134
CEL-18_5565618	18	5399983	HCT	LIC	0.209325	0.082588	0.508189	0.148853	0.159123
CEL-18_5565618	18	5399983	HCT	LYM	0.209325	0.21422	0.48869	0.265578	0.261059
CEL-18_5565618	18	5399983	HCT	MCH	0.209325	0.193141	0.229796	0.154447	0.209695
CEL-18_5565618	18	5399983	HCT	MCV	0.209325	0.731834	0.294767	0.401674	0.314591
CEL-18_5565618	18	5399983	HCT	MON	0.209325	0.133732	0.513361	0.204672	0.211226
CEL-18_5565618	18	5399983	HCT	MPV	0.209325	0.426407	0.736208	0.488136	0.353742
CEL-18_5565618	18	5399983	HCT	NEU	0.209325	0.287623	0.899165	0.44221	0.320301
CEL-18_5565618	18	5399983	HCT	PCT	0.209325	0.847448	0.4855	0.556191	0.374204
CEL-18_5565618	18	5399983	HCT	RBC	0.209325	0.125113	0.124146	0.0752277	0.144057
CEL-18_5565618	18	5399983	HCT	WBC	0.209325	0.182281	0.612035	0.275906	0.25216
CEL-18_5565618	18	5399983	HGB	LIC	0.34136	0.082588	0.460633	0.191917	0.174331
CEL-18_5565618	18	5399983	HGB	LYM	0.34136	0.21422	0.28643	0.258429	0.270543
CEL-18_5565618	18	5399983	HGB	MCH	0.34136	0.193141	0.108592	0.129857	0.173252
CEL-18_5565618	18	5399983	HGB	MCV	0.34136	0.731834	0.19434	0.417576	0.317746
CEL-18_5565618	18	5399983	HGB	MON	0.34136	0.133732	0.28423	0.191813	0.215434
CEL-18_5565618	18	5399983	HGB	MPV	0.34136	0.426407	0.855499	0.654156	0.465582
CEL-18_5565618	18	5399983	HGB	NEU	0.34136	0.287623	0.897855	0.562237	0.398936
CEL-18_5565618	18	5399983	HGB	RBC	0.34136	0.125113	0.12767	0.10792	0.159958
CEL-18_5565618	18	5399983	HGB	WBC	0.34136	0.182281	0.374765	0.275668	0.270664
CEL-18_5565618	18	5399983	LIC	LYM	0.082588	0.21422	0.681449	0.182993	0.164439
CEL-18_5565618	18	5399983	LIC	MCH	0.082588	0.193141	0.64628	0.165343	0.159293
CEL-18_5565618	18	5399983	LIC	MCV	0.082588	0.731834	0.669136	0.378265	0.200412
CEL-18_5565618	18	5399983	LIC	MON	0.082588	0.133732	0.481608	0.1061	0.138489
CEL-18_5565618	18	5399983	LIC	MPV	0.082588	0.426407	0.621662	0.265424	0.186775
CEL-18_5565618	18	5399983	LIC	NEU	0.082588	0.287623	0.830924	0.249268	0.178693
CEL-18_5565618	18	5399983	LIC	PCT	0.082588	0.847448	0.628353	0.395975	0.201616
CEL-18_5565618	18	5399983	LIC	PLT	0.082588	0.533823	0.652958	0.312092	0.193385
CEL-18_5565618	18	5399983	LIC	RBC	0.082588	0.125113	0.329918	0.0777937	0.12969
CEL-18_5565618	18	5399983	LIC	WBC	0.082588	0.182281	0.68916	0.166031	0.157518
CEL-18_5565618	18	5399983	LYM	MCH	0.21422	0.193141	0.267505	0.173162	0.220849
CEL-18_5565618	18	5399983	LYM	MCV	0.21422	0.731834	0.0945285	0.208681	0.180578
CEL-18_5565618	18	5399983	LYM	MON	0.21422	0.133732	0.0888957	0.0631863	0.128233
CEL-18_5565618	18	5399983	LYM	MPV	0.21422	0.426407	0.278894	0.290539	0.283049
CEL-18_5565618	18	5399983	LYM	NEU	0.21422	0.287623	1.87383e-07	2.15094e-06	5.62147e-07
CEL-18_5565618	18	5399983	LYM	PCT	0.21422	0.847448	0.895552	0.726174	0.430741
CEL-18_5565618	18	5399983	LYM	PLT	0.21422	0.533823	0.782243	0.566047	0.383644
CEL-18_5565618	18	5399983	LYM	RBC	0.21422	0.125113	0.350065	0.15545	0.193331
CEL-18_5565618	18	5399983	LYM	WBC	0.21422	0.182281	0.303585	0.181016	0.22308
CEL-18_5565618	18	5399983	MCH	MCV	0.193141	0.731834	0.529465	0.520333	0.355758
CEL-18_5565618	18	5399983	MCH	MON	0.193141	0.133732	0.1666	0.091618	0.160792
CEL-18_5565618	18	5399983	MCH	MPV	0.193141	0.426407	0.671996	0.447306	0.332932
CEL-18_5565618	18	5399983	MCH	NEU	0.193141	0.287623	0.665456	0.359884	0.295361
CEL-18_5565618	18	5399983	MCH	PCT	0.193141	0.847448	0.811135	0.671484	0.395235
CEL-18_5565618	18	5399983	MCH	PLT	0.193141	0.533823	0.79786	0.544365	0.361263
CEL-18_5565618	18	5399983	MCH	RBC	0.193141	0.125113	0.56706	0.198592	0.200886
CEL-18_5565618	18	5399983	MCH	WBC	0.193141	0.182281	0.35717	0.188003	0.222826
CEL-18_5565618	18	5399983	MCV	MON	0.731834	0.133732	0.747484	0.514631	0.294641
CEL-18_5565618	18	5399983	MCV	MPV	0.731834	0.426407	0.667658	0.791455	0.575884
CEL-18_5565618	18	5399983	MCV	NEU	0.731834	0.287623	0.954744	0.782164	0.509286
CEL-18_5565618	18	5399983	MCV	PCT	0.731834	0.847448	0.361426	0.809994	0.564625
CEL-18_5565618	18	5399983	MCV	PLT	0.731834	0.533823	0.448773	0.746328	0.548646
CEL-18_5565618	18	5399983	MCV	RBC	0.731834	0.125113	0.582067	0.438618	0.270827
CEL-18_5565618	18	5399983	MCV	WBC	0.731834	0.182281	0.226994	0.321358	0.26648
CEL-18_5565618	18	5399983	MON	MPV	0.133732	0.426407	0.532267	0.321794	0.256376
CEL-18_5565618	18	5399983	MON	NEU	0.133732	0.287623	0.0454553	0.0480888	0.0910359
CEL-18_5565618	18	5399983	MON	PCT	0.133732	0.847448	0.255168	0.312917	0.238538
CEL-18_5565618	18	5399983	MON	PLT	0.133732	0.533823	0.321662	0.273144	0.240775
CEL-18_5565618	18	5399983	MON	RBC	0.133732	0.125113	0.664336	0.173643	0.176724
CEL-18_5565618	18	5399983	MON	WBC	0.133732	0.182281	0.361195	0.14907	0.190691
CEL-18_5565618	18	5399983	MPV	NEU	0.426407	0.287623	0.4545	0.448972	0.373964
CEL-18_5565618	18	5399983	MPV	PCT	0.426407	0.847448	0.30678	0.622845	0.442161
CEL-18_5565618	18	5399983	MPV	PLT	0.426407	0.533823	0.468695	0.612582	0.472289
CEL-18_5565618	18	5399983	MPV	RBC	0.426407	0.125113	0.635254	0.342715	0.251845
CEL-18_5565618	18	5399983	MPV	WBC	0.426407	0.182281	0.428485	0.339341	0.295129
CEL-18_5565618	18	5399983	NEU	PCT	0.287623	0.847448	0.313092	0.525257	0.38213
CEL-18_5565618	18	5399983	NEU	PLT	0.287623	0.533823	0.383407	0.461753	0.376967
CEL-18_5565618	18	5399983	NEU	RBC	0.287623	0.125113	0.961552	0.346766	0.239817
CEL-18_5565618	18	5399983	NEU	WBC	0.287623	0.182281	0.00613288	0.0133059	0.01744
CEL-18_5565618	18	5399983	PCT	PLT	0.847448	0.533823	0.602391	0.857097	0.63649
CEL-18_5565618	18	5399983	PCT	RBC	0.847448	0.125113	0.443743	0.410636	0.262552
CEL-18_5565618	18	5399983	PCT	WBC	0.847448	0.182281	0.837758	0.664563	0.381693
CEL-18_5565618	18	5399983	PLT	RBC	0.533823	0.125113	0.40461	0.300794	0.24316
CEL-18_5565618	18	5399983	PLT	WBC	0.533823	0.182281	0.781844	0.524471	0.347288
CEL-18_5565618	18	5399983	RBC	WBC	0.125113	0.182281	0.2786	0.119793	0.175766
rs3681154	18	5602212	ALY	HCT	0.0157393	0.443813	0.461397	0.0747625	0.0441464
rs3681154	18	5602212	ALY	HGB	0.0157393	0.453761	0.964117	0.12649	0.0449262
rs3681154	18	5602212	ALY	LIC	0.0157393	0.150408	0.577886	0.0401346	0.0417164
rs3681154	18	5602212	ALY	LYM	0.0157393	0.763503	0.624626	0.134045	0.0451495
rs3681154	18	5602212	ALY	MCH	0.0157393	0.544747	0.267961	0.058665	0.0434136
rs3681154	18	5602212	ALY	MCV	0.0157393	0.915682	0.842126	0.183779	0.0455825
rs3681154	18	5602212	ALY	MON	0.0157393	0.917494	0.835819	0.183126	0.0455778
rs3681154	18	5602212	ALY	MPV	0.0157393	0.517845	0.0506839	0.0161721	0.0352128
rs3681154	18	5602212	ALY	NEU	0.0157393	0.77889	0.416948	0.10323	0.0446313
rs3681154	18	5602212	ALY	RBC	0.0157393	0.448239	0.617128	0.0923688	0.0445193
rs3681154	18	5602212	ALY	WBC	0.0157393	0.469026	0.446891	0.0760086	0.0441794
rs3681154	18	5602212	BAS	HCT	0.208802	0.443813	0.838993	0.529968	0.364328
rs3681154	18	5602212	BAS	HGB	0.208802	0.453761	0.830027	0.532869	0.365951
rs3681154	18	5602212	BAS	LIC	0.208802	0.150408	0.398131	0.187322	0.215061
rs3681154	18	5602212	BAS	LYM	0.208802	0.763503	0.974409	0.713932	0.421038
rs3681154	18	5602212	BAS	MCH	0.208802	0.544747	0.7519	0.554384	0.377126
rs3681154	18	5602212	BAS	MCV	0.208802	0.915682	0.841197	0.723277	0.424322
rs3681154	18	5602212	BAS	MON	0.208802	0.917494	0.558908	0.613545	0.391218
rs3681154	18	5602212	BAS	MPV	0.208802	0.517845	0.0377142	0.0882425	0.0902649
rs3681154	18	5602212	BAS	NEU	0.208802	0.77889	0.903485	0.698926	0.417831
rs3681154	18	5602212	BAS	PCT	0.208802	0.360007	0.576262	0.392738	0.322502
rs3681154	18	5602212	BAS	PLT	0.208802	0.418478	0.82131	0.50984	0.357296
rs3681154	18	5602212	BAS	RBC	0.208802	0.448239	0.872229	0.542403	0.367347
rs3681154	18	5602212	BAS	WBC	0.208802	0.469026	0.534323	0.434435	0.341187
rs3681154	18	5602212	HCT	HGB	0.443813	0.453761	0.463983	0.57745	0.453703
rs3681154	18	5602212	HCT	LIC	0.443813	0.150408	0.597773	0.375476	0.283697
rs3681154	18	5602212	HCT	LYM	0.443813	0.763503	0.891335	0.880088	0.64036
rs3681154	18	5602212	HCT	MCH	0.443813	0.544747	0.969945	0.821215	0.585949
rs3681154	18	5602212	HCT	MCV	0.443813	0.915682	0.928642	0.924334	0.678407
rs3681154	18	5602212	HCT	MON	0.443813	0.917494	0.246773	0.596636	0.405656
rs3681154	18	5602212	HCT	MPV	0.443813	0.517845	0.198301	0.403679	0.325128
rs3681154	18	5602212	HCT	NEU	0.443813	0.77889	0.79345	0.858583	0.625339
rs3681154	18	5602212	HCT	PCT	0.443813	0.360007	0.418719	0.492513	0.404358
rs3681154	18	5602212	HCT	PLT	0.443813	0.418478	0.344653	0.481771	0.397652
rs3681154	18	5602212	HCT	RBC	0.443813	0.448239	0.43271	0.556062	0.44149
rs3681154	18	5602212	HCT	WBC	0.443813	0.469026	0.739763	0.711577	0.522916
rs3681154	18	5602212	HGB	LIC	0.453761	0.150408	0.93228	0.480319	0.302266
rs3681154	18	5602212	HGB	LYM	0.453761	0.763503	0.977742	0.903909	0.661329
rs3681154	18	5602212	HGB	MCH	0.453761	0.544747	0.761444	0.76508	0.560453
rs3681154	18	5602212	HGB	MCV	0.453761	0.915682	0.997955	0.940345	0.69801
rs3681154	18	5602212	HGB	MON	0.453761	0.917494	0.32323	0.675137	0.469667
rs3681154	18	5602212	HGB	MPV	0.453761	0.517845	0.117877	0.305165	0.237749
rs3681154	18	5602212	HGB	NEU	0.453761	0.77889	0.841549	0.876748	0.641579
rs3681154	18	5602212	HGB	PCT	0.453761	0.360007	0.686479	0.625934	0.465966
rs3681154	18	5602212	HGB	PLT	0.453761	0.418478	0.494723	0.57886	0.453532
rs3681154	18	5602212	HGB	RBC	0.453761	0.448239	0.466946	0.581731	0.456181
rs3681154	18	5602212	HGB	WBC	0.453761	0.469026	0.879262	0.763557	0.548126
rs3681154	18	5602212	LIC	LYM	0.150408	0.763503	0.472612	0.442795	0.297789
rs3681154	18	5602212	LIC	MCH	0.150408	0.544747	0.229123	0.24174	0.233485
rs3681154	18	5602212	LIC	MCV	0.150408	0.915682	0.9524	0.668216	0.341272
rs3681154	18	5602212	LIC	MON	0.150408	0.917494	0.116065	0.219103	0.183437
rs3681154	18	5602212	LIC	MPV	0.150408	0.517845	0.00992764	0.0261611	0.0274452
rs3681154	18	5602212	LIC	NEU	0.150408	0.77889	0.0699519	0.142138	0.134965
rs3681154	18	5602212	LIC	PCT	0.150408	0.360007	0.176835	0.157543	0.198922
rs3681154	18	5602212	LIC	PLT	0.150408	0.418478	0.0708612	0.0939336	0.129588
rs3681154	18	5602212	LIC	RBC	0.150408	0.448239	0.568498	0.367198	0.281993
rs3681154	18	5602212	LIC	WBC	0.150408	0.469026	0.293655	0.256709	0.246184
rs3681154	18	5602212	LYM	MCH	0.763503	0.544747	0.481768	0.781402	0.574585
rs3681154	18	5602212	LYM	MCV	0.763503	0.915682	0.454075	0.890686	0.651591
rs3681154	18	5602212	LYM	MON	0.763503	0.917494	0.30827	0.800588	0.531577
rs3681154	18	5602212	LYM	MPV	0.763503	0.517845	0.137424	0.443054	0.285237
rs3681154	18	5602212	LYM	NEU	0.763503	0.77889	0.902108	0.974578	0.810341
rs3681154	18	5602212	LYM	PCT	0.763503	0.360007	0.998535	0.858736	0.589513
rs3681154	18	5602212	LYM	PLT	0.763503	0.418478	0.566102	0.754594	0.548864
rs3681154	18	5602212	LYM	RBC	0.763503	0.448239	0.985524	0.903051	0.65856
rs3681154	18	5602212	LYM	WBC	0.763503	0.469026	0.768	0.859203	0.632389
rs3681154	18	5602212	MCH	MCV	0.544747	0.915682	0.898095	0.952145	0.742342
rs3681154	18	5602212	MCH	MON	0.544747	0.917494	0.573796	0.868686	0.642616
rs3681154	18	5602212	MCH	MPV	0.544747	0.517845	0.270712	0.525428	0.402104
rs3681154	18	5602212	MCH	NEU	0.544747	0.77889	0.762318	0.894567	0.67699
rs3681154	18	5602212	MCH	PCT	0.544747	0.360007	0.374786	0.515806	0.411996
rs3681154	18	5602212	MCH	PLT	0.544747	0.418478	0.346219	0.533786	0.421723
rs3681154	18	5602212	MCH	RBC	0.544747	0.448239	0.990051	0.828678	0.590933
rs3681154	18	5602212	MCH	WBC	0.544747	0.469026	0.376809	0.585316	0.453059
rs3681154	18	5602212	MCV	MON	0.915682	0.917494	0.808804	0.992784	0.877603
rs3681154	18	5602212	MCV	MPV	0.915682	0.517845	0.11882	0.451464	0.262254
rs3681154	18	5602212	MCV	NEU	0.915682	0.77889	0.604724	0.946509	0.74449
rs3681154	18	5602212	MCV	PCT	0.915682	0.360007	0.983896	0.895135	0.613977
rs3681154	18	5602212	MCV	PLT	0.915682	0.418478	0.775084	0.876437	0.628684
rs3681154	18	5602212	MCV	RBC	0.915682	0.448239	0.924497	0.925308	0.68109
rs3681154	18	5602212	MCV	WBC	0.915682	0.469026	0.28242	0.647056	0.44346
rs3681154	18	5602212	MON	MPV	0.917494	0.517845	0.00977151	0.0965863	0.028474
rs3681154	18	5602212	MON	NEU	0.917494	0.77889	0.625268	0.951773	0.755074
rs3681154	18	5602212	MON	PCT	0.917494	0.360007	0.687813	0.813357	0.563747
rs3681154	18	5602212	MON	PLT	0.917494	0.418478	0.856715	0.89801	0.645608
rs3681154	18	5602212	MON	RBC	0.917494	0.448239	0.19931	0.543446	0.35979
rs3681154	18	5602212	MON	WBC	0.917494	0.469026	0.438662	0.765847	0.54529
rs3681154	18	5602212	MPV	NEU	0.517845	0.77889	0.0134688	0.107648	0.0387295
rs3681154	18	5602212	MPV	PCT	0.517845	0.360007	0.952478	0.749708	0.520951
rs3681154	18	5602212	MPV	PLT	0.517845	0.418478	0.970626	0.793891	0.560648
rs3681154	18	5602212	MPV	RBC	0.517845	0.448239	0.238655	0.447528	0.359188
rs3681154	18	5602212	MPV	WBC	0.517845	0.469026	0.0471054	0.176918	0.118614
rs3681154	18	5602212	NEU	PCT	0.77889	0.360007	0.653677	0.758105	0.536537
rs3681154	18	5602212	NEU	PLT	0.77889	0.418478	0.715149	0.819739	0.591506
rs3681154	18	5602212	NEU	RBC	0.77889	0.448239	0.809638	0.865438	0.631586
rs3681154	18	5602212	NEU	WBC	0.77889	0.469026	0.709567	0.845428	0.621728
rs3681154	18	5602212	PCT	PLT	0.360007	0.418478	0.3601	0.4427	0.377627
rs3681154	18	5602212	PCT	RBC	0.360007	0.448239	0.311052	0.425017	0.364805
rs3681154	18	5602212	PCT	WBC	0.360007	0.469026	0.985668	0.732451	0.506385
rs3681154	18	5602212	PLT	RBC	0.418478	0.448239	0.18201	0.344148	0.296596
rs3681154	18	5602212	PLT	WBC	0.418478	0.469026	0.159849	0.327979	0.278355
rs3681154	18	5602212	RBC	WBC	0.448239	0.469026	0.833868	0.746309	0.539349
gnf18.002.818	18	5815530	ALY	HCT	0.0156078	0.504423	0.550156	0.0920363	0.0442017
gnf18.002.818	18	5815530	ALY	HGB	0.0156078	0.509169	0.937182	0.133346	0.0447084
gnf18.002.818	18	5815530	ALY	LIC	0.0156078	0.185733	0.535369	0.0440562	0.0420625
gnf18.002.818	18	5815530	ALY	LYM	0.0156078	0.681271	0.55797	0.114337	0.0445563
gnf18.002.818	18	5815530	ALY	MCH	0.0156078	0.520557	0.254204	0.0543059	0.0429029
gnf18.002.818	18	5815530	ALY	MCV	0.0156078	0.87194	0.827839	0.175164	0.0451635
gnf18.002.818	18	5815530	ALY	MON	0.0156078	0.95229	0.848278	0.188325	0.0452492
gnf18.002.818	18	5815530	ALY	MPV	0.0156078	0.495779	0.0425563	0.0135563	0.0334874
gnf18.002.818	18	5815530	ALY	NEU	0.0156078	0.847329	0.390502	0.103965	0.0442403
gnf18.002.818	18	5815530	ALY	RBC	0.0156078	0.487999	0.629812	0.0988008	0.0443083
gnf18.002.818	18	5815530	ALY	WBC	0.0156078	0.411528	0.388905	0.0623141	0.0434331
gnf18.002.818	18	5815530	BAS	HCT	0.153498	0.504423	0.892974	0.500605	0.311945
gnf18.002.818	18	5815530	BAS	HGB	0.153498	0.509169	0.890169	0.50214	0.312431
gnf18.002.818	18	5815530	BAS	LIC	0.153498	0.185733	0.364975	0.16635	0.204936
gnf18.002.818	18	5815530	BAS	LYM	0.153498	0.681271	0.857228	0.566598	0.327899
gnf18.002.818	18	5815530	BAS	MCH	0.153498	0.520557	0.7677	0.471534	0.30806
gnf18.002.818	18	5815530	BAS	MCV	0.153498	0.87194	0.851581	0.630294	0.339523
gnf18.002.818	18	5815530	BAS	MON	0.153498	0.95229	0.613524	0.566709	0.326272
gnf18.002.818	18	5815530	BAS	MPV	0.153498	0.495779	0.0298627	0.0582044	0.0713973
gnf18.002.818	18	5815530	BAS	NEU	0.153498	0.847329	0.768285	0.595156	0.333461
gnf18.002.818	18	5815530	BAS	PCT	0.153498	0.354831	0.589666	0.332394	0.272013
gnf18.002.818	18	5815530	BAS	PLT	0.153498	0.414521	0.875474	0.448816	0.297932
gnf18.002.818	18	5815530	BAS	RBC	0.153498	0.487999	0.815665	0.470583	0.306437
gnf18.002.818	18	5815530	BAS	WBC	0.153498	0.411528	0.428625	0.301135	0.26601
gnf18.002.818	18	5815530	HCT	HGB	0.504423	0.509169	0.535174	0.680877	0.515907
gnf18.002.818	18	5815530	HCT	LIC	0.504423	0.185733	0.457945	0.390694	0.31413
gnf18.002.818	18	5815530	HCT	LYM	0.504423	0.681271	0.909095	0.887317	0.659297
gnf18.002.818	18	5815530	HCT	MCH	0.504423	0.520557	0.996278	0.847587	0.611345
gnf18.002.818	18	5815530	HCT	MCV	0.504423	0.87194	0.984993	0.947187	0.723839
gnf18.002.818	18	5815530	HCT	MON	0.504423	0.95229	0.221005	0.611262	0.396965
gnf18.002.818	18	5815530	HCT	MPV	0.504423	0.495779	0.231705	0.45803	0.360779
gnf18.002.818	18	5815530	HCT	NEU	0.504423	0.847329	0.698265	0.877494	0.652917
gnf18.002.818	18	5815530	HCT	PCT	0.504423	0.354831	0.431815	0.528464	0.421555
gnf18.002.818	18	5815530	HCT	PLT	0.504423	0.414521	0.354696	0.518061	0.415846
gnf18.002.818	18	5815530	HCT	RBC	0.504423	0.487999	0.493164	0.647284	0.495101
gnf18.002.818	18	5815530	HCT	WBC	0.504423	0.411528	0.754512	0.716148	0.52285
gnf18.002.818	18	5815530	HGB	LIC	0.509169	0.185733	0.723204	0.497925	0.343612
gnf18.002.818	18	5815530	HGB	LYM	0.509169	0.681271	0.960087	0.900517	0.67063
gnf18.002.818	18	5815530	HGB	MCH	0.509169	0.520557	0.775681	0.788039	0.5798
gnf18.002.818	18	5815530	HGB	MCV	0.509169	0.87194	0.932596	0.940107	0.717166
gnf18.002.818	18	5815530	HGB	MON	0.509169	0.95229	0.286642	0.68388	0.461342
gnf18.002.818	18	5815530	HGB	MPV	0.509169	0.495779	0.151218	0.366375	0.28318
gnf18.002.818	18	5815530	HGB	NEU	0.509169	0.847329	0.693026	0.877894	0.654006
gnf18.002.818	18	5815530	HGB	PCT	0.509169	0.354831	0.74334	0.674595	0.489596
gnf18.002.818	18	5815530	HGB	PLT	0.509169	0.414521	0.545396	0.63296	0.483096
gnf18.002.818	18	5815530	HGB	RBC	0.509169	0.487999	0.519452	0.663849	0.505197
gnf18.002.818	18	5815530	HGB	WBC	0.509169	0.411528	0.849914	0.750484	0.538547
gnf18.002.818	18	5815530	LIC	LYM	0.185733	0.681271	0.594076	0.521449	0.351486
gnf18.002.818	18	5815530	LIC	MCH	0.185733	0.520557	0.236585	0.27251	0.260148
gnf18.002.818	18	5815530	LIC	MCV	0.185733	0.87194	0.872805	0.688443	0.390795
gnf18.002.818	18	5815530	LIC	MON	0.185733	0.95229	0.176367	0.326897	0.247849
gnf18.002.818	18	5815530	LIC	MPV	0.185733	0.495779	0.010701	0.0314166	0.0297471
gnf18.002.818	18	5815530	LIC	NEU	0.185733	0.847329	0.118358	0.240582	0.199824
gnf18.002.818	18	5815530	LIC	PCT	0.185733	0.354831	0.172217	0.176004	0.214149
gnf18.002.818	18	5815530	LIC	PLT	0.185733	0.414521	0.0690328	0.10604	0.134636
gnf18.002.818	18	5815530	LIC	RBC	0.185733	0.487999	0.40484	0.358393	0.302927
gnf18.002.818	18	5815530	LIC	WBC	0.185733	0.411528	0.414743	0.329926	0.293394
gnf18.002.818	18	5815530	LYM	MCH	0.681271	0.520557	0.472274	0.734141	0.544833
gnf18.002.818	18	5815530	LYM	MCV	0.681271	0.87194	0.474934	0.865003	0.635557
gnf18.002.818	18	5815530	LYM	MON	0.681271	0.95229	0.333581	0.80114	0.5439
gnf18.002.818	18	5815530	LYM	MPV	0.681271	0.495779	0.105746	0.353013	0.231812
gnf18.002.818	18	5815530	LYM	NEU	0.681271	0.847329	0.915096	0.972944	0.801966
gnf18.002.818	18	5815530	LYM	PCT	0.681271	0.354831	0.98886	0.825931	0.566321
gnf18.002.818	18	5815530	LYM	PLT	0.681271	0.414521	0.54035	0.709126	0.523476
gnf18.002.818	18	5815530	LYM	RBC	0.681271	0.487999	0.98422	0.89694	0.661804
gnf18.002.818	18	5815530	LYM	WBC	0.681271	0.411528	0.685413	0.770515	0.560037
gnf18.002.818	18	5815530	MCH	MCV	0.520557	0.87194	0.868037	0.931872	0.710915
gnf18.002.818	18	5815530	MCH	MON	0.520557	0.95229	0.602329	0.877597	0.647761
gnf18.002.818	18	5815530	MCH	MPV	0.520557	0.495779	0.275024	0.507098	0.396087
gnf18.002.818	18	5815530	MCH	NEU	0.520557	0.847329	0.724082	0.891946	0.669306
gnf18.002.818	18	5815530	MCH	PCT	0.520557	0.354831	0.358492	0.490002	0.398474
gnf18.002.818	18	5815530	MCH	PLT	0.520557	0.414521	0.325015	0.504124	0.404846
gnf18.002.818	18	5815530	MCH	RBC	0.520557	0.487999	0.972668	0.833978	0.600203
gnf18.002.818	18	5815530	MCH	WBC	0.520557	0.411528	0.3488	0.51994	0.41563
gnf18.002.818	18	5815530	MCV	MON	0.87194	0.95229	0.77584	0.989772	0.860611
gnf18.002.818	18	5815530	MCV	MPV	0.87194	0.495779	0.137573	0.464164	0.287555
gnf18.002.818	18	5815530	MCV	NEU	0.87194	0.847329	0.68823	0.968674	0.79364
gnf18.002.818	18	5815530	MCV	PCT	0.87194	0.354831	0.9928	0.883715	0.603335
gnf18.002.818	18	5815530	MCV	PLT	0.87194	0.414521	0.773872	0.863054	0.618366
gnf18.002.818	18	5815530	MCV	RBC	0.87194	0.487999	0.848611	0.91624	0.6858
gnf18.002.818	18	5815530	MCV	WBC	0.87194	0.411528	0.31653	0.629357	0.445362
gnf18.002.818	18	5815530	MON	MPV	0.95229	0.495779	0.00866512	0.0884407	0.0253224
gnf18.002.818	18	5815530	MON	NEU	0.95229	0.847329	0.629942	0.968634	0.785808
gnf18.002.818	18	5815530	MON	PCT	0.95229	0.354831	0.673056	0.81362	0.560318
gnf18.002.818	18	5815530	MON	PLT	0.95229	0.414521	0.842121	0.900144	0.645161
gnf18.002.818	18	5815530	MON	RBC	0.95229	0.487999	0.181169	0.550332	0.348069
gnf18.002.818	18	5815530	MON	WBC	0.95229	0.411528	0.471855	0.760428	0.535775
gnf18.002.818	18	5815530	MPV	NEU	0.495779	0.847329	0.012036	0.102459	0.03477
gnf18.002.818	18	5815530	MPV	PCT	0.495779	0.354831	0.922641	0.725728	0.506833
gnf18.002.818	18	5815530	MPV	PLT	0.495779	0.414521	0.95367	0.775657	0.547642
gnf18.002.818	18	5815530	MPV	RBC	0.495779	0.487999	0.270546	0.487184	0.386476
gnf18.002.818	18	5815530	MPV	WBC	0.495779	0.411528	0.0373771	0.135474	0.0961498
gnf18.002.818	18	5815530	NEU	PCT	0.847329	0.354831	0.65131	0.775435	0.542124
gnf18.002.818	18	5815530	NEU	PLT	0.847329	0.414521	0.703635	0.834031	0.598349
gnf18.002.818	18	5815530	NEU	RBC	0.847329	0.487999	0.720726	0.877179	0.649793
gnf18.002.818	18	5815530	NEU	WBC	0.847329	0.411528	0.723529	0.838991	0.60093
gnf18.002.818	18	5815530	PCT	PLT	0.354831	0.414521	0.35127	0.431543	0.371403
gnf18.002.818	18	5815530	PCT	RBC	0.354831	0.487999	0.339702	0.461567	0.384065
gnf18.002.818	18	5815530	PCT	WBC	0.354831	0.411528	0.97562	0.690567	0.478225
gnf18.002.818	18	5815530	PLT	RBC	0.414521	0.487999	0.205381	0.383891	0.321523
gnf18.002.818	18	5815530	PLT	WBC	0.414521	0.411528	0.156439	0.29859	0.26703
gnf18.002.818	18	5815530	RBC	WBC	0.487999	0.411528	0.824028	0.730923	0.52699
rs6182974	18	6017655	ALY	BAS	0.0150441	0.142032	0.568758	0.0367546	0.0398565
rs6182974	18	6017655	ALY	HCT	0.0150441	0.445037	0.43549	0.0696172	0.042245
rs6182974	18	6017655	ALY	HGB	0.0150441	0.434633	0.9897	0.121292	0.0429908
rs6182974	18	6017655	ALY	LIC	0.0150441	0.141076	0.532782	0.0348298	0.0397686
rs6182974	18	6017655	ALY	LYM	0.0150441	0.760882	0.595461	0.125627	0.0431874
rs6182974	18	6017655	ALY	MCH	0.0150441	0.55376	0.271241	0.057965	0.0416877
rs6182974	18	6017655	ALY	MCV	0.0150441	0.94628	0.886414	0.188428	0.0436961
rs6182974	18	6017655	ALY	MON	0.0150441	0.93641	0.854972	0.182878	0.0436626
rs6182974	18	6017655	ALY	MPV	0.0150441	0.485949	0.0451945	0.0135918	0.0330923
rs6182974	18	6017655	ALY	NEU	0.0150441	0.808403	0.386259	0.0973775	0.0426761
rs6182974	18	6017655	ALY	RBC	0.0150441	0.424726	0.595119	0.0840224	0.0425496
rs6182974	18	6017655	ALY	WBC	0.0150441	0.474559	0.411926	0.0700456	0.04225
rs6182974	18	6017655	BAS	HCT	0.142032	0.445037	0.943578	0.464848	0.289926
rs6182974	18	6017655	BAS	HGB	0.142032	0.434633	0.90905	0.450533	0.287315
rs6182974	18	6017655	BAS	LIC	0.142032	0.141076	0.362	0.131001	0.177605
rs6182974	18	6017655	BAS	LYM	0.142032	0.760882	0.973469	0.608841	0.319755
rs6182974	18	6017655	BAS	MCH	0.142032	0.55376	0.775643	0.47022	0.295982
rs6182974	18	6017655	BAS	MCV	0.142032	0.94628	0.907141	0.64845	0.326095
rs6182974	18	6017655	BAS	MON	0.142032	0.93641	0.587301	0.531149	0.305771
rs6182974	18	6017655	BAS	MPV	0.142032	0.485949	0.0378437	0.064346	0.0844524
rs6182974	18	6017655	BAS	NEU	0.142032	0.808403	0.860891	0.592281	0.317822
rs6182974	18	6017655	BAS	PCT	0.142032	0.354046	0.60119	0.321055	0.260224
rs6182974	18	6017655	BAS	PLT	0.142032	0.417442	0.880922	0.434008	0.283785
rs6182974	18	6017655	BAS	RBC	0.142032	0.424726	0.803646	0.417255	0.28197
rs6182974	18	6017655	BAS	WBC	0.142032	0.474559	0.525117	0.351218	0.271439
rs6182974	18	6017655	HCT	HGB	0.445037	0.434633	0.45711	0.563014	0.445404
rs6182974	18	6017655	HCT	LIC	0.445037	0.141076	0.551866	0.347029	0.269121
rs6182974	18	6017655	HCT	LYM	0.445037	0.760882	0.896849	0.881273	0.641535
rs6182974	18	6017655	HCT	MCH	0.445037	0.55376	0.99878	0.833053	0.593582
rs6182974	18	6017655	HCT	MCV	0.445037	0.94628	0.965302	0.937122	0.691289
rs6182974	18	6017655	HCT	MON	0.445037	0.93641	0.206568	0.556074	0.36783
rs6182974	18	6017655	HCT	MPV	0.445037	0.485949	0.224972	0.418051	0.342864
rs6182974	18	6017655	HCT	NEU	0.445037	0.808403	0.712374	0.842736	0.613777
rs6182974	18	6017655	HCT	PCT	0.445037	0.354046	0.45741	0.5109	0.413353
rs6182974	18	6017655	HCT	PLT	0.445037	0.417442	0.367024	0.497175	0.407212
rs6182974	18	6017655	HCT	RBC	0.445037	0.424726	0.418741	0.534508	0.429211
rs6182974	18	6017655	HCT	WBC	0.445037	0.474559	0.732013	0.712641	0.524446
rs6182974	18	6017655	HGB	LIC	0.434633	0.141076	0.885289	0.442835	0.285206
rs6182974	18	6017655	HGB	LYM	0.434633	0.760882	0.984265	0.895866	0.647802
rs6182974	18	6017655	HGB	MCH	0.434633	0.55376	0.780658	0.764623	0.556834
rs6182974	18	6017655	HGB	MCV	0.434633	0.94628	0.920543	0.924908	0.675086
rs6182974	18	6017655	HGB	MON	0.434633	0.93641	0.295487	0.644751	0.444251
rs6182974	18	6017655	HGB	MPV	0.434633	0.485949	0.140672	0.317856	0.261612
rs6182974	18	6017655	HGB	NEU	0.434633	0.808403	0.761779	0.852936	0.618491
rs6182974	18	6017655	HGB	PCT	0.434633	0.354046	0.749597	0.633511	0.464444
rs6182974	18	6017655	HGB	PLT	0.434633	0.417442	0.539741	0.589809	0.45808
rs6182974	18	6017655	HGB	RBC	0.434633	0.424726	0.443939	0.543395	0.434291
rs6182974	18	6017655	HGB	WBC	0.434633	0.474559	0.87107	0.75282	0.539954
rs6182974	18	6017655	LIC	LYM	0.141076	0.760882	0.473012	0.427603	0.28526
rs6182974	18	6017655	LIC	MCH	0.141076	0.55376	0.23653	0.239402	0.228624
rs6182974	18	6017655	LIC	MCV	0.141076	0.94628	0.980789	0.667726	0.327342
rs6182974	18	6017655	LIC	MON	0.141076	0.93641	0.110082	0.206212	0.17401
rs6182974	18	6017655	LIC	MPV	0.141076	0.485949	0.00981928	0.0235435	0.0270303
rs6182974	18	6017655	LIC	NEU	0.141076	0.808403	0.0700763	0.139783	0.13277
rs6182974	18	6017655	LIC	PCT	0.141076	0.354046	0.170545	0.145839	0.190157
rs6182974	18	6017655	LIC	PLT	0.141076	0.417442	0.0629652	0.0825487	0.11827
rs6182974	18	6017655	LIC	RBC	0.141076	0.424726	0.53314	0.331379	0.265053
rs6182974	18	6017655	LIC	WBC	0.141076	0.474559	0.293533	0.248603	0.238051
rs6182974	18	6017655	LYM	MCH	0.760882	0.55376	0.476903	0.782132	0.575047
rs6182974	18	6017655	LYM	MCV	0.760882	0.94628	0.446452	0.893285	0.65063
rs6182974	18	6017655	LYM	MON	0.760882	0.93641	0.285322	0.785136	0.509599
rs6182974	18	6017655	LYM	MPV	0.760882	0.485949	0.143143	0.43703	0.289627
rs6182974	18	6017655	LYM	NEU	0.760882	0.808403	0.876847	0.975131	0.812629
rs6182974	18	6017655	LYM	PCT	0.760882	0.354046	0.986664	0.85131	0.582267
rs6182974	18	6017655	LYM	PLT	0.760882	0.417442	0.559535	0.749937	0.545751
rs6182974	18	6017655	LYM	RBC	0.760882	0.424726	0.973901	0.888879	0.638907
rs6182974	18	6017655	LYM	WBC	0.760882	0.474559	0.767494	0.860947	0.634998
rs6182974	18	6017655	MCH	MCV	0.55376	0.94628	0.917485	0.961804	0.759005
rs6182974	18	6017655	MCH	MON	0.55376	0.93641	0.576053	0.877686	0.650802
rs6182974	18	6017655	MCH	MPV	0.55376	0.485949	0.261909	0.505347	0.390534
rs6182974	18	6017655	MCH	NEU	0.55376	0.808403	0.727763	0.896049	0.679207
rs6182974	18	6017655	MCH	PCT	0.55376	0.354046	0.376747	0.517041	0.411826
rs6182974	18	6017655	MCH	PLT	0.55376	0.417442	0.333908	0.528131	0.416886
rs6182974	18	6017655	MCH	RBC	0.55376	0.424726	0.997457	0.821319	0.581075
rs6182974	18	6017655	MCH	WBC	0.55376	0.474559	0.372042	0.589382	0.454481
rs6182974	18	6017655	MCV	MON	0.94628	0.93641	0.858332	0.997213	0.911929
rs6182974	18	6017655	MCV	MPV	0.94628	0.485949	0.123535	0.45338	0.267631
rs6182974	18	6017655	MCV	NEU	0.94628	0.808403	0.584352	0.951832	0.74905
rs6182974	18	6017655	MCV	PCT	0.94628	0.354046	0.988743	0.899434	0.613165
rs6182974	18	6017655	MCV	PLT	0.94628	0.417442	0.753653	0.876951	0.627722
rs6182974	18	6017655	MCV	RBC	0.94628	0.424726	0.859311	0.907723	0.655745
rs6182974	18	6017655	MCV	WBC	0.94628	0.474559	0.282097	0.658794	0.447169
rs6182974	18	6017655	MON	MPV	0.93641	0.485949	0.0104672	0.0983159	0.0304066
rs6182974	18	6017655	MON	NEU	0.93641	0.808403	0.627986	0.960336	0.769762
rs6182974	18	6017655	MON	PCT	0.93641	0.354046	0.724136	0.826983	0.568898
rs6182974	18	6017655	MON	PLT	0.93641	0.417442	0.810205	0.890191	0.638609
rs6182974	18	6017655	MON	RBC	0.93641	0.424726	0.195271	0.529688	0.351146
rs6182974	18	6017655	MON	WBC	0.93641	0.474559	0.438008	0.773861	0.549632
rs6182974	18	6017655	MPV	NEU	0.485949	0.808403	0.0155952	0.116865	0.0444992
rs6182974	18	6017655	MPV	PCT	0.485949	0.354046	0.944418	0.72602	0.504951
rs6182974	18	6017655	MPV	PLT	0.485949	0.417442	0.973069	0.777512	0.54734
rs6182974	18	6017655	MPV	RBC	0.485949	0.424726	0.263915	0.443632	0.365792
rs6182974	18	6017655	MPV	WBC	0.485949	0.474559	0.0532127	0.185085	0.130676
rs6182974	18	6017655	NEU	PCT	0.808403	0.354046	0.674166	0.771588	0.541046
rs6182974	18	6017655	NEU	PLT	0.808403	0.417442	0.697391	0.822099	0.592128
rs6182974	18	6017655	NEU	RBC	0.808403	0.424726	0.763955	0.848215	0.612189
rs6182974	18	6017655	NEU	WBC	0.808403	0.474559	0.740871	0.866674	0.639115
rs6182974	18	6017655	PCT	PLT	0.354046	0.417442	0.354814	0.434917	0.373208
rs6182974	18	6017655	PCT	RBC	0.354046	0.424726	0.348665	0.434876	0.372808
rs6182974	18	6017655	PCT	WBC	0.354046	0.474559	0.953616	0.722254	0.501643
rs6182974	18	6017655	PLT	RBC	0.417442	0.424726	0.194714	0.346316	0.303467
rs6182974	18	6017655	PLT	WBC	0.417442	0.474559	0.164396	0.335045	0.283403
rs6182974	18	6017655	RBC	WBC	0.424726	0.474559	0.836877	0.736035	0.530354
rs13483192	18	6428318	ALY	BAS	0.0164549	0.166906	0.424576	0.0356385	0.0434034
rs13483192	18	6428318	ALY	HCT	0.0164549	0.459063	0.443835	0.0768817	0.0460097
rs13483192	18	6428318	ALY	HGB	0.0164549	0.461793	0.990324	0.134273	0.0469135
rs13483192	18	6428318	ALY	LIC	0.0164549	0.161263	0.587477	0.0442011	0.0436837
rs13483192	18	6428318	ALY	LYM	0.0164549	0.761107	0.607507	0.135265	0.047072
rs13483192	18	6428318	ALY	MCH	0.0164549	0.545695	0.273842	0.0616115	0.0452786
rs13483192	18	6428318	ALY	MCV	0.0164549	0.913082	0.854346	0.190498	0.0475904
rs13483192	18	6428318	ALY	MON	0.0164549	0.898881	0.809276	0.18215	0.0475282
rs13483192	18	6428318	ALY	MPV	0.0164549	0.482556	0.0465265	0.014828	0.0355713
rs13483192	18	6428318	ALY	NEU	0.0164549	0.816749	0.407524	0.10825	0.0465474
rs13483192	18	6428318	ALY	RBC	0.0164549	0.455996	0.602016	0.0947661	0.0464207
rs13483192	18	6428318	ALY	WBC	0.0164549	0.468788	0.437111	0.0771924	0.0460171
rs13483192	18	6428318	BAS	HCT	0.166906	0.459063	0.936876	0.509903	0.324776
rs13483192	18	6428318	BAS	HGB	0.166906	0.461793	0.931379	0.509914	0.325007
rs13483192	18	6428318	BAS	LIC	0.166906	0.161263	0.401986	0.170632	0.204358
rs13483192	18	6428318	BAS	LYM	0.166906	0.761107	0.986294	0.655815	0.360612
rs13483192	18	6428318	BAS	MCH	0.166906	0.545695	0.764238	0.502262	0.3285
rs13483192	18	6428318	BAS	MCV	0.166906	0.913082	0.848769	0.664437	0.362986
rs13483192	18	6428318	BAS	MON	0.166906	0.898881	0.561253	0.550367	0.337624
rs13483192	18	6428318	BAS	MPV	0.166906	0.482556	0.0376642	0.0716112	0.0866698
rs13483192	18	6428318	BAS	NEU	0.166906	0.816749	0.870045	0.641009	0.358631
rs13483192	18	6428318	BAS	PCT	0.166906	0.358914	0.596744	0.353186	0.286989
rs13483192	18	6428318	BAS	PLT	0.166906	0.418499	0.871063	0.469585	0.314831
rs13483192	18	6428318	BAS	RBC	0.166906	0.455996	0.773857	0.461869	0.316568
rs13483192	18	6428318	BAS	WBC	0.166906	0.468788	0.551977	0.392102	0.301925
rs13483192	18	6428318	HCT	HGB	0.459063	0.461793	0.479133	0.599493	0.466496
rs13483192	18	6428318	HCT	LIC	0.459063	0.161263	0.570788	0.387463	0.29611
rs13483192	18	6428318	HCT	LYM	0.459063	0.761107	0.914265	0.891985	0.654165
rs13483192	18	6428318	HCT	MCH	0.459063	0.545695	0.969461	0.829794	0.594958
rs13483192	18	6428318	HCT	MCV	0.459063	0.913082	0.953129	0.93423	0.694008
rs13483192	18	6428318	HCT	MON	0.459063	0.898881	0.205717	0.552453	0.368012
rs13483192	18	6428318	HCT	MPV	0.459063	0.482556	0.23328	0.431589	0.351397
rs13483192	18	6428318	HCT	NEU	0.459063	0.816749	0.697902	0.847647	0.620401
rs13483192	18	6428318	HCT	PCT	0.459063	0.358914	0.426607	0.504678	0.410474
rs13483192	18	6428318	HCT	PLT	0.459063	0.418499	0.352103	0.495223	0.404972
rs13483192	18	6428318	HCT	RBC	0.459063	0.455996	0.445965	0.57721	0.453605
rs13483192	18	6428318	HCT	WBC	0.459063	0.468788	0.751245	0.724671	0.531667
rs13483192	18	6428318	HGB	LIC	0.461793	0.161263	0.891614	0.49067	0.316186
rs13483192	18	6428318	HGB	LYM	0.461793	0.761107	0.998423	0.910815	0.669504
rs13483192	18	6428318	HGB	MCH	0.461793	0.545695	0.757787	0.768873	0.564161
rs13483192	18	6428318	HGB	MCV	0.461793	0.913082	0.973092	0.938642	0.699575
rs13483192	18	6428318	HGB	MON	0.461793	0.898881	0.279928	0.635485	0.437936
rs13483192	18	6428318	HGB	MPV	0.461793	0.482556	0.146888	0.336016	0.2716
rs13483192	18	6428318	HGB	NEU	0.461793	0.816749	0.733351	0.860508	0.631121
rs13483192	18	6428318	HGB	PCT	0.461793	0.358914	0.710775	0.639189	0.471804
rs13483192	18	6428318	HGB	PLT	0.461793	0.418499	0.51881	0.596055	0.462787
rs13483192	18	6428318	HGB	RBC	0.461793	0.455996	0.475062	0.59545	0.464147
rs13483192	18	6428318	HGB	WBC	0.461793	0.468788	0.883818	0.76938	0.552477
rs13483192	18	6428318	LIC	LYM	0.161263	0.761107	0.473423	0.458687	0.311617
rs13483192	18	6428318	LIC	MCH	0.161263	0.545695	0.235602	0.256837	0.244339
rs13483192	18	6428318	LIC	MCV	0.161263	0.913082	0.945086	0.68422	0.359094
rs13483192	18	6428318	LIC	MON	0.161263	0.898881	0.135321	0.248324	0.204034
rs13483192	18	6428318	LIC	MPV	0.161263	0.482556	0.0101348	0.0265561	0.0280523
rs13483192	18	6428318	LIC	NEU	0.161263	0.816749	0.0761821	0.16245	0.145972
rs13483192	18	6428318	LIC	PCT	0.161263	0.358914	0.175753	0.163912	0.204401
rs13483192	18	6428318	LIC	PLT	0.161263	0.418499	0.0690493	0.096837	0.130022
rs13483192	18	6428318	LIC	RBC	0.161263	0.455996	0.540801	0.374774	0.292878
rs13483192	18	6428318	LIC	WBC	0.161263	0.468788	0.303119	0.272803	0.257881
rs13483192	18	6428318	LYM	MCH	0.761107	0.545695	0.484162	0.782322	0.575614
rs13483192	18	6428318	LYM	MCV	0.761107	0.913082	0.457337	0.89093	0.652793
rs13483192	18	6428318	LYM	MON	0.761107	0.898881	0.306379	0.792998	0.527213
rs13483192	18	6428318	LYM	MPV	0.761107	0.482556	0.142005	0.433681	0.287682
rs13483192	18	6428318	LYM	NEU	0.761107	0.816749	0.873052	0.975767	0.81441
rs13483192	18	6428318	LYM	PCT	0.761107	0.358914	0.989563	0.855232	0.587014
rs13483192	18	6428318	LYM	PLT	0.761107	0.418499	0.570336	0.755746	0.549781
rs13483192	18	6428318	LYM	RBC	0.761107	0.455996	0.970244	0.902729	0.66115
rs13483192	18	6428318	LYM	WBC	0.761107	0.468788	0.767427	0.858194	0.631567
rs13483192	18	6428318	MCH	MCV	0.545695	0.913082	0.903764	0.952891	0.743642
rs13483192	18	6428318	MCH	MON	0.545695	0.898881	0.5799	0.866853	0.642473
rs13483192	18	6428318	MCH	MPV	0.545695	0.482556	0.260005	0.49819	0.387051
rs13483192	18	6428318	MCH	NEU	0.545695	0.816749	0.735351	0.89727	0.679227
rs13483192	18	6428318	MCH	PCT	0.545695	0.358914	0.364409	0.508473	0.407449
rs13483192	18	6428318	MCH	PLT	0.545695	0.418499	0.328676	0.521079	0.412966
rs13483192	18	6428318	MCH	RBC	0.545695	0.455996	0.986395	0.832369	0.595318
rs13483192	18	6428318	MCH	WBC	0.545695	0.468788	0.375921	0.585019	0.452774
rs13483192	18	6428318	MCV	MON	0.913082	0.898881	0.805082	0.991282	0.869617
rs13483192	18	6428318	MCV	MPV	0.913082	0.482556	0.12403	0.444387	0.26714
rs13483192	18	6428318	MCV	NEU	0.913082	0.816749	0.61317	0.955065	0.759412
rs13483192	18	6428318	MCV	PCT	0.913082	0.358914	0.987453	0.894666	0.612985
rs13483192	18	6428318	MCV	PLT	0.913082	0.418499	0.765169	0.87299	0.626097
rs13483192	18	6428318	MCV	RBC	0.913082	0.455996	0.901439	0.923347	0.682201
rs13483192	18	6428318	MCV	WBC	0.913082	0.468788	0.29222	0.655363	0.451099
rs13483192	18	6428318	MON	MPV	0.898881	0.482556	0.0110249	0.0985888	0.0319527
rs13483192	18	6428318	MON	NEU	0.898881	0.816749	0.618516	0.954081	0.758795
rs13483192	18	6428318	MON	PCT	0.898881	0.358914	0.695894	0.810393	0.562253
rs13483192	18	6428318	MON	PLT	0.898881	0.418499	0.839182	0.889513	0.639165
rs13483192	18	6428318	MON	RBC	0.898881	0.455996	0.182874	0.520733	0.341929
rs13483192	18	6428318	MON	WBC	0.898881	0.468788	0.433348	0.757112	0.540223
rs13483192	18	6428318	MPV	NEU	0.482556	0.816749	0.0151832	0.115008	0.0433784
rs13483192	18	6428318	MPV	PCT	0.482556	0.358914	0.940377	0.726653	0.506595
rs13483192	18	6428318	MPV	PLT	0.482556	0.418499	0.971871	0.776027	0.546375
rs13483192	18	6428318	MPV	RBC	0.482556	0.455996	0.268711	0.462795	0.375621
rs13483192	18	6428318	MPV	WBC	0.482556	0.468788	0.0534461	0.183326	0.130914
rs13483192	18	6428318	NEU	PCT	0.816749	0.358914	0.66115	0.772744	0.543176
rs13483192	18	6428318	NEU	PLT	0.816749	0.418499	0.70405	0.827568	0.595922
rs13483192	18	6428318	NEU	RBC	0.816749	0.455996	0.744173	0.860969	0.630101
rs13483192	18	6428318	NEU	WBC	0.816749	0.468788	0.749109	0.868714	0.639326
rs13483192	18	6428318	PCT	PLT	0.358914	0.418499	0.35649	0.439696	0.375902
rs13483192	18	6428318	PCT	RBC	0.358914	0.455996	0.328195	0.44041	0.373778
rs13483192	18	6428318	PCT	WBC	0.358914	0.468788	0.988099	0.73216	0.505784
rs13483192	18	6428318	PLT	RBC	0.418499	0.455996	0.196072	0.362321	0.309832
rs13483192	18	6428318	PLT	WBC	0.418499	0.468788	0.171107	0.340869	0.289381
rs13483192	18	6428318	RBC	WBC	0.455996	0.468788	0.838541	0.752208	0.543606
rs6312389	18	6644984	ALY	BAS	0.0166645	0.161911	0.555229	0.0429231	0.0441274
rs6312389	18	6644984	ALY	HCT	0.0166645	0.457507	0.424822	0.075024	0.0464775
rs6312389	18	6644984	ALY	HGB	0.0166645	0.460169	0.988927	0.13497	0.0474743
rs6312389	18	6644984	ALY	LIC	0.0166645	0.155875	0.588471	0.0435661	0.0440383
rs6312389	18	6644984	ALY	LYM	0.0166645	0.80016	0.608708	0.141233	0.0476945
rs6312389	18	6644984	ALY	MCH	0.0166645	0.546746	0.273288	0.0621711	0.0458044
rs6312389	18	6644984	ALY	MCV	0.0166645	0.912605	0.854912	0.192061	0.0481748
rs6312389	18	6644984	ALY	MON	0.0166645	0.882054	0.800663	0.180174	0.0480843
rs6312389	18	6644984	ALY	MPV	0.0166645	0.488756	0.0460956	0.0150151	0.0358218
rs6312389	18	6644984	ALY	NEU	0.0166645	0.778726	0.420342	0.10795	0.0471173
rs6312389	18	6644984	ALY	RBC	0.0166645	0.456233	0.601797	0.0956135	0.0469768
rs6312389	18	6644984	ALY	WBC	0.0166645	0.514942	0.443395	0.0840581	0.0467253
rs6312389	18	6644984	BAS	HCT	0.161911	0.457507	0.946803	0.504132	0.318533
rs6312389	18	6644984	BAS	HGB	0.161911	0.460169	0.928519	0.500746	0.318257
rs6312389	18	6644984	BAS	LIC	0.161911	0.155875	0.407381	0.165055	0.199384
rs6312389	18	6644984	BAS	LYM	0.161911	0.80016	0.975817	0.658242	0.354997
rs6312389	18	6644984	BAS	MCH	0.161911	0.546746	0.759411	0.4937	0.321817
rs6312389	18	6644984	BAS	MCV	0.161911	0.912605	0.86601	0.661517	0.35601
rs6312389	18	6644984	BAS	MON	0.161911	0.882054	0.592596	0.551672	0.333428
rs6312389	18	6644984	BAS	MPV	0.161911	0.488756	0.0385647	0.0719182	0.0878407
rs6312389	18	6644984	BAS	NEU	0.161911	0.778726	0.831183	0.607816	0.346281
rs6312389	18	6644984	BAS	PCT	0.161911	0.358703	0.60254	0.348978	0.282387
rs6312389	18	6644984	BAS	PLT	0.161911	0.418435	0.878232	0.464276	0.309127
rs6312389	18	6644984	BAS	RBC	0.161911	0.456233	0.775037	0.455204	0.310612
rs6312389	18	6644984	BAS	WBC	0.161911	0.514942	0.557453	0.407957	0.302661
rs6312389	18	6644984	HCT	HGB	0.457507	0.460169	0.478136	0.597104	0.465093
rs6312389	18	6644984	HCT	LIC	0.457507	0.155875	0.568394	0.378735	0.289561
rs6312389	18	6644984	HCT	LYM	0.457507	0.80016	0.896223	0.897485	0.659152
rs6312389	18	6644984	HCT	MCH	0.457507	0.546746	0.976664	0.831234	0.595397
rs6312389	18	6644984	HCT	MCV	0.457507	0.912605	0.94558	0.932221	0.691392
rs6312389	18	6644984	HCT	MON	0.457507	0.882054	0.217808	0.561473	0.379234
rs6312389	18	6644984	HCT	MPV	0.457507	0.488756	0.237243	0.437561	0.355162
rs6312389	18	6644984	HCT	NEU	0.457507	0.778726	0.691078	0.83312	0.610138
rs6312389	18	6644984	HCT	PCT	0.457507	0.358703	0.424888	0.502693	0.409437
rs6312389	18	6644984	HCT	PLT	0.457507	0.418435	0.351943	0.494241	0.404477
rs6312389	18	6644984	HCT	RBC	0.457507	0.456233	0.44485	0.5758	0.452791
rs6312389	18	6644984	HCT	WBC	0.457507	0.514942	0.729118	0.740885	0.54553
rs6312389	18	6644984	HGB	LIC	0.460169	0.155875	0.891556	0.481541	0.308955
rs6312389	18	6644984	HGB	LYM	0.460169	0.80016	0.991489	0.918286	0.67698
rs6312389	18	6644984	HGB	MCH	0.460169	0.546746	0.757519	0.768361	0.563675
rs6312389	18	6644984	HGB	MCV	0.460169	0.912605	0.973787	0.938098	0.698357
rs6312389	18	6644984	HGB	MON	0.460169	0.882054	0.28291	0.632303	0.438498
rs6312389	18	6644984	HGB	MPV	0.460169	0.488756	0.147253	0.338266	0.272476
rs6312389	18	6644984	HGB	NEU	0.460169	0.778726	0.734234	0.848934	0.622506
rs6312389	18	6644984	HGB	PCT	0.460169	0.358703	0.707789	0.636949	0.470678
rs6312389	18	6644984	HGB	PLT	0.460169	0.418435	0.515984	0.593634	0.461466
rs6312389	18	6644984	HGB	RBC	0.460169	0.456233	0.474593	0.594393	0.463532
rs6312389	18	6644984	HGB	WBC	0.460169	0.514942	0.887727	0.79391	0.57235
rs6312389	18	6644984	LIC	LYM	0.155875	0.80016	0.490092	0.470692	0.3091
rs6312389	18	6644984	LIC	MCH	0.155875	0.546746	0.235609	0.251888	0.240217
rs6312389	18	6644984	LIC	MCV	0.155875	0.912605	0.946424	0.675263	0.350149
rs6312389	18	6644984	LIC	MON	0.155875	0.882054	0.140791	0.246321	0.204752
rs6312389	18	6644984	LIC	MPV	0.155875	0.488756	0.00978665	0.0254478	0.0271146
rs6312389	18	6644984	LIC	NEU	0.155875	0.778726	0.0790304	0.157735	0.147399
rs6312389	18	6644984	LIC	PCT	0.155875	0.358703	0.174298	0.159376	0.200796
rs6312389	18	6644984	LIC	PLT	0.155875	0.418435	0.0669049	0.0925156	0.126306
rs6312389	18	6644984	LIC	RBC	0.155875	0.456233	0.53997	0.367585	0.286828
rs6312389	18	6644984	LIC	WBC	0.155875	0.514942	0.319294	0.291568	0.261113
rs6312389	18	6644984	LYM	MCH	0.80016	0.546746	0.504079	0.805895	0.592585
rs6312389	18	6644984	LYM	MCV	0.80016	0.912605	0.444378	0.895233	0.652763
rs6312389	18	6644984	LYM	MON	0.80016	0.882054	0.35721	0.838818	0.578822
rs6312389	18	6644984	LYM	MPV	0.80016	0.488756	0.154274	0.467582	0.306819
rs6312389	18	6644984	LYM	NEU	0.80016	0.778726	0.915792	0.980562	0.827392
rs6312389	18	6644984	LYM	PCT	0.80016	0.358703	0.995442	0.867847	0.594985
rs6312389	18	6644984	LYM	PLT	0.80016	0.418435	0.569804	0.768623	0.556112
rs6312389	18	6644984	LYM	RBC	0.80016	0.456233	0.971882	0.912918	0.67106
rs6312389	18	6644984	LYM	WBC	0.80016	0.514942	0.800363	0.898529	0.675501
rs6312389	18	6644984	MCH	MCV	0.546746	0.912605	0.91573	0.954954	0.746864
rs6312389	18	6644984	MCH	MON	0.546746	0.882054	0.606738	0.873153	0.650635
rs6312389	18	6644984	MCH	MPV	0.546746	0.488756	0.264377	0.505941	0.391773
rs6312389	18	6644984	MCH	NEU	0.546746	0.778726	0.728255	0.88572	0.668703
rs6312389	18	6644984	MCH	PCT	0.546746	0.358703	0.361952	0.507124	0.406525
rs6312389	18	6644984	MCH	PLT	0.546746	0.418435	0.327419	0.520561	0.412482
rs6312389	18	6644984	MCH	RBC	0.546746	0.456233	0.98573	0.832798	0.595789
rs6312389	18	6644984	MCH	WBC	0.546746	0.514942	0.406875	0.63165	0.48164
rs6312389	18	6644984	MCV	MON	0.912605	0.882054	0.78803	0.988784	0.857518
rs6312389	18	6644984	MCV	MPV	0.912605	0.488756	0.122838	0.444984	0.265896
rs6312389	18	6644984	MCV	NEU	0.912605	0.778726	0.598377	0.944334	0.740539
rs6312389	18	6644984	MCV	PCT	0.912605	0.358703	0.988261	0.894606	0.612813
rs6312389	18	6644984	MCV	PLT	0.912605	0.418435	0.760607	0.871516	0.624953
rs6312389	18	6644984	MCV	RBC	0.912605	0.456233	0.907654	0.92458	0.68347
rs6312389	18	6644984	MCV	WBC	0.912605	0.514942	0.283775	0.67269	0.457202
rs6312389	18	6644984	MON	MPV	0.882054	0.488756	0.011132	0.0988306	0.0322544
rs6312389	18	6644984	MON	NEU	0.882054	0.778726	0.636919	0.94866	0.752271
rs6312389	18	6644984	MON	PCT	0.882054	0.358703	0.699881	0.806935	0.560711
rs6312389	18	6644984	MON	PLT	0.882054	0.418435	0.835107	0.884451	0.635455
rs6312389	18	6644984	MON	RBC	0.882054	0.456233	0.187977	0.523036	0.347006
rs6312389	18	6644984	MON	WBC	0.882054	0.514942	0.492124	0.809291	0.587349
rs6312389	18	6644984	MPV	NEU	0.488756	0.778726	0.0142493	0.107523	0.0408113
rs6312389	18	6644984	MPV	PCT	0.488756	0.358703	0.94254	0.730533	0.508924
rs6312389	18	6644984	MPV	PLT	0.488756	0.418435	0.971975	0.779332	0.548978
rs6312389	18	6644984	MPV	RBC	0.488756	0.456233	0.271498	0.468395	0.378733
rs6312389	18	6644984	MPV	WBC	0.488756	0.514942	0.0621963	0.215983	0.149506
rs6312389	18	6644984	NEU	PCT	0.778726	0.358703	0.66565	0.761876	0.538188
rs6312389	18	6644984	NEU	PLT	0.778726	0.418435	0.692694	0.811729	0.586207
rs6312389	18	6644984	NEU	RBC	0.778726	0.456233	0.748818	0.851526	0.623513
rs6312389	18	6644984	NEU	WBC	0.778726	0.514942	0.730171	0.873299	0.652791
rs6312389	18	6644984	PCT	PLT	0.358703	0.418435	0.356034	0.439233	0.375639
rs6312389	18	6644984	PCT	RBC	0.358703	0.456233	0.327446	0.43987	0.373431
rs6312389	18	6644984	PCT	WBC	0.358703	0.514942	0.974293	0.753258	0.52118
rs6312389	18	6644984	PLT	RBC	0.418435	0.456233	0.196689	0.36303	0.31037
rs6312389	18	6644984	PLT	WBC	0.418435	0.514942	0.180506	0.370196	0.303895
rs6312389	18	6644984	RBC	WBC	0.456233	0.514942	0.833232	0.775345	0.562433
rs3680906	18	6723842	ALY	BAS	0.0148857	0.175953	0.529477	0.0405417	0.0401336
rs3680906	18	6723842	ALY	HCT	0.0148857	0.433261	0.607172	0.0857721	0.0421743
rs3680906	18	6723842	ALY	HGB	0.0148857	0.437186	0.913926	0.11453	0.0425171
rs3680906	18	6723842	ALY	LIC	0.0148857	0.0617797	0.476516	0.0169289	0.0351027
rs3680906	18	6723842	ALY	LYM	0.0148857	0.808389	0.611927	0.132333	0.0428268
rs3680906	18	6723842	ALY	MCH	0.0148857	0.553588	0.328538	0.0660224	0.0416502
rs3680906	18	6723842	ALY	MCV	0.0148857	0.903682	0.866133	0.17901	0.0432031
rs3680906	18	6723842	ALY	MON	0.0148857	0.971331	0.915072	0.194216	0.0432896
rs3680906	18	6723842	ALY	MPV	0.0148857	0.465325	0.0464221	0.0133065	0.0330146
rs3680906	18	6723842	ALY	NEU	0.0148857	0.743698	0.385869	0.0911517	0.0421855
rs3680906	18	6723842	ALY	RBC	0.0148857	0.433128	0.702121	0.0949079	0.0423063
rs3680906	18	6723842	ALY	WBC	0.0148857	0.540448	0.437423	0.07956	0.042067
rs3680906	18	6723842	BAS	HCT	0.175953	0.433261	0.97628	0.518942	0.332753
rs3680906	18	6723842	BAS	HGB	0.175953	0.437186	0.952651	0.515061	0.33258
rs3680906	18	6723842	BAS	LIC	0.175953	0.0617797	0.446957	0.0996762	0.124444
rs3680906	18	6723842	BAS	LYM	0.175953	0.808389	0.989499	0.687283	0.378264
rs3680906	18	6723842	BAS	MCH	0.175953	0.553588	0.738453	0.510408	0.339216
rs3680906	18	6723842	BAS	MCV	0.175953	0.903682	0.858831	0.679113	0.377155
rs3680906	18	6723842	BAS	MON	0.175953	0.971331	0.576729	0.591534	0.355166
rs3680906	18	6723842	BAS	MPV	0.175953	0.465325	0.0381242	0.0730816	0.0880737
rs3680906	18	6723842	BAS	NEU	0.175953	0.743698	0.867142	0.629099	0.366695
rs3680906	18	6723842	BAS	PCT	0.175953	0.356467	0.610421	0.366981	0.296242
rs3680906	18	6723842	BAS	PLT	0.175953	0.410405	0.887334	0.482017	0.324432
rs3680906	18	6723842	BAS	RBC	0.175953	0.433128	0.741599	0.452188	0.32118
rs3680906	18	6723842	BAS	WBC	0.175953	0.540448	0.577597	0.445553	0.323801
rs3680906	18	6723842	HCT	HGB	0.433261	0.437186	0.451826	0.554562	0.440614
rs3680906	18	6723842	HCT	LIC	0.433261	0.0617797	0.53931	0.205254	0.147429
rs3680906	18	6723842	HCT	LYM	0.433261	0.808389	0.844668	0.875574	0.634383
rs3680906	18	6723842	HCT	MCH	0.433261	0.553588	0.971718	0.819699	0.583251
rs3680906	18	6723842	HCT	MCV	0.433261	0.903682	0.94198	0.920164	0.670203
rs3680906	18	6723842	HCT	MON	0.433261	0.971331	0.284139	0.643211	0.43751
rs3680906	18	6723842	HCT	MPV	0.433261	0.465325	0.230574	0.407994	0.341137
rs3680906	18	6723842	HCT	NEU	0.433261	0.743698	0.691305	0.808417	0.588322
rs3680906	18	6723842	HCT	PCT	0.433261	0.356467	0.418903	0.484351	0.399969
rs3680906	18	6723842	HCT	PLT	0.433261	0.410405	0.347601	0.473342	0.39362
rs3680906	18	6723842	HCT	RBC	0.433261	0.433128	0.419563	0.533167	0.428553
rs3680906	18	6723842	HCT	WBC	0.433261	0.540448	0.690137	0.724552	0.535009
rs3680906	18	6723842	HGB	LIC	0.437186	0.0617797	0.885133	0.279792	0.153033
rs3680906	18	6723842	HGB	LYM	0.437186	0.808389	0.952856	0.902741	0.655901
rs3680906	18	6723842	HGB	MCH	0.437186	0.553588	0.761349	0.759493	0.554815
rs3680906	18	6723842	HGB	MCV	0.437186	0.903682	0.972554	0.927523	0.678402
rs3680906	18	6723842	HGB	MON	0.437186	0.971331	0.327267	0.683859	0.470774
rs3680906	18	6723842	HGB	MPV	0.437186	0.465325	0.14697	0.319012	0.266892
rs3680906	18	6723842	HGB	NEU	0.437186	0.743698	0.726998	0.823173	0.5991
rs3680906	18	6723842	HGB	PCT	0.437186	0.356467	0.690154	0.614747	0.458602
rs3680906	18	6723842	HGB	PLT	0.437186	0.410405	0.504999	0.569394	0.447483
rs3680906	18	6723842	HGB	RBC	0.437186	0.433128	0.44913	0.552935	0.439711
rs3680906	18	6723842	HGB	WBC	0.437186	0.540448	0.840121	0.778966	0.563066
rs3680906	18	6723842	LIC	LYM	0.0617797	0.808389	0.717791	0.353741	0.159433
rs3680906	18	6723842	LIC	MCH	0.0617797	0.553588	0.238611	0.141741	0.135233
rs3680906	18	6723842	LIC	MCV	0.0617797	0.903682	0.978262	0.444245	0.163797
rs3680906	18	6723842	LIC	MON	0.0617797	0.971331	0.0475908	0.068594	0.0784755
rs3680906	18	6723842	LIC	MPV	0.0617797	0.465325	0.0106884	0.0128419	0.0268109
rs3680906	18	6723842	LIC	NEU	0.0617797	0.743698	0.0442897	0.0537228	0.0747947
rs3680906	18	6723842	LIC	PCT	0.0617797	0.356467	0.107319	0.0598763	0.10597
rs3680906	18	6723842	LIC	PLT	0.0617797	0.410405	0.0349143	0.0289807	0.0634722
rs3680906	18	6723842	LIC	RBC	0.0617797	0.433128	0.536359	0.204504	0.14735
rs3680906	18	6723842	LIC	WBC	0.0617797	0.540448	0.442585	0.208307	0.14781
rs3680906	18	6723842	LYM	MCH	0.808389	0.553588	0.516307	0.817555	0.602378
rs3680906	18	6723842	LYM	MCV	0.808389	0.903682	0.457376	0.901173	0.662252
rs3680906	18	6723842	LYM	MON	0.808389	0.971331	0.334035	0.848201	0.570316
rs3680906	18	6723842	LYM	MPV	0.808389	0.465325	0.157458	0.463201	0.308104
rs3680906	18	6723842	LYM	NEU	0.808389	0.743698	0.811493	0.963668	0.786584
rs3680906	18	6723842	LYM	PCT	0.808389	0.356467	0.990986	0.867732	0.593891
rs3680906	18	6723842	LYM	PLT	0.808389	0.410405	0.583965	0.772649	0.556992
rs3680906	18	6723842	LYM	RBC	0.808389	0.433128	0.967996	0.904022	0.655182
rs3680906	18	6723842	LYM	WBC	0.808389	0.540448	0.820241	0.914812	0.696621
rs3680906	18	6723842	MCH	MCV	0.553588	0.903682	0.917463	0.955583	0.749448
rs3680906	18	6723842	MCH	MON	0.553588	0.971331	0.744999	0.934685	0.718013
rs3680906	18	6723842	MCH	MPV	0.553588	0.465325	0.254978	0.488024	0.380839
rs3680906	18	6723842	MCH	NEU	0.553588	0.743698	0.674049	0.861258	0.647304
rs3680906	18	6723842	MCH	PCT	0.553588	0.356467	0.358637	0.506374	0.405403
rs3680906	18	6723842	MCH	PLT	0.553588	0.410405	0.324491	0.516562	0.409569
rs3680906	18	6723842	MCH	RBC	0.553588	0.433128	0.979788	0.821665	0.584133
rs3680906	18	6723842	MCH	WBC	0.553588	0.540448	0.422081	0.65794	0.497849
rs3680906	18	6723842	MCV	MON	0.903682	0.971331	0.838722	0.996189	0.901337
rs3680906	18	6723842	MCV	MPV	0.903682	0.465325	0.123463	0.43264	0.264196
rs3680906	18	6723842	MCV	NEU	0.903682	0.743698	0.565943	0.925728	0.711207
rs3680906	18	6723842	MCV	PCT	0.903682	0.356467	0.992352	0.892133	0.609805
rs3680906	18	6723842	MCV	PLT	0.903682	0.410405	0.759624	0.864684	0.61733
rs3680906	18	6723842	MCV	RBC	0.903682	0.433128	0.906711	0.912972	0.663973
rs3680906	18	6723842	MCV	WBC	0.903682	0.540448	0.295082	0.693686	0.472754
rs3680906	18	6723842	MON	MPV	0.971331	0.465325	0.0108009	0.100006	0.0313272
rs3680906	18	6723842	MON	NEU	0.971331	0.743698	0.689718	0.966261	0.784516
rs3680906	18	6723842	MON	PCT	0.971331	0.356467	0.652631	0.812017	0.558963
rs3680906	18	6723842	MON	PLT	0.971331	0.410405	0.875982	0.909869	0.651083
rs3680906	18	6723842	MON	RBC	0.971331	0.433128	0.212059	0.565351	0.372487
rs3680906	18	6723842	MON	WBC	0.971331	0.540448	0.457577	0.827118	0.59227
rs3680906	18	6723842	MPV	NEU	0.465325	0.743698	0.0131524	0.0952668	0.0377238
rs3680906	18	6723842	MPV	PCT	0.465325	0.356467	0.970817	0.723609	0.501303
rs3680906	18	6723842	MPV	PLT	0.465325	0.410405	0.9983	0.768442	0.536927
rs3680906	18	6723842	MPV	RBC	0.465325	0.433128	0.268182	0.441849	0.366451
rs3680906	18	6723842	MPV	WBC	0.465325	0.540448	0.0653598	0.222671	0.155446
rs3680906	18	6723842	NEU	PCT	0.743698	0.356467	0.667252	0.748694	0.531102
rs3680906	18	6723842	NEU	PLT	0.743698	0.410405	0.687206	0.793168	0.572911
rs3680906	18	6723842	NEU	RBC	0.743698	0.433128	0.758869	0.831374	0.60348
rs3680906	18	6723842	NEU	WBC	0.743698	0.540448	0.798476	0.892952	0.674561
rs3680906	18	6723842	PCT	PLT	0.356467	0.410405	0.351847	0.430696	0.3711
rs3680906	18	6723842	PCT	RBC	0.356467	0.433128	0.312251	0.416018	0.360722
rs3680906	18	6723842	PCT	WBC	0.356467	0.540448	0.99841	0.770762	0.530296
rs3680906	18	6723842	PLT	RBC	0.410405	0.433128	0.188091	0.340095	0.298152
rs3680906	18	6723842	PLT	WBC	0.410405	0.540448	0.193986	0.391301	0.317731
rs3680906	18	6723842	RBC	WBC	0.433128	0.540448	0.777817	0.75634	0.550989
rs13483195	18	7137420	ALY	BAS	0.338525	0.058641	0.433577	0.146846	0.134449
rs13483195	18	7137420	ALY	HCT	0.338525	0.71555	0.698046	0.736683	0.518664
rs13483195	18	7137420	ALY	HGB	0.338525	0.222968	0.681505	0.430547	0.336841
rs13483195	18	7137420	ALY	LIC	0.338525	0.0274732	0.54649	0.102827	0.0728457
rs13483195	18	7137420	ALY	LYM	0.338525	0.951374	0.38514	0.653101	0.454438
rs13483195	18	7137420	ALY	MCH	0.338525	0.94638	0.594679	0.768266	0.527034
rs13483195	18	7137420	ALY	MCV	0.338525	0.502211	0.397894	0.495227	0.40223
rs13483195	18	7137420	ALY	MON	0.338525	0.322302	0.291225	0.330368	0.316107
rs13483195	18	7137420	ALY	MPV	0.338525	0.896599	0.746002	0.81252	0.554549
rs13483195	18	7137420	ALY	NEU	0.338525	0.395865	0.406975	0.44392	0.377964
rs13483195	18	7137420	ALY	PCT	0.338525	0.851727	0.676468	0.774401	0.535108
rs13483195	18	7137420	ALY	PLT	0.338525	0.678667	0.655631	0.705626	0.503971
rs13483195	18	7137420	ALY	RBC	0.338525	0.998492	0.419916	0.689566	0.473415
rs13483195	18	7137420	ALY	WBC	0.338525	0.850322	0.404832	0.636262	0.454533
rs13483195	18	7137420	BAS	HCT	0.058641	0.71555	0.380309	0.2186	0.142316
rs13483195	18	7137420	BAS	HGB	0.058641	0.222968	0.7254	0.156562	0.130911
rs13483195	18	7137420	BAS	LIC	0.058641	0.0274732	0.198558	0.0132527	0.0512923
rs13483195	18	7137420	BAS	LYM	0.058641	0.951374	0.60303	0.341294	0.151804
rs13483195	18	7137420	BAS	MCH	0.058641	0.94638	0.376876	0.258204	0.144488
rs13483195	18	7137420	BAS	MCV	0.058641	0.502211	0.084509	0.0621496	0.0971592
rs13483195	18	7137420	BAS	MON	0.058641	0.322302	0.0759218	0.0415784	0.090017
rs13483195	18	7137420	BAS	MPV	0.058641	0.896599	0.141688	0.133368	0.118925
rs13483195	18	7137420	BAS	NEU	0.058641	0.395865	0.20007	0.0966121	0.122064
rs13483195	18	7137420	BAS	PCT	0.058641	0.851727	0.122771	0.116936	0.113756
rs13483195	18	7137420	BAS	PLT	0.058641	0.678667	0.109552	0.092459	0.108482
rs13483195	18	7137420	BAS	RBC	0.058641	0.998492	0.917779	0.440516	0.156707
rs13483195	18	7137420	BAS	WBC	0.058641	0.850322	0.661954	0.337619	0.151979
rs13483195	18	7137420	HCT	HGB	0.71555	0.222968	0.116354	0.240081	0.207226
rs13483195	18	7137420	HCT	LIC	0.71555	0.0274732	0.2651	0.104617	0.0721695
rs13483195	18	7137420	HCT	LYM	0.71555	0.951374	0.914761	0.987532	0.847022
rs13483195	18	7137420	HCT	MCH	0.71555	0.94638	0.708458	0.96153	0.776056
rs13483195	18	7137420	HCT	MCV	0.71555	0.502211	0.941388	0.903649	0.674009
rs13483195	18	7137420	HCT	MON	0.71555	0.322302	0.140532	0.334125	0.258264
rs13483195	18	7137420	HCT	MPV	0.71555	0.896599	0.631849	0.936656	0.73251
rs13483195	18	7137420	HCT	NEU	0.71555	0.395865	0.787704	0.808842	0.577684
rs13483195	18	7137420	HCT	PCT	0.71555	0.851727	0.259192	0.718441	0.466581
rs13483195	18	7137420	HCT	PLT	0.71555	0.678667	0.631181	0.883262	0.67335
rs13483195	18	7137420	HCT	RBC	0.71555	0.998492	0.74984	0.974436	0.803717
rs13483195	18	7137420	HCT	WBC	0.71555	0.850322	0.872137	0.97343	0.806417
rs13483195	18	7137420	HGB	LIC	0.222968	0.0274732	0.187089	0.0351807	0.0648942
rs13483195	18	7137420	HGB	LYM	0.222968	0.951374	0.20973	0.398461	0.291146
rs13483195	18	7137420	HGB	MCH	0.222968	0.94638	0.770936	0.726336	0.438677
rs13483195	18	7137420	HGB	MCV	0.222968	0.502211	0.55897	0.476366	0.36297
rs13483195	18	7137420	HGB	MON	0.222968	0.322302	0.25753	0.239629	0.261536
rs13483195	18	7137420	HGB	MPV	0.222968	0.896599	0.667035	0.672674	0.422568
rs13483195	18	7137420	HGB	NEU	0.222968	0.395865	0.739721	0.486574	0.358726
rs13483195	18	7137420	HGB	PCT	0.222968	0.851727	0.281552	0.439362	0.325705
rs13483195	18	7137420	HGB	PLT	0.222968	0.678667	0.648307	0.590281	0.399951
rs13483195	18	7137420	HGB	RBC	0.222968	0.998492	0.382108	0.553005	0.370209
rs13483195	18	7137420	HGB	WBC	0.222968	0.850322	0.211639	0.376628	0.28885
rs13483195	18	7137420	LIC	LYM	0.0274732	0.951374	0.677995	0.233307	0.077071
rs13483195	18	7137420	LIC	MCH	0.0274732	0.94638	0.982867	0.291071	0.0779764
rs13483195	18	7137420	LIC	MCV	0.0274732	0.502211	0.135928	0.0506206	0.0655779
rs13483195	18	7137420	LIC	NEU	0.0274732	0.395865	0.41844	0.0952563	0.0726128
rs13483195	18	7137420	LIC	PCT	0.0274732	0.851727	0.287479	0.124514	0.0730786
rs13483195	18	7137420	LIC	PLT	0.0274732	0.678667	0.0950694	0.0485749	0.0619947
rs13483195	18	7137420	LIC	RBC	0.0274732	0.998492	0.116656	0.0743849	0.065256
rs13483195	18	7137420	LIC	WBC	0.0274732	0.850322	0.832589	0.247042	0.077367
rs13483195	18	7137420	LYM	MCH	0.951374	0.94638	0.972567	0.999647	0.95664
rs13483195	18	7137420	LYM	MCV	0.951374	0.502211	0.943154	0.952992	0.731247
rs13483195	18	7137420	LYM	MON	0.951374	0.322302	0.377613	0.634534	0.441047
rs13483195	18	7137420	LYM	MPV	0.951374	0.896599	0.609417	0.971187	0.78795
rs13483195	18	7137420	LYM	NEU	0.951374	0.395865	0.63149	0.824682	0.581307
rs13483195	18	7137420	LYM	PCT	0.951374	0.851727	0.811623	0.991013	0.86773
rs13483195	18	7137420	LYM	PLT	0.951374	0.678667	0.487927	0.889083	0.655871
rs13483195	18	7137420	LYM	RBC	0.951374	0.998492	0.978414	0.999938	0.97571
rs13483195	18	7137420	LYM	WBC	0.951374	0.850322	0.898955	0.995751	0.898327
rs13483195	18	7137420	MCH	MCV	0.94638	0.502211	0.675264	0.892958	0.662434
rs13483195	18	7137420	MCH	MON	0.94638	0.322302	0.950551	0.871124	0.575666
rs13483195	18	7137420	MCH	MPV	0.94638	0.896599	0.768196	0.990489	0.863624
rs13483195	18	7137420	MCH	NEU	0.94638	0.395865	0.442298	0.731273	0.513374
rs13483195	18	7137420	MCH	PCT	0.94638	0.851727	0.514998	0.940526	0.718994
rs13483195	18	7137420	MCH	PLT	0.94638	0.678667	0.613455	0.931877	0.721111
rs13483195	18	7137420	MCH	RBC	0.94638	0.998492	0.933162	0.999698	0.95853
rs13483195	18	7137420	MCH	WBC	0.94638	0.850322	0.871246	0.994269	0.887452
rs13483195	18	7137420	MCV	MON	0.502211	0.322302	0.669048	0.61658	0.455336
rs13483195	18	7137420	MCV	MPV	0.502211	0.896599	0.980456	0.950011	0.727017
rs13483195	18	7137420	MCV	NEU	0.502211	0.395865	0.690091	0.680372	0.502817
rs13483195	18	7137420	MCV	PCT	0.502211	0.851727	0.929139	0.93335	0.70729
rs13483195	18	7137420	MCV	PLT	0.502211	0.678667	0.962577	0.897479	0.666141
rs13483195	18	7137420	MCV	RBC	0.502211	0.998492	0.585927	0.874064	0.638379
rs13483195	18	7137420	MCV	WBC	0.502211	0.850322	0.898548	0.927286	0.700914
rs13483195	18	7137420	MON	MPV	0.322302	0.896599	0.90176	0.84667	0.563174
rs13483195	18	7137420	MON	NEU	0.322302	0.395865	0.597565	0.525017	0.410832
rs13483195	18	7137420	MON	PCT	0.322302	0.851727	0.164627	0.40185	0.289825
rs13483195	18	7137420	MON	PLT	0.322302	0.678667	0.102489	0.269238	0.209303
rs13483195	18	7137420	MON	RBC	0.322302	0.998492	0.208323	0.493026	0.336911
rs13483195	18	7137420	MON	WBC	0.322302	0.850322	0.363879	0.594623	0.426933
rs13483195	18	7137420	MPV	NEU	0.896599	0.395865	0.727309	0.844447	0.598042
rs13483195	18	7137420	MPV	PCT	0.896599	0.851727	0.846555	0.98999	0.864387
rs13483195	18	7137420	MPV	PLT	0.896599	0.678667	0.622748	0.925065	0.715207
rs13483195	18	7137420	MPV	RBC	0.896599	0.998492	0.699657	0.987935	0.845998
rs13483195	18	7137420	MPV	WBC	0.896599	0.850322	0.50422	0.927606	0.701818
rs13483195	18	7137420	NEU	PCT	0.395865	0.851727	0.794628	0.853168	0.605004
rs13483195	18	7137420	NEU	PLT	0.395865	0.678667	0.967257	0.846014	0.596014
rs13483195	18	7137420	NEU	RBC	0.395865	0.998492	0.705648	0.862415	0.606703
rs13483195	18	7137420	NEU	WBC	0.395865	0.850322	0.635008	0.797993	0.568513
rs13483195	18	7137420	PCT	PLT	0.851727	0.678667	0.857796	0.965675	0.786712
rs13483195	18	7137420	PCT	RBC	0.851727	0.998492	0.383617	0.896334	0.627305
rs13483195	18	7137420	PCT	WBC	0.851727	0.850322	0.953682	0.993584	0.882696
rs13483195	18	7137420	PLT	RBC	0.678667	0.998492	0.720741	0.963807	0.776709
rs13483195	18	7137420	PLT	WBC	0.678667	0.850322	0.761665	0.94936	0.757114
rs13483195	18	7137420	RBC	WBC	0.998492	0.850322	0.994968	0.999295	0.942627
rs3715093	18	7185254	ALY	BAS	0.332748	0.0538899	0.425606	0.135544	0.125464
rs3715093	18	7185254	ALY	HCT	0.332748	0.738554	0.715316	0.747037	0.521081
rs3715093	18	7185254	ALY	HGB	0.332748	0.21131	0.68361	0.415358	0.32607
rs3715093	18	7185254	ALY	LIC	0.332748	0.026908	0.547489	0.100291	0.0714363
rs3715093	18	7185254	ALY	LYM	0.332748	0.917326	0.383973	0.637806	0.447777
rs3715093	18	7185254	ALY	MCH	0.332748	0.927909	0.581504	0.752642	0.517005
rs3715093	18	7185254	ALY	MCV	0.332748	0.484188	0.385149	0.474288	0.391288
rs3715093	18	7185254	ALY	MON	0.332748	0.334244	0.308759	0.34528	0.32482
rs3715093	18	7185254	ALY	MPV	0.332748	0.925385	0.744011	0.81544	0.552489
rs3715093	18	7185254	ALY	NEU	0.332748	0.381202	0.393288	0.423636	0.367142
rs3715093	18	7185254	ALY	PCT	0.332748	0.853672	0.6646	0.765869	0.528043
rs3715093	18	7185254	ALY	PLT	0.332748	0.584093	0.616891	0.643929	0.473308
rs3715093	18	7185254	ALY	RBC	0.332748	0.982818	0.418368	0.679628	0.4678
rs3715093	18	7185254	ALY	WBC	0.332748	0.878564	0.401847	0.638433	0.452352
rs3715093	18	7185254	BAS	HCT	0.0538899	0.738554	0.381242	0.211804	0.133136
rs3715093	18	7185254	BAS	HGB	0.0538899	0.21131	0.734872	0.14413	0.121706
rs3715093	18	7185254	BAS	LIC	0.0538899	0.026908	0.182693	0.0114319	0.0490247
rs3715093	18	7185254	BAS	LYM	0.0538899	0.917326	0.519373	0.291879	0.13907
rs3715093	18	7185254	BAS	MCH	0.0538899	0.927909	0.325429	0.221285	0.132118
rs3715093	18	7185254	BAS	MCV	0.0538899	0.484188	0.0661501	0.047637	0.0839424
rs3715093	18	7185254	BAS	MON	0.0538899	0.334244	0.0564876	0.0321822	0.0764308
rs3715093	18	7185254	BAS	MPV	0.0538899	0.925385	0.0700305	0.0791332	0.0884526
rs3715093	18	7185254	BAS	NEU	0.0538899	0.381202	0.156706	0.0747002	0.10885
rs3715093	18	7185254	BAS	PCT	0.0538899	0.853672	0.106215	0.10007	0.102942
rs3715093	18	7185254	BAS	PLT	0.0538899	0.584093	0.0900724	0.0682388	0.095631
rs3715093	18	7185254	BAS	RBC	0.0538899	0.982818	0.907199	0.415276	0.145095
rs3715093	18	7185254	BAS	WBC	0.0538899	0.878564	0.581059	0.303956	0.140085
rs3715093	18	7185254	HCT	HGB	0.738554	0.21131	0.121567	0.24331	0.20961
rs3715093	18	7185254	HCT	LIC	0.738554	0.026908	0.285126	0.110801	0.0713863
rs3715093	18	7185254	HCT	LYM	0.738554	0.917326	0.928629	0.988236	0.852036
rs3715093	18	7185254	HCT	MCH	0.738554	0.927909	0.679646	0.957604	0.768631
rs3715093	18	7185254	HCT	MCV	0.738554	0.484188	0.996721	0.91379	0.678334
rs3715093	18	7185254	HCT	MON	0.738554	0.334244	0.135163	0.339698	0.255443
rs3715093	18	7185254	HCT	MPV	0.738554	0.925385	0.658191	0.95274	0.758736
rs3715093	18	7185254	HCT	NEU	0.738554	0.381202	0.73303	0.789014	0.561643
rs3715093	18	7185254	HCT	PCT	0.738554	0.853672	0.230409	0.69584	0.436966
rs3715093	18	7185254	HCT	PLT	0.738554	0.584093	0.543232	0.821049	0.611385
rs3715093	18	7185254	HCT	RBC	0.738554	0.982818	0.740623	0.974795	0.806085
rs3715093	18	7185254	HCT	WBC	0.738554	0.878564	0.897409	0.982332	0.831823
rs3715093	18	7185254	HGB	LIC	0.21131	0.026908	0.202772	0.035339	0.0640647
rs3715093	18	7185254	HGB	LYM	0.21131	0.917326	0.206463	0.376087	0.281268
rs3715093	18	7185254	HGB	MCH	0.21131	0.927909	0.756697	0.701549	0.420663
rs3715093	18	7185254	HGB	MCV	0.21131	0.484188	0.593583	0.469146	0.353674
rs3715093	18	7185254	HGB	MON	0.21131	0.334244	0.230415	0.221293	0.24867
rs3715093	18	7185254	HGB	MPV	0.21131	0.925385	0.718713	0.686889	0.416413
rs3715093	18	7185254	HGB	NEU	0.21131	0.381202	0.70639	0.453768	0.342024
rs3715093	18	7185254	HGB	PCT	0.21131	0.853672	0.241243	0.393722	0.298537
rs3715093	18	7185254	HGB	PLT	0.21131	0.584093	0.525881	0.485138	0.359453
rs3715093	18	7185254	HGB	RBC	0.21131	0.982818	0.360758	0.520614	0.352038
rs3715093	18	7185254	HGB	WBC	0.21131	0.878564	0.199413	0.360176	0.275601
rs3715093	18	7185254	LIC	LYM	0.026908	0.917326	0.708581	0.231424	0.0756334
rs3715093	18	7185254	LIC	MCH	0.026908	0.927909	0.989182	0.285259	0.0764287
rs3715093	18	7185254	LIC	MCV	0.026908	0.484188	0.134082	0.0480582	0.0642577
rs3715093	18	7185254	LIC	NEU	0.026908	0.381202	0.368434	0.0836584	0.0705864
rs3715093	18	7185254	LIC	PCT	0.026908	0.853672	0.255088	0.113369	0.0709971
rs3715093	18	7185254	LIC	PLT	0.026908	0.584093	0.0766901	0.0365297	0.0577866
rs3715093	18	7185254	LIC	RBC	0.026908	0.982818	0.127731	0.0772916	0.0652031
rs3715093	18	7185254	LIC	WBC	0.026908	0.878564	0.877441	0.256912	0.0760619
rs3715093	18	7185254	LYM	MCH	0.917326	0.927909	0.939176	0.998418	0.928051
rs3715093	18	7185254	LYM	MCV	0.917326	0.484188	0.958398	0.944492	0.714482
rs3715093	18	7185254	LYM	MON	0.917326	0.334244	0.389809	0.643081	0.45131
rs3715093	18	7185254	LYM	MPV	0.917326	0.925385	0.614725	0.971612	0.789994
rs3715093	18	7185254	LYM	NEU	0.917326	0.381202	0.602315	0.794232	0.558278
rs3715093	18	7185254	LYM	PCT	0.917326	0.853672	0.8211	0.989654	0.862214
rs3715093	18	7185254	LYM	PLT	0.917326	0.584093	0.502344	0.854234	0.625932
rs3715093	18	7185254	LYM	RBC	0.917326	0.982818	0.984193	0.99974	0.960409
rs3715093	18	7185254	LYM	WBC	0.917326	0.878564	0.927499	0.996692	0.9073
rs3715093	18	7185254	MCH	MCV	0.927909	0.484188	0.638527	0.868759	0.637063
rs3715093	18	7185254	MCH	MON	0.927909	0.334244	0.923796	0.868474	0.582297
rs3715093	18	7185254	MCH	MPV	0.927909	0.925385	0.781302	0.992119	0.87254
rs3715093	18	7185254	MCH	NEU	0.927909	0.381202	0.446619	0.718464	0.505049
rs3715093	18	7185254	MCH	PCT	0.927909	0.853672	0.507376	0.935231	0.710896
rs3715093	18	7185254	MCH	PLT	0.927909	0.584093	0.601011	0.896016	0.67361
rs3715093	18	7185254	MCH	RBC	0.927909	0.982818	0.952241	0.999579	0.953796
rs3715093	18	7185254	MCH	WBC	0.927909	0.878564	0.845332	0.993477	0.882644
rs3715093	18	7185254	MCV	MON	0.484188	0.334244	0.655103	0.610906	0.455676
rs3715093	18	7185254	MCV	MPV	0.484188	0.925385	0.9546	0.945231	0.715392
rs3715093	18	7185254	MCV	NEU	0.484188	0.381202	0.722463	0.672671	0.49401
rs3715093	18	7185254	MCV	PCT	0.484188	0.853672	0.937179	0.928946	0.697065
rs3715093	18	7185254	MCV	PLT	0.484188	0.584093	0.918072	0.845811	0.616445
rs3715093	18	7185254	MCV	RBC	0.484188	0.982818	0.604122	0.869229	0.633166
rs3715093	18	7185254	MCV	WBC	0.484188	0.878564	0.916372	0.930038	0.69852
rs3715093	18	7185254	MON	MPV	0.334244	0.925385	0.946906	0.873362	0.584963
rs3715093	18	7185254	MON	NEU	0.334244	0.381202	0.590402	0.521632	0.41046
rs3715093	18	7185254	MON	PCT	0.334244	0.853672	0.161871	0.406588	0.290107
rs3715093	18	7185254	MON	PLT	0.334244	0.584093	0.107473	0.258701	0.214155
rs3715093	18	7185254	MON	RBC	0.334244	0.982818	0.198669	0.486467	0.331756
rs3715093	18	7185254	MON	WBC	0.334244	0.878564	0.37655	0.622163	0.442104
rs3715093	18	7185254	MPV	NEU	0.925385	0.381202	0.768434	0.855874	0.59937
rs3715093	18	7185254	MPV	PCT	0.925385	0.853672	0.914083	0.995485	0.896584
rs3715093	18	7185254	MPV	PLT	0.925385	0.584093	0.712673	0.927967	0.714991
rs3715093	18	7185254	MPV	RBC	0.925385	0.982818	0.744629	0.992612	0.871823
rs3715093	18	7185254	MPV	WBC	0.925385	0.878564	0.51788	0.942778	0.722926
rs3715093	18	7185254	NEU	PCT	0.381202	0.853672	0.755261	0.832694	0.586083
rs3715093	18	7185254	NEU	PLT	0.381202	0.584093	0.948983	0.795051	0.55668
rs3715093	18	7185254	NEU	RBC	0.381202	0.982818	0.699182	0.847898	0.591599
rs3715093	18	7185254	NEU	WBC	0.381202	0.878564	0.603839	0.783788	0.553754
rs3715093	18	7185254	PCT	PLT	0.853672	0.584093	0.816295	0.937327	0.730191
rs3715093	18	7185254	PCT	RBC	0.853672	0.982818	0.35891	0.879439	0.603003
rs3715093	18	7185254	PCT	WBC	0.853672	0.878564	0.94452	0.994715	0.890639
rs3715093	18	7185254	PLT	RBC	0.584093	0.982818	0.644439	0.920725	0.700725
rs3715093	18	7185254	PLT	WBC	0.584093	0.878564	0.777155	0.933932	0.725159
rs3715093	18	7185254	RBC	WBC	0.982818	0.878564	0.990099	0.999429	0.947657
rs3680668	18	7236211	ALY	BAS	0.597687	0.199602	0.198055	0.277842	0.255707
rs3680668	18	7236211	ALY	HCT	0.597687	0.952133	0.962397	0.97668	0.79735
rs3680668	18	7236211	ALY	HGB	0.597687	0.57109	0.883635	0.879789	0.658495
rs3680668	18	7236211	ALY	LIC	0.597687	0.561252	0.701235	0.821983	0.614641
rs3680668	18	7236211	ALY	LYM	0.597687	0.79609	0.994218	0.95969	0.762375
rs3680668	18	7236211	ALY	MCH	0.597687	0.979068	0.569747	0.900737	0.674209
rs3680668	18	7236211	ALY	MCV	0.597687	0.74521	0.57283	0.841666	0.630154
rs3680668	18	7236211	ALY	MON	0.597687	0.760432	0.88815	0.935957	0.7292
rs3680668	18	7236211	ALY	MPV	0.597687	0.465893	0.605197	0.735786	0.548257
rs3680668	18	7236211	ALY	NEU	0.597687	0.778527	0.889447	0.940043	0.734954
rs3680668	18	7236211	ALY	PCT	0.597687	0.500632	0.967231	0.870724	0.637691
rs3680668	18	7236211	ALY	PLT	0.597687	0.510757	0.563372	0.741209	0.554936
rs3680668	18	7236211	ALY	RBC	0.597687	0.601951	0.80884	0.871938	0.656351
rs3680668	18	7236211	ALY	WBC	0.597687	0.854774	0.984625	0.967409	0.777477
rs3680668	18	7236211	BAS	HCT	0.199602	0.952133	0.257431	0.419285	0.301666
rs3680668	18	7236211	BAS	HGB	0.199602	0.57109	0.271463	0.32539	0.287226
rs3680668	18	7236211	BAS	LIC	0.199602	0.561252	0.995508	0.624453	0.384803
rs3680668	18	7236211	BAS	LYM	0.199602	0.79609	0.168435	0.299102	0.245839
rs3680668	18	7236211	BAS	MCH	0.199602	0.979068	0.645619	0.657703	0.395766
rs3680668	18	7236211	BAS	MCV	0.199602	0.74521	0.736419	0.619639	0.389116
rs3680668	18	7236211	BAS	MON	0.199602	0.760432	0.607062	0.573784	0.376304
rs3680668	18	7236211	BAS	MPV	0.199602	0.465893	0.00347488	0.0133578	0.0101717
rs3680668	18	7236211	BAS	NEU	0.199602	0.778527	0.21165	0.336932	0.272252
rs3680668	18	7236211	BAS	PCT	0.199602	0.500632	0.42563	0.388845	0.320619
rs3680668	18	7236211	BAS	PLT	0.199602	0.510757	0.799756	0.542086	0.365043
rs3680668	18	7236211	BAS	RBC	0.199602	0.601951	0.349929	0.386404	0.31483
rs3680668	18	7236211	BAS	WBC	0.199602	0.854774	0.0844534	0.205016	0.166475
rs3680668	18	7236211	HCT	HGB	0.952133	0.57109	0.757779	0.939328	0.727987
rs3680668	18	7236211	HCT	LIC	0.952133	0.561252	0.281337	0.705114	0.469744
rs3680668	18	7236211	HCT	LYM	0.952133	0.79609	0.262576	0.779655	0.490611
rs3680668	18	7236211	HCT	MCH	0.952133	0.979068	0.996831	0.999938	0.975663
rs3680668	18	7236211	HCT	MCV	0.952133	0.74521	0.175184	0.653668	0.37035
rs3680668	18	7236211	HCT	MON	0.952133	0.760432	0.604439	0.948711	0.746317
rs3680668	18	7236211	HCT	MPV	0.952133	0.465893	0.857938	0.925832	0.687715
rs3680668	18	7236211	HCT	NEU	0.952133	0.778527	0.556502	0.939512	0.726095
rs3680668	18	7236211	HCT	PCT	0.952133	0.500632	0.582163	0.861251	0.629527
rs3680668	18	7236211	HCT	PLT	0.952133	0.510757	0.562314	0.857893	0.626761
rs3680668	18	7236211	HCT	RBC	0.952133	0.601951	0.775816	0.95106	0.749905
rs3680668	18	7236211	HCT	WBC	0.952133	0.854774	0.581375	0.959716	0.761376
rs3680668	18	7236211	HGB	LIC	0.57109	0.561252	0.489198	0.71645	0.537931
rs3680668	18	7236211	HGB	LYM	0.57109	0.79609	0.38747	0.747593	0.536863
rs3680668	18	7236211	HGB	MCH	0.57109	0.979068	0.833741	0.957722	0.75532
rs3680668	18	7236211	HGB	MCV	0.57109	0.74521	0.213203	0.569759	0.38544
rs3680668	18	7236211	HGB	MON	0.57109	0.760432	0.620148	0.854369	0.641218
rs3680668	18	7236211	HGB	MPV	0.57109	0.465893	0.960139	0.841966	0.607414
rs3680668	18	7236211	HGB	NEU	0.57109	0.778527	0.552968	0.832769	0.619331
rs3680668	18	7236211	HGB	PCT	0.57109	0.500632	0.785544	0.810484	0.597429
rs3680668	18	7236211	HGB	PLT	0.57109	0.510757	0.678468	0.77818	0.578835
rs3680668	18	7236211	HGB	RBC	0.57109	0.601951	0.558999	0.770518	0.576788
rs3680668	18	7236211	HGB	WBC	0.57109	0.854774	0.76813	0.923174	0.710429
rs3680668	18	7236211	LIC	LYM	0.561252	0.79609	0.657801	0.874135	0.658171
rs3680668	18	7236211	LIC	MCH	0.561252	0.979068	0.440809	0.82916	0.591522
rs3680668	18	7236211	LIC	MCV	0.561252	0.74521	0.836188	0.910164	0.694519
rs3680668	18	7236211	LIC	MON	0.561252	0.760432	0.498412	0.796761	0.587873
rs3680668	18	7236211	LIC	MPV	0.561252	0.465893	0.0203298	0.106055	0.0564792
rs3680668	18	7236211	LIC	NEU	0.561252	0.778527	0.388358	0.737636	0.531807
rs3680668	18	7236211	LIC	PCT	0.561252	0.500632	0.15716	0.396858	0.295795
rs3680668	18	7236211	LIC	PLT	0.561252	0.510757	0.0318977	0.152837	0.0854949
rs3680668	18	7236211	LIC	RBC	0.561252	0.601951	0.346235	0.637279	0.473843
rs3680668	18	7236211	LIC	WBC	0.561252	0.854774	0.829779	0.933624	0.721714
rs3680668	18	7236211	LYM	MCH	0.79609	0.979068	0.295395	0.816677	0.529772
rs3680668	18	7236211	LYM	MCV	0.79609	0.74521	0.396536	0.821999	0.585951
rs3680668	18	7236211	LYM	MON	0.79609	0.760432	0.610585	0.92057	0.712766
rs3680668	18	7236211	LYM	MPV	0.79609	0.465893	0.97057	0.915661	0.676761
rs3680668	18	7236211	LYM	NEU	0.79609	0.778527	0.57152	0.912606	0.699245
rs3680668	18	7236211	LYM	PCT	0.79609	0.500632	0.201091	0.537691	0.364676
rs3680668	18	7236211	LYM	PLT	0.79609	0.510757	0.307082	0.654886	0.463644
rs3680668	18	7236211	LYM	RBC	0.79609	0.601951	0.339572	0.726415	0.511745
rs3680668	18	7236211	LYM	WBC	0.79609	0.854774	0.858229	0.982579	0.835368
rs3680668	18	7236211	MCH	MCV	0.979068	0.74521	0.590845	0.946434	0.739686
rs3680668	18	7236211	MCH	MON	0.979068	0.760432	0.539988	0.935281	0.716279
rs3680668	18	7236211	MCH	MPV	0.979068	0.465893	0.038095	0.230494	0.101979
rs3680668	18	7236211	MCH	NEU	0.979068	0.778527	0.932573	0.994858	0.888058
rs3680668	18	7236211	MCH	PCT	0.979068	0.500632	0.130438	0.481482	0.280758
rs3680668	18	7236211	MCH	PLT	0.979068	0.510757	0.0593797	0.317747	0.151362
rs3680668	18	7236211	MCH	RBC	0.979068	0.601951	0.832015	0.964303	0.772291
rs3680668	18	7236211	MCH	WBC	0.979068	0.854774	0.428431	0.914911	0.662928
rs3680668	18	7236211	MCV	MON	0.74521	0.760432	0.403829	0.815165	0.584426
rs3680668	18	7236211	MCV	MPV	0.74521	0.465893	0.093908	0.335262	0.212209
rs3680668	18	7236211	MCV	NEU	0.74521	0.778527	0.882941	0.969528	0.798093
rs3680668	18	7236211	MCV	PCT	0.74521	0.500632	0.420494	0.716579	0.524702
rs3680668	18	7236211	MCV	PLT	0.74521	0.510757	0.130963	0.42346	0.274335
rs3680668	18	7236211	MCV	RBC	0.74521	0.601951	0.349502	0.716413	0.511563
rs3680668	18	7236211	MCV	WBC	0.74521	0.854774	0.764314	0.963407	0.785306
rs3680668	18	7236211	MON	MPV	0.760432	0.465893	0.0830486	0.316066	0.193516
rs3680668	18	7236211	MON	NEU	0.760432	0.778527	0.846471	0.966956	0.793463
rs3680668	18	7236211	MON	PCT	0.760432	0.500632	0.46817	0.750696	0.550611
rs3680668	18	7236211	MON	PLT	0.760432	0.510757	0.812895	0.889541	0.666209
rs3680668	18	7236211	MON	RBC	0.760432	0.601951	0.477366	0.803578	0.591583
rs3680668	18	7236211	MON	WBC	0.760432	0.854774	0.73467	0.960927	0.780011
rs3680668	18	7236211	MPV	NEU	0.465893	0.778527	0.31662	0.632327	0.455287
rs3680668	18	7236211	MPV	PCT	0.465893	0.500632	0.707606	0.730206	0.539849
rs3680668	18	7236211	MPV	PLT	0.465893	0.510757	0.531481	0.658345	0.501184
rs3680668	18	7236211	MPV	RBC	0.465893	0.601951	0.687326	0.77132	0.570061
rs3680668	18	7236211	MPV	WBC	0.465893	0.854774	0.660993	0.849041	0.621222
rs3680668	18	7236211	NEU	PCT	0.778527	0.500632	0.509884	0.779266	0.572172
rs3680668	18	7236211	NEU	PLT	0.778527	0.510757	0.979581	0.929906	0.703696
rs3680668	18	7236211	NEU	RBC	0.778527	0.601951	0.567141	0.851298	0.637081
rs3680668	18	7236211	NEU	WBC	0.778527	0.854774	0.709904	0.959508	0.776595
rs3680668	18	7236211	PCT	PLT	0.500632	0.510757	0.414815	0.611029	0.471249
rs3680668	18	7236211	PCT	RBC	0.500632	0.601951	0.515914	0.714162	0.535997
rs3680668	18	7236211	PCT	WBC	0.500632	0.854774	0.169809	0.51295	0.33126
rs3680668	18	7236211	PLT	RBC	0.510757	0.601951	0.386356	0.641419	0.483292
rs3680668	18	7236211	PLT	WBC	0.510757	0.854774	0.517136	0.811795	0.592709
rs3680668	18	7236211	RBC	WBC	0.601951	0.854774	0.758894	0.93033	0.723088
rs3656221	18	7484479	ALY	BAS	0.598885	0.193448	0.194601	0.270152	0.250462
rs3656221	18	7484479	ALY	HCT	0.598885	0.979611	0.98391	0.981579	0.809293
rs3656221	18	7484479	ALY	HGB	0.598885	0.59514	0.943103	0.902377	0.680214
rs3656221	18	7484479	ALY	LIC	0.598885	0.683768	0.670392	0.858787	0.6488
rs3656221	18	7484479	ALY	LYM	0.598885	0.822462	0.976194	0.96182	0.76726
rs3656221	18	7484479	ALY	MCH	0.598885	0.974533	0.558182	0.896038	0.668534
rs3656221	18	7484479	ALY	MCV	0.598885	0.740105	0.590482	0.847694	0.63634
rs3656221	18	7484479	ALY	MON	0.598885	0.860987	0.832503	0.945786	0.743969
rs3656221	18	7484479	ALY	MPV	0.598885	0.510379	0.587062	0.752487	0.562588
rs3656221	18	7484479	ALY	NEU	0.598885	0.907685	0.83254	0.953604	0.755169
rs3656221	18	7484479	ALY	PCT	0.598885	0.567423	0.957593	0.895809	0.67018
rs3656221	18	7484479	ALY	PLT	0.598885	0.595646	0.564967	0.782898	0.586094
rs3656221	18	7484479	ALY	RBC	0.598885	0.618075	0.863155	0.892025	0.674728
rs3656221	18	7484479	ALY	WBC	0.598885	0.865489	0.981001	0.968675	0.780325
rs3656221	18	7484479	BAS	HCT	0.193448	0.979611	0.224163	0.388583	0.281658
rs3656221	18	7484479	BAS	HGB	0.193448	0.59514	0.221098	0.290398	0.263794
rs3656221	18	7484479	BAS	LIC	0.193448	0.683768	0.9973	0.669751	0.39295
rs3656221	18	7484479	BAS	LYM	0.193448	0.822462	0.182853	0.314008	0.253077
rs3656221	18	7484479	BAS	MCH	0.193448	0.974533	0.636671	0.644221	0.386291
rs3656221	18	7484479	BAS	MCV	0.193448	0.740105	0.6531	0.577635	0.372593
rs3656221	18	7484479	BAS	MON	0.193448	0.860987	0.407091	0.495797	0.341403
rs3656221	18	7484479	BAS	MPV	0.193448	0.510379	0.00278457	0.0117698	0.00819113
rs3656221	18	7484479	BAS	NEU	0.193448	0.907685	0.176503	0.325678	0.251326
rs3656221	18	7484479	BAS	PCT	0.193448	0.567423	0.461706	0.427184	0.329757
rs3656221	18	7484479	BAS	PLT	0.193448	0.595646	0.738722	0.55316	0.365769
rs3656221	18	7484479	BAS	RBC	0.193448	0.618075	0.286182	0.344583	0.291784
rs3656221	18	7484479	BAS	WBC	0.193448	0.865489	0.0840282	0.201938	0.164604
rs3656221	18	7484479	HCT	HGB	0.979611	0.59514	0.761484	0.95083	0.747326
rs3656221	18	7484479	HCT	LIC	0.979611	0.683768	0.300884	0.782901	0.516632
rs3656221	18	7484479	HCT	LYM	0.979611	0.822462	0.258199	0.791061	0.491026
rs3656221	18	7484479	HCT	MCH	0.979611	0.974533	0.99167	0.999974	0.981886
rs3656221	18	7484479	HCT	MCV	0.979611	0.740105	0.200946	0.696621	0.408251
rs3656221	18	7484479	HCT	MON	0.979611	0.860987	0.538106	0.954008	0.742456
rs3656221	18	7484479	HCT	MPV	0.979611	0.510379	0.763502	0.92637	0.699318
rs3656221	18	7484479	HCT	NEU	0.979611	0.907685	0.640744	0.98042	0.814508
rs3656221	18	7484479	HCT	PCT	0.979611	0.567423	0.525151	0.872625	0.640016
rs3656221	18	7484479	HCT	PLT	0.979611	0.595646	0.492765	0.869266	0.63438
rs3656221	18	7484479	HCT	RBC	0.979611	0.618075	0.781018	0.95964	0.765478
rs3656221	18	7484479	HCT	WBC	0.979611	0.865489	0.546075	0.956785	0.7486
rs3656221	18	7484479	HGB	LIC	0.59514	0.683768	0.502231	0.786509	0.584354
rs3656221	18	7484479	HGB	LYM	0.59514	0.822462	0.386397	0.766353	0.547031
rs3656221	18	7484479	HGB	MCH	0.59514	0.974533	0.836787	0.963008	0.768944
rs3656221	18	7484479	HGB	MCV	0.59514	0.740105	0.251056	0.622178	0.427679
rs3656221	18	7484479	HGB	MON	0.59514	0.860987	0.653221	0.901527	0.686089
rs3656221	18	7484479	HGB	MPV	0.59514	0.510379	0.813214	0.833904	0.616106
rs3656221	18	7484479	HGB	NEU	0.59514	0.907685	0.67509	0.918087	0.703686
rs3656221	18	7484479	HGB	PCT	0.59514	0.567423	0.672747	0.813353	0.608634
rs3656221	18	7484479	HGB	PLT	0.59514	0.595646	0.551306	0.774918	0.579934
rs3656221	18	7484479	HGB	RBC	0.59514	0.618075	0.583558	0.799068	0.598584
rs3656221	18	7484479	HGB	WBC	0.59514	0.865489	0.73629	0.925214	0.715333
rs3656221	18	7484479	LIC	LYM	0.683768	0.822462	0.56809	0.89201	0.675884
rs3656221	18	7484479	LIC	MCH	0.683768	0.974533	0.413996	0.859905	0.611733
rs3656221	18	7484479	LIC	MCV	0.683768	0.740105	0.770792	0.930149	0.729748
rs3656221	18	7484479	LIC	MON	0.683768	0.860987	0.52604	0.885461	0.662992
rs3656221	18	7484479	LIC	MPV	0.683768	0.510379	0.0304457	0.168629	0.0827195
rs3656221	18	7484479	LIC	NEU	0.683768	0.907685	0.383188	0.824677	0.579836
rs3656221	18	7484479	LIC	PCT	0.683768	0.567423	0.183169	0.507407	0.345451
rs3656221	18	7484479	LIC	PLT	0.683768	0.595646	0.0500632	0.254249	0.12978
rs3656221	18	7484479	LIC	RBC	0.683768	0.618075	0.350428	0.701052	0.505556
rs3656221	18	7484479	LIC	WBC	0.683768	0.865489	0.755065	0.951776	0.760979
rs3656221	18	7484479	LYM	MCH	0.822462	0.974533	0.298945	0.826509	0.536952
rs3656221	18	7484479	LYM	MCV	0.822462	0.740105	0.424812	0.84485	0.609631
rs3656221	18	7484479	LYM	MON	0.822462	0.860987	0.557898	0.932334	0.719466
rs3656221	18	7484479	LYM	MPV	0.822462	0.510379	0.858103	0.91578	0.691157
rs3656221	18	7484479	LYM	NEU	0.822462	0.907685	0.586526	0.948789	0.745801
rs3656221	18	7484479	LYM	PCT	0.822462	0.567423	0.189548	0.563135	0.363464
rs3656221	18	7484479	LYM	PLT	0.822462	0.595646	0.323745	0.719522	0.501374
rs3656221	18	7484479	LYM	RBC	0.822462	0.618075	0.361313	0.758646	0.535573
rs3656221	18	7484479	LYM	WBC	0.822462	0.865489	0.880465	0.987976	0.855422
rs3656221	18	7484479	MCH	MCV	0.974533	0.740105	0.657658	0.960046	0.769657
rs3656221	18	7484479	MCH	MON	0.974533	0.860987	0.537727	0.953168	0.741241
rs3656221	18	7484479	MCH	MPV	0.974533	0.510379	0.0447801	0.268188	0.118498
rs3656221	18	7484479	MCH	NEU	0.974533	0.907685	0.877631	0.99776	0.918198
rs3656221	18	7484479	MCH	PCT	0.974533	0.567423	0.134405	0.518593	0.293292
rs3656221	18	7484479	MCH	PLT	0.974533	0.595646	0.0707215	0.381385	0.178095
rs3656221	18	7484479	MCH	RBC	0.974533	0.618075	0.860573	0.970869	0.788214
rs3656221	18	7484479	MCH	WBC	0.974533	0.865489	0.425647	0.915156	0.662118
rs3656221	18	7484479	MCV	MON	0.740105	0.860987	0.591615	0.924142	0.713792
rs3656221	18	7484479	MCV	MPV	0.740105	0.510379	0.0720383	0.302018	0.1745
rs3656221	18	7484479	MCV	NEU	0.740105	0.907685	0.959661	0.989818	0.858394
rs3656221	18	7484479	MCV	PCT	0.740105	0.567423	0.330073	0.683157	0.488349
rs3656221	18	7484479	MCV	PLT	0.740105	0.595646	0.104698	0.406436	0.23845
rs3656221	18	7484479	MCV	RBC	0.740105	0.618075	0.380711	0.744549	0.536121
rs3656221	18	7484479	MCV	WBC	0.740105	0.865489	0.777692	0.966241	0.791049
rs3656221	18	7484479	MON	MPV	0.860987	0.510379	0.0641365	0.30827	0.16032
rs3656221	18	7484479	MON	NEU	0.860987	0.907685	0.966792	0.997021	0.909777
rs3656221	18	7484479	MON	PCT	0.860987	0.567423	0.609159	0.876874	0.657113
rs3656221	18	7484479	MON	PLT	0.860987	0.595646	0.939748	0.962116	0.76836
rs3656221	18	7484479	MON	RBC	0.860987	0.618075	0.514391	0.858126	0.635131
rs3656221	18	7484479	MON	WBC	0.860987	0.865489	0.747264	0.978295	0.820774
rs3656221	18	7484479	MPV	NEU	0.510379	0.907685	0.223969	0.605152	0.398621
rs3656221	18	7484479	MPV	PCT	0.510379	0.567423	0.751675	0.802621	0.593819
rs3656221	18	7484479	MPV	PLT	0.510379	0.595646	0.575752	0.745888	0.558136
rs3656221	18	7484479	MPV	RBC	0.510379	0.618075	0.608954	0.770423	0.574777
rs3656221	18	7484479	MPV	WBC	0.510379	0.865489	0.574635	0.840442	0.617922
rs3656221	18	7484479	NEU	PCT	0.907685	0.567423	0.571506	0.874464	0.65022
rs3656221	18	7484479	NEU	PLT	0.907685	0.595646	0.866053	0.95832	0.762347
rs3656221	18	7484479	NEU	RBC	0.907685	0.618075	0.637418	0.914414	0.699552
rs3656221	18	7484479	NEU	WBC	0.907685	0.865489	0.739567	0.98214	0.831195
rs3656221	18	7484479	PCT	PLT	0.567423	0.595646	0.493752	0.733169	0.548796
rs3656221	18	7484479	PCT	RBC	0.567423	0.618075	0.430845	0.706473	0.526196
rs3656221	18	7484479	PCT	WBC	0.567423	0.865489	0.147799	0.512668	0.309799
rs3656221	18	7484479	PLT	RBC	0.595646	0.618075	0.304102	0.625492	0.455571
rs3656221	18	7484479	PLT	WBC	0.595646	0.865489	0.499837	0.844018	0.620486
rs3656221	18	7484479	RBC	WBC	0.618075	0.865489	0.738946	0.932431	0.726987
rs3689558	18	8085259	ALY	BAS	0.054855	0.242371	0.214446	0.0685126	0.111033
rs3689558	18	8085259	ALY	HCT	0.054855	0.102891	0.890331	0.102024	0.103192
rs3689558	18	8085259	ALY	HGB	0.054855	0.53705	0.710491	0.25832	0.139539
rs3689558	18	8085259	ALY	LIC	0.054855	0.0606874	0.00262581	0.000703494	0.00721947
rs3689558	18	8085259	ALY	LYM	0.054855	0.484138	0.192264	0.103154	0.117663
rs3689558	18	8085259	ALY	MCH	0.054855	0.455138	0.225748	0.110397	0.120692
rs3689558	18	8085259	ALY	MCV	0.054855	0.42854	0.183772	0.0918687	0.115363
rs3689558	18	8085259	ALY	MON	0.054855	0.861412	0.938315	0.397728	0.146653
rs3689558	18	8085259	ALY	MPV	0.054855	0.376566	0.8873	0.238206	0.136286
rs3689558	18	8085259	ALY	NEU	0.054855	0.358237	0.00716736	0.00692783	0.0186866
rs3689558	18	8085259	ALY	PCT	0.054855	0.578694	0.126257	0.0871798	0.107611
rs3689558	18	8085259	ALY	RBC	0.054855	0.234935	0.658785	0.145518	0.124978
rs3689558	18	8085259	ALY	WBC	0.054855	0.248071	0.126495	0.0475417	0.0994483
rs3689558	18	8085259	BAS	HCT	0.242371	0.102891	0.877828	0.265414	0.200212
rs3689558	18	8085259	BAS	HGB	0.242371	0.53705	0.832383	0.61671	0.417287
rs3689558	18	8085259	BAS	LIC	0.242371	0.0606874	0.734579	0.170479	0.13658
rs3689558	18	8085259	BAS	LYM	0.242371	0.484138	0.584097	0.498448	0.37958
rs3689558	18	8085259	BAS	MCH	0.242371	0.455138	0.374106	0.382486	0.333479
rs3689558	18	8085259	BAS	MCV	0.242371	0.42854	0.540934	0.450811	0.361095
rs3689558	18	8085259	BAS	MON	0.242371	0.861412	0.328222	0.498405	0.359992
rs3689558	18	8085259	BAS	MPV	0.242371	0.376566	0.851432	0.529839	0.377075
rs3689558	18	8085259	BAS	NEU	0.242371	0.358237	0.731265	0.479808	0.362107
rs3689558	18	8085259	BAS	PCT	0.242371	0.578694	0.364038	0.428868	0.348801
rs3689558	18	8085259	BAS	PLT	0.242371	0.42253	0.387868	0.374531	0.330732
rs3689558	18	8085259	BAS	RBC	0.242371	0.234935	0.784868	0.39944	0.310672
rs3689558	18	8085259	BAS	WBC	0.242371	0.248071	0.59721	0.35407	0.305143
rs3689558	18	8085259	HCT	HGB	0.102891	0.53705	0.214862	0.181196	0.184784
rs3689558	18	8085259	HCT	LIC	0.102891	0.0606874	0.586433	0.0818218	0.107519
rs3689558	18	8085259	HCT	LYM	0.102891	0.484138	0.0902245	0.094434	0.131188
rs3689558	18	8085259	HCT	MCH	0.102891	0.455138	0.298472	0.201107	0.196508
rs3689558	18	8085259	HCT	MCV	0.102891	0.42854	0.627868	0.305076	0.219857
rs3689558	18	8085259	HCT	MON	0.102891	0.861412	0.46094	0.380373	0.229896
rs3689558	18	8085259	HCT	MPV	0.102891	0.376566	0.104832	0.0879975	0.136901
rs3689558	18	8085259	HCT	NEU	0.102891	0.358237	0.672885	0.28597	0.214337
rs3689558	18	8085259	HCT	PCT	0.102891	0.578694	2.67353e-09	4.42637e-08	8.02058e-09
rs3689558	18	8085259	HCT	RBC	0.102891	0.234935	0.202872	0.100319	0.15869
rs3689558	18	8085259	HCT	WBC	0.102891	0.248071	0.0810416	0.0543666	0.114989
rs3689558	18	8085259	HGB	LIC	0.53705	0.0606874	0.665623	0.263972	0.151192
rs3689558	18	8085259	HGB	LYM	0.53705	0.484138	0.0615118	0.218903	0.148628
rs3689558	18	8085259	HGB	MCH	0.53705	0.455138	0.192758	0.41095	0.324429
rs3689558	18	8085259	HGB	MCV	0.53705	0.42854	0.544191	0.655713	0.497255
rs3689558	18	8085259	HGB	MON	0.53705	0.861412	0.308171	0.690763	0.478632
rs3689558	18	8085259	HGB	MPV	0.53705	0.376566	0.247535	0.424417	0.350572
rs3689558	18	8085259	HGB	NEU	0.53705	0.358237	0.972603	0.763543	0.528016
rs3689558	18	8085259	HGB	PCT	0.53705	0.578694	0.118133	0.358506	0.248858
rs3689558	18	8085259	HGB	PLT	0.53705	0.42253	0.348955	0.53462	0.422868
rs3689558	18	8085259	HGB	RBC	0.53705	0.234935	0.343606	0.392914	0.332269
rs3689558	18	8085259	HGB	WBC	0.53705	0.248071	0.0646688	0.146941	0.140472
rs3689558	18	8085259	LIC	LYM	0.0606874	0.484138	0.751229	0.266731	0.150947
rs3689558	18	8085259	LIC	MCH	0.0606874	0.455138	0.811873	0.269287	0.150703
rs3689558	18	8085259	LIC	MCV	0.0606874	0.42854	0.720354	0.241433	0.148518
rs3689558	18	8085259	LIC	MON	0.0606874	0.861412	0.504596	0.296563	0.152901
rs3689558	18	8085259	LIC	MPV	0.0606874	0.376566	0.48537	0.173407	0.141551
rs3689558	18	8085259	LIC	NEU	0.0606874	0.358237	0.132369	0.0689692	0.11184
rs3689558	18	8085259	LIC	PCT	0.0606874	0.578694	0.843992	0.317418	0.154713
rs3689558	18	8085259	LIC	PLT	0.0606874	0.42253	0.722622	0.23981	0.148306
rs3689558	18	8085259	LIC	RBC	0.0606874	0.234935	0.82609	0.180264	0.136706
rs3689558	18	8085259	LIC	WBC	0.0606874	0.248071	0.483415	0.131294	0.132875
rs3689558	18	8085259	LYM	MCH	0.484138	0.455138	0.61767	0.678208	0.510061
rs3689558	18	8085259	LYM	MCV	0.484138	0.42854	0.0910298	0.242633	0.195002
rs3689558	18	8085259	LYM	MON	0.484138	0.861412	0.537932	0.810204	0.589926
rs3689558	18	8085259	LYM	MPV	0.484138	0.376566	0.0730665	0.195054	0.162979
rs3689558	18	8085259	LYM	NEU	0.484138	0.358237	0.285874	0.422261	0.359066
rs3689558	18	8085259	LYM	PCT	0.484138	0.578694	0.815251	0.814691	0.597589
rs3689558	18	8085259	LYM	PLT	0.484138	0.42253	0.548335	0.626001	0.479545
rs3689558	18	8085259	LYM	RBC	0.484138	0.234935	0.0930167	0.168162	0.175718
rs3689558	18	8085259	LYM	WBC	0.484138	0.248071	0.454856	0.444299	0.361658
rs3689558	18	8085259	MCH	MCV	0.455138	0.42854	0.58141	0.628935	0.479954
rs3689558	18	8085259	MCH	MON	0.455138	0.861412	0.16628	0.486203	0.320104
rs3689558	18	8085259	MCH	MPV	0.455138	0.376566	0.858333	0.699242	0.498524
rs3689558	18	8085259	MCH	NEU	0.455138	0.358237	0.294466	0.415105	0.3578
rs3689558	18	8085259	MCH	PCT	0.455138	0.578694	0.500252	0.669429	0.506401
rs3689558	18	8085259	MCH	PLT	0.455138	0.42253	0.462082	0.56432	0.445901
rs3689558	18	8085259	MCH	RBC	0.455138	0.234935	0.383895	0.38137	0.33118
rs3689558	18	8085259	MCH	WBC	0.455138	0.248071	0.453421	0.429463	0.355716
rs3689558	18	8085259	MCV	MON	0.42854	0.861412	0.309019	0.630525	0.445736
rs3689558	18	8085259	MCV	MPV	0.42854	0.376566	0.501182	0.540018	0.429531
rs3689558	18	8085259	MCV	NEU	0.42854	0.358237	0.405939	0.475318	0.395341
rs3689558	18	8085259	MCV	PCT	0.42854	0.578694	0.675301	0.734114	0.541287
rs3689558	18	8085259	MCV	PLT	0.42854	0.42253	0.935776	0.737241	0.520036
rs3689558	18	8085259	MCV	RBC	0.42854	0.234935	0.567104	0.454566	0.359138
rs3689558	18	8085259	MCV	WBC	0.42854	0.248071	0.1434	0.212426	0.22492
rs3689558	18	8085259	MON	MPV	0.861412	0.376566	0.362904	0.638988	0.456481
rs3689558	18	8085259	MON	NEU	0.861412	0.358237	0.862832	0.851718	0.586934
rs3689558	18	8085259	MON	PCT	0.861412	0.578694	0.277288	0.682398	0.461875
rs3689558	18	8085259	MON	PLT	0.861412	0.42253	0.484219	0.747719	0.536408
rs3689558	18	8085259	MON	RBC	0.861412	0.234935	0.665332	0.675297	0.433502
rs3689558	18	8085259	MON	WBC	0.861412	0.248071	0.472771	0.598064	0.410555
rs3689558	18	8085259	MPV	NEU	0.376566	0.358237	0.819142	0.621984	0.449922
rs3689558	18	8085259	MPV	PCT	0.376566	0.578694	0.400953	0.559928	0.436195
rs3689558	18	8085259	MPV	PLT	0.376566	0.42253	0.458057	0.513691	0.416354
rs3689558	18	8085259	MPV	RBC	0.376566	0.234935	0.368363	0.335172	0.31163
rs3689558	18	8085259	MPV	WBC	0.376566	0.248071	0.0864511	0.140759	0.164348
rs3689558	18	8085259	NEU	PCT	0.358237	0.578694	0.383488	0.535634	0.420927
rs3689558	18	8085259	NEU	PLT	0.358237	0.42253	0.588285	0.564857	0.437445
rs3689558	18	8085259	NEU	RBC	0.358237	0.234935	0.65832	0.447568	0.350182
rs3689558	18	8085259	NEU	WBC	0.358237	0.248071	0.18966	0.226174	0.248033
rs3689558	18	8085259	PCT	PLT	0.578694	0.42253	0.521727	0.660688	0.499049
rs3689558	18	8085259	PCT	RBC	0.578694	0.234935	0.249682	0.343032	0.300312
rs3689558	18	8085259	PCT	WBC	0.578694	0.248071	0.998089	0.692118	0.443718
rs3689558	18	8085259	PLT	RBC	0.42253	0.234935	0.744138	0.517057	0.376552
rs3689558	18	8085259	PLT	WBC	0.42253	0.248071	0.435184	0.40387	0.344999
rs3689558	18	8085259	RBC	WBC	0.234935	0.248071	0.0455414	0.0650901	0.0991878
rs6181635	18	8570934	ALY	BAS	0.148347	0.53756	0.394793	0.328628	0.269441
rs6181635	18	8570934	ALY	HCT	0.148347	0.176025	0.366213	0.15741	0.197986
rs6181635	18	8570934	ALY	HGB	0.148347	0.428573	0.584098	0.360798	0.27813
rs6181635	18	8570934	ALY	LIC	0.148347	0.101616	0.325276	0.100311	0.152623
rs6181635	18	8570934	ALY	LYM	0.148347	0.603896	0.958875	0.555524	0.317805
rs6181635	18	8570934	ALY	MCH	0.148347	0.420171	0.6439	0.376677	0.281058
rs6181635	18	8570934	ALY	MCV	0.148347	0.656687	0.911586	0.56415	0.320488
rs6181635	18	8570934	ALY	MON	0.148347	0.556808	0.851832	0.504934	0.308933
rs6181635	18	8570934	ALY	MPV	0.148347	0.515109	0.205043	0.21611	0.22125
rs6181635	18	8570934	ALY	NEU	0.148347	0.184627	0.206761	0.110756	0.176535
rs6181635	18	8570934	ALY	PCT	0.148347	0.967944	0.696991	0.595571	0.325776
rs6181635	18	8570934	ALY	PLT	0.148347	0.675772	0.931906	0.577403	0.322796
rs6181635	18	8570934	ALY	RBC	0.148347	0.849	0.438723	0.44694	0.294171
rs6181635	18	8570934	ALY	WBC	0.148347	0.532344	0.886398	0.503658	0.307769
rs6181635	18	8570934	BAS	HCT	0.53756	0.176025	0.864254	0.542856	0.344894
rs6181635	18	8570934	BAS	HGB	0.53756	0.428573	0.681336	0.716738	0.529915
rs6181635	18	8570934	BAS	LIC	0.53756	0.101616	0.897576	0.419765	0.234094
rs6181635	18	8570934	BAS	LYM	0.53756	0.603896	0.758011	0.832983	0.620422
rs6181635	18	8570934	BAS	MCH	0.53756	0.420171	0.428857	0.586927	0.456481
rs6181635	18	8570934	BAS	MCV	0.53756	0.656687	0.943718	0.900579	0.675266
rs6181635	18	8570934	BAS	MON	0.53756	0.556808	0.47143	0.68798	0.519263
rs6181635	18	8570934	BAS	MPV	0.53756	0.515109	0.942459	0.847015	0.616948
rs6181635	18	8570934	BAS	NEU	0.53756	0.184627	0.974588	0.586548	0.36133
rs6181635	18	8570934	BAS	PCT	0.53756	0.967944	0.24722	0.662937	0.43238
rs6181635	18	8570934	BAS	PLT	0.53756	0.675772	0.359465	0.667	0.490039
rs6181635	18	8570934	BAS	RBC	0.53756	0.849	0.811044	0.920827	0.702396
rs6181635	18	8570934	BAS	WBC	0.53756	0.532344	0.839057	0.827019	0.60845
rs6181635	18	8570934	HCT	HGB	0.176025	0.428573	0.046335	0.0791837	0.101364
rs6181635	18	8570934	HCT	LIC	0.176025	0.101616	0.108095	0.0517595	0.121099
rs6181635	18	8570934	HCT	LYM	0.176025	0.603896	0.598766	0.480402	0.333074
rs6181635	18	8570934	HCT	MCH	0.176025	0.420171	0.883102	0.48666	0.326323
rs6181635	18	8570934	HCT	MCV	0.176025	0.656687	0.291104	0.341334	0.281981
rs6181635	18	8570934	HCT	MON	0.176025	0.556808	0.217018	0.260847	0.248244
rs6181635	18	8570934	HCT	MPV	0.176025	0.515109	0.610824	0.44748	0.323993
rs6181635	18	8570934	HCT	NEU	0.176025	0.184627	0.593221	0.245712	0.234686
rs6181635	18	8570934	HCT	PCT	0.176025	0.967944	0.407877	0.501867	0.327302
rs6181635	18	8570934	HCT	PLT	0.176025	0.675772	0.315026	0.362624	0.290272
rs6181635	18	8570934	HCT	RBC	0.176025	0.849	0.258864	0.369101	0.279801
rs6181635	18	8570934	HCT	WBC	0.176025	0.532344	0.620033	0.458661	0.327072
rs6181635	18	8570934	HGB	LIC	0.428573	0.101616	0.196727	0.146397	0.173838
rs6181635	18	8570934	HGB	LYM	0.428573	0.603896	0.296853	0.526956	0.407724
rs6181635	18	8570934	HGB	MCH	0.428573	0.420171	0.989238	0.750555	0.524092
rs6181635	18	8570934	HGB	MCV	0.428573	0.656687	0.425621	0.643682	0.483432
rs6181635	18	8570934	HGB	MON	0.428573	0.556808	0.310902	0.518152	0.408401
rs6181635	18	8570934	HGB	MPV	0.428573	0.515109	0.701039	0.712927	0.526213
rs6181635	18	8570934	HGB	NEU	0.428573	0.184627	0.650181	0.430575	0.323008
rs6181635	18	8570934	HGB	PCT	0.428573	0.967944	0.334161	0.68317	0.471771
rs6181635	18	8570934	HGB	PLT	0.428573	0.675772	0.373122	0.616006	0.462021
rs6181635	18	8570934	HGB	RBC	0.428573	0.849	0.589196	0.798744	0.575992
rs6181635	18	8570934	HGB	WBC	0.428573	0.532344	0.424725	0.587024	0.45688
rs6181635	18	8570934	LIC	LYM	0.101616	0.603896	0.583522	0.35352	0.22709
rs6181635	18	8570934	LIC	MCH	0.101616	0.420171	0.609608	0.294237	0.216429
rs6181635	18	8570934	LIC	MCV	0.101616	0.656687	0.350249	0.276043	0.210987
rs6181635	18	8570934	LIC	MON	0.101616	0.556808	0.629612	0.352497	0.22684
rs6181635	18	8570934	LIC	MPV	0.101616	0.515109	0.0253161	0.039197	0.0584991
rs6181635	18	8570934	LIC	NEU	0.101616	0.184627	0.0361083	0.0236571	0.0698458
rs6181635	18	8570934	LIC	PCT	0.101616	0.967944	0.638385	0.477128	0.241147
rs6181635	18	8570934	LIC	PLT	0.101616	0.675772	0.572063	0.372244	0.229554
rs6181635	18	8570934	LIC	RBC	0.101616	0.849	0.125891	0.171053	0.158209
rs6181635	18	8570934	LIC	WBC	0.101616	0.532344	0.816946	0.397021	0.231776
rs6181635	18	8570934	LYM	MCH	0.603896	0.420171	0.951209	0.828286	0.589716
rs6181635	18	8570934	LYM	MCV	0.603896	0.656687	0.631711	0.837297	0.630025
rs6181635	18	8570934	LYM	MON	0.603896	0.556808	0.5915	0.77948	0.583376
rs6181635	18	8570934	LYM	MPV	0.603896	0.515109	0.891216	0.861032	0.635686
rs6181635	18	8570934	LYM	NEU	0.603896	0.184627	0.485035	0.44197	0.328445
rs6181635	18	8570934	LYM	PCT	0.603896	0.967944	0.954991	0.978532	0.802963
rs6181635	18	8570934	LYM	PLT	0.603896	0.675772	0.867144	0.912424	0.699478
rs6181635	18	8570934	LYM	RBC	0.603896	0.849	0.641749	0.898068	0.683058
rs6181635	18	8570934	LYM	WBC	0.603896	0.532344	0.705571	0.81296	0.605853
rs6181635	18	8570934	MCH	MCV	0.420171	0.656687	0.844327	0.819596	0.589721
rs6181635	18	8570934	MCH	MON	0.420171	0.556808	0.586857	0.680573	0.51021
rs6181635	18	8570934	MCH	MPV	0.420171	0.515109	0.876071	0.767015	0.549171
rs6181635	18	8570934	MCH	NEU	0.420171	0.184627	0.504168	0.371339	0.306755
rs6181635	18	8570934	MCH	PCT	0.420171	0.967944	0.920215	0.922831	0.666696
rs6181635	18	8570934	MCH	PLT	0.420171	0.675772	0.951953	0.855212	0.610968
rs6181635	18	8570934	MCH	RBC	0.420171	0.849	0.858632	0.883109	0.635259
rs6181635	18	8570934	MCH	WBC	0.420171	0.532344	0.83156	0.761964	0.549347
rs6181635	18	8570934	MCV	MON	0.656687	0.556808	0.555173	0.784764	0.585939
rs6181635	18	8570934	MCV	MPV	0.656687	0.515109	0.699869	0.823557	0.613125
rs6181635	18	8570934	MCV	NEU	0.656687	0.184627	0.942825	0.63108	0.375011
rs6181635	18	8570934	MCV	PCT	0.656687	0.967944	0.577789	0.91939	0.699847
rs6181635	18	8570934	MCV	PLT	0.656687	0.675772	0.708259	0.888593	0.679579
rs6181635	18	8570934	MCV	RBC	0.656687	0.849	0.520541	0.871337	0.649108
rs6181635	18	8570934	MCV	WBC	0.656687	0.532344	0.766033	0.853054	0.637388
rs6181635	18	8570934	MON	MPV	0.556808	0.515109	0.983246	0.864913	0.631004
rs6181635	18	8570934	MON	NEU	0.556808	0.184627	0.821017	0.550973	0.35586
rs6181635	18	8570934	MON	PCT	0.556808	0.967944	0.47383	0.841886	0.607345
rs6181635	18	8570934	MON	PLT	0.556808	0.675772	0.559758	0.794234	0.592625
rs6181635	18	8570934	MON	RBC	0.556808	0.849	0.345558	0.727453	0.511276
rs6181635	18	8570934	MON	WBC	0.556808	0.532344	0.576254	0.739386	0.554551
rs6181635	18	8570934	MPV	NEU	0.515109	0.184627	0.88185	0.549333	0.353288
rs6181635	18	8570934	MPV	PCT	0.515109	0.967944	0.460549	0.816017	0.583002
rs6181635	18	8570934	MPV	PLT	0.515109	0.675772	0.489146	0.738542	0.548897
rs6181635	18	8570934	MPV	RBC	0.515109	0.849	0.741887	0.895201	0.671576
rs6181635	18	8570934	MPV	WBC	0.515109	0.532344	0.822549	0.811555	0.595763
rs6181635	18	8570934	NEU	PCT	0.184627	0.967944	0.56965	0.600091	0.365635
rs6181635	18	8570934	NEU	PLT	0.184627	0.675772	0.689471	0.555886	0.359432
rs6181635	18	8570934	NEU	RBC	0.184627	0.849	0.713323	0.625145	0.375184
rs6181635	18	8570934	NEU	WBC	0.184627	0.532344	0.361985	0.35224	0.298289
rs6181635	18	8570934	PCT	PLT	0.967944	0.675772	0.895132	0.982797	0.826432
rs6181635	18	8570934	PCT	RBC	0.967944	0.849	0.482828	0.93307	0.70059
rs6181635	18	8570934	PCT	WBC	0.967944	0.532344	0.9046	0.957707	0.746814
rs6181635	18	8570934	PLT	RBC	0.675772	0.849	0.517839	0.876505	0.653773
rs6181635	18	8570934	PLT	WBC	0.675772	0.532344	0.736463	0.850555	0.636117
rs6181635	18	8570934	RBC	WBC	0.849	0.532344	0.694178	0.888215	0.667127
rs13483197	18	9142506	ALY	BAS	0.769742	0.348394	0.374433	0.596446	0.438587
rs13483197	18	9142506	ALY	HCT	0.769742	0.521423	0.0234496	0.15577	0.0654142
rs13483197	18	9142506	ALY	HGB	0.769742	0.547093	0.0213516	0.151152	0.0600457
rs13483197	18	9142506	ALY	LIC	0.769742	0.855633	0.694337	0.955073	0.767639
rs13483197	18	9142506	ALY	LYM	0.769742	0.217848	0.239252	0.376596	0.297939
rs13483197	18	9142506	ALY	MCH	0.769742	0.575559	0.844523	0.922781	0.710786
rs13483197	18	9142506	ALY	MCV	0.769742	0.280702	0.685108	0.700928	0.474589
rs13483197	18	9142506	ALY	MON	0.769742	0.18898	0.280938	0.380439	0.29556
rs13483197	18	9142506	ALY	MPV	0.769742	0.0878675	0.624093	0.387239	0.210051
rs13483197	18	9142506	ALY	NEU	0.769742	0.293947	0.20333	0.405729	0.311875
rs13483197	18	9142506	ALY	PCT	0.769742	0.236894	0.25464	0.407746	0.317542
rs13483197	18	9142506	ALY	PLT	0.769742	0.19088	0.164879	0.282005	0.238037
rs13483197	18	9142506	ALY	RBC	0.769742	0.827564	0.0345425	0.266237	0.0953672
rs13483197	18	9142506	ALY	WBC	0.769742	0.322229	0.209804	0.433172	0.327194
rs13483197	18	9142506	BAS	HCT	0.348394	0.521423	0.493367	0.566546	0.440203
rs13483197	18	9142506	BAS	HGB	0.348394	0.547093	0.300624	0.455404	0.373852
rs13483197	18	9142506	BAS	LIC	0.348394	0.855633	0.995939	0.876349	0.59487
rs13483197	18	9142506	BAS	LYM	0.348394	0.217848	0.728344	0.447037	0.33961
rs13483197	18	9142506	BAS	MCH	0.348394	0.575559	0.575838	0.63379	0.472861
rs13483197	18	9142506	BAS	MCV	0.348394	0.280702	0.425841	0.384393	0.341643
rs13483197	18	9142506	BAS	MON	0.348394	0.18898	0.213777	0.201997	0.233651
rs13483197	18	9142506	BAS	MPV	0.348394	0.0878675	0.597343	0.237867	0.188381
rs13483197	18	9142506	BAS	NEU	0.348394	0.293947	0.205618	0.259263	0.269405
rs13483197	18	9142506	BAS	PCT	0.348394	0.236894	0.522314	0.391703	0.333105
rs13483197	18	9142506	BAS	PLT	0.348394	0.19088	0.527435	0.349433	0.299845
rs13483197	18	9142506	BAS	RBC	0.348394	0.827564	0.240462	0.501278	0.364195
rs13483197	18	9142506	BAS	WBC	0.348394	0.322229	0.794967	0.565439	0.414846
rs13483197	18	9142506	HCT	HGB	0.521423	0.547093	0.54065	0.711997	0.536164
rs13483197	18	9142506	HCT	LIC	0.521423	0.855633	0.234607	0.607485	0.408219
rs13483197	18	9142506	HCT	LYM	0.521423	0.217848	0.249639	0.309371	0.285335
rs13483197	18	9142506	HCT	MCH	0.521423	0.575559	0.788251	0.82337	0.609273
rs13483197	18	9142506	HCT	MCV	0.521423	0.280702	0.77715	0.629753	0.443323
rs13483197	18	9142506	HCT	MON	0.521423	0.18898	0.255631	0.288606	0.269753
rs13483197	18	9142506	HCT	MPV	0.521423	0.0878675	0.93789	0.391023	0.208843
rs13483197	18	9142506	HCT	NEU	0.521423	0.293947	0.407305	0.475736	0.385854
rs13483197	18	9142506	HCT	PCT	0.521423	0.236894	0.445925	0.446208	0.357924
rs13483197	18	9142506	HCT	PLT	0.521423	0.19088	0.41214	0.381221	0.313052
rs13483197	18	9142506	HCT	RBC	0.521423	0.827564	0.544125	0.821526	0.60435
rs13483197	18	9142506	HCT	WBC	0.521423	0.322229	0.200419	0.341473	0.299678
rs13483197	18	9142506	HGB	LIC	0.547093	0.855633	0.254951	0.642688	0.433596
rs13483197	18	9142506	HGB	LYM	0.547093	0.217848	0.413576	0.420951	0.339515
rs13483197	18	9142506	HGB	MCH	0.547093	0.575559	0.499982	0.717539	0.539049
rs13483197	18	9142506	HGB	MCV	0.547093	0.280702	0.663808	0.600456	0.434984
rs13483197	18	9142506	HGB	MON	0.547093	0.18898	0.247337	0.291188	0.268758
rs13483197	18	9142506	HGB	MPV	0.547093	0.0878675	0.988424	0.412808	0.210966
rs13483197	18	9142506	HGB	NEU	0.547093	0.293947	0.418958	0.494242	0.393872
rs13483197	18	9142506	HGB	PCT	0.547093	0.236894	0.298754	0.369277	0.319272
rs13483197	18	9142506	HGB	PLT	0.547093	0.19088	0.302599	0.329327	0.289256
rs13483197	18	9142506	HGB	RBC	0.547093	0.827564	0.61931	0.863612	0.645035
rs13483197	18	9142506	HGB	WBC	0.547093	0.322229	0.303371	0.439415	0.36463
rs13483197	18	9142506	LIC	LYM	0.855633	0.217848	0.372185	0.501437	0.355201
rs13483197	18	9142506	LIC	MCH	0.855633	0.575559	0.858305	0.943391	0.736874
rs13483197	18	9142506	LIC	MCV	0.855633	0.280702	0.84969	0.78613	0.507775
rs13483197	18	9142506	LIC	MON	0.855633	0.18898	0.648439	0.607948	0.374885
rs13483197	18	9142506	LIC	MPV	0.855633	0.0878675	0.581803	0.394819	0.210256
rs13483197	18	9142506	LIC	NEU	0.855633	0.293947	0.583018	0.69837	0.477257
rs13483197	18	9142506	LIC	PCT	0.855633	0.236894	0.739332	0.704242	0.444932
rs13483197	18	9142506	LIC	PLT	0.855633	0.19088	0.820595	0.674038	0.393379
rs13483197	18	9142506	LIC	RBC	0.855633	0.827564	0.246689	0.74535	0.466506
rs13483197	18	9142506	LIC	WBC	0.855633	0.322229	0.401902	0.622726	0.443769
rs13483197	18	9142506	LYM	MCH	0.217848	0.575559	0.732341	0.572878	0.38995
rs13483197	18	9142506	LYM	MCV	0.217848	0.280702	0.878269	0.44038	0.322877
rs13483197	18	9142506	LYM	MON	0.217848	0.18898	0.468123	0.245657	0.249623
rs13483197	18	9142506	LYM	MPV	0.217848	0.0878675	0.171797	0.0758367	0.137665
rs13483197	18	9142506	LYM	NEU	0.217848	0.293947	0.511088	0.335988	0.301539
rs13483197	18	9142506	LYM	PCT	0.217848	0.236894	0.814696	0.386402	0.298831
rs13483197	18	9142506	LYM	PLT	0.217848	0.19088	0.665795	0.305083	0.264755
rs13483197	18	9142506	LYM	RBC	0.217848	0.827564	0.325244	0.46082	0.338091
rs13483197	18	9142506	LYM	WBC	0.217848	0.322229	0.192787	0.197026	0.232904
rs13483197	18	9142506	MCH	MCV	0.575559	0.280702	0.260644	0.386733	0.32835
rs13483197	18	9142506	MCH	MON	0.575559	0.18898	0.394852	0.39091	0.313755
rs13483197	18	9142506	MCH	MPV	0.575559	0.0878675	0.133794	0.125007	0.145685
rs13483197	18	9142506	MCH	NEU	0.575559	0.293947	0.639006	0.616122	0.447471
rs13483197	18	9142506	MCH	PCT	0.575559	0.236894	0.678087	0.574671	0.403579
rs13483197	18	9142506	MCH	PLT	0.575559	0.19088	0.0863825	0.156623	0.161701
rs13483197	18	9142506	MCH	RBC	0.575559	0.827564	0.341402	0.726231	0.510646
rs13483197	18	9142506	MCH	WBC	0.575559	0.322229	0.57407	0.612033	0.455735
rs13483197	18	9142506	MCV	MON	0.280702	0.18898	0.300053	0.218249	0.246168
rs13483197	18	9142506	MCV	MPV	0.280702	0.0878675	0.249565	0.11724	0.158309
rs13483197	18	9142506	MCV	NEU	0.280702	0.293947	0.706948	0.459593	0.358038
rs13483197	18	9142506	MCV	PCT	0.280702	0.236894	0.792717	0.436105	0.331664
rs13483197	18	9142506	MCV	PLT	0.280702	0.19088	0.291824	0.215831	0.245336
rs13483197	18	9142506	MCV	RBC	0.280702	0.827564	0.364887	0.552074	0.399391
rs13483197	18	9142506	MCV	WBC	0.280702	0.322229	0.999178	0.568723	0.391303
rs13483197	18	9142506	MON	MPV	0.18898	0.0878675	0.775635	0.190908	0.167023
rs13483197	18	9142506	MON	NEU	0.18898	0.293947	0.170292	0.156292	0.205962
rs13483197	18	9142506	MON	PCT	0.18898	0.236894	0.460425	0.255929	0.256744
rs13483197	18	9142506	MON	PLT	0.18898	0.19088	0.496443	0.234824	0.239143
rs13483197	18	9142506	MON	RBC	0.18898	0.827564	0.0625572	0.159783	0.13342
rs13483197	18	9142506	MON	WBC	0.18898	0.322229	0.0546912	0.0765204	0.112446
rs13483197	18	9142506	MPV	NEU	0.0878675	0.293947	0.800215	0.25635	0.187121
rs13483197	18	9142506	MPV	PCT	0.0878675	0.236894	0.852275	0.233464	0.178833
rs13483197	18	9142506	MPV	PLT	0.0878675	0.19088	0.907228	0.212177	0.169282
rs13483197	18	9142506	MPV	RBC	0.0878675	0.827564	0.688604	0.424472	0.213655
rs13483197	18	9142506	MPV	WBC	0.0878675	0.322229	0.272578	0.136561	0.165264
rs13483197	18	9142506	NEU	PCT	0.293947	0.236894	0.442175	0.32446	0.303495
rs13483197	18	9142506	NEU	PLT	0.293947	0.19088	0.48957	0.303687	0.280808
rs13483197	18	9142506	NEU	RBC	0.293947	0.827564	0.237301	0.45714	0.339967
rs13483197	18	9142506	NEU	WBC	0.293947	0.322229	0.208507	0.249356	0.265455
rs13483197	18	9142506	PCT	PLT	0.236894	0.19088	0.175239	0.138989	0.197802
rs13483197	18	9142506	PCT	RBC	0.236894	0.827564	0.31669	0.474416	0.349352
rs13483197	18	9142506	PCT	WBC	0.236894	0.322229	0.735853	0.450754	0.345477
rs13483197	18	9142506	PLT	RBC	0.19088	0.827564	0.602711	0.582378	0.370077
rs13483197	18	9142506	PLT	WBC	0.19088	0.322229	0.476686	0.315426	0.287354
rs13483197	18	9142506	RBC	WBC	0.827564	0.322229	0.191395	0.428775	0.31458
rs3670421	18	9171419	ALY	BAS	0.729051	0.423362	0.524423	0.724992	0.531863
rs3670421	18	9171419	ALY	HCT	0.729051	0.267105	0.919107	0.751808	0.483598
rs3670421	18	9171419	ALY	HGB	0.729051	0.855101	0.830659	0.970759	0.801076
rs3670421	18	9171419	ALY	LIC	0.729051	0.0769773	0.5101	0.311082	0.183791
rs3670421	18	9171419	ALY	LYM	0.729051	0.285942	0.409513	0.553916	0.410353
rs3670421	18	9171419	ALY	MCH	0.729051	0.225088	0.673953	0.622213	0.411064
rs3670421	18	9171419	ALY	MCV	0.729051	0.532027	0.866692	0.902393	0.681035
rs3670421	18	9171419	ALY	MON	0.729051	0.186121	0.233806	0.330074	0.272194
rs3670421	18	9171419	ALY	MPV	0.729051	0.756901	0.52338	0.870258	0.651681
rs3670421	18	9171419	ALY	NEU	0.729051	0.570507	0.317402	0.669956	0.478083
rs3670421	18	9171419	ALY	PCT	0.729051	0.49634	0.245733	0.564488	0.402368
rs3670421	18	9171419	ALY	PLT	0.729051	0.381411	0.313582	0.559402	0.417685
rs3670421	18	9171419	ALY	RBC	0.729051	0.893327	0.978984	0.989117	0.854087
rs3670421	18	9171419	ALY	WBC	0.729051	0.213196	0.579132	0.567677	0.385164
rs3670421	18	9171419	BAS	HCT	0.423362	0.267105	0.911675	0.603448	0.416507
rs3670421	18	9171419	BAS	HGB	0.423362	0.855101	0.710966	0.843745	0.607529
rs3670421	18	9171419	BAS	LIC	0.423362	0.0769773	0.446754	0.206364	0.170539
rs3670421	18	9171419	BAS	LYM	0.423362	0.285942	0.186876	0.27071	0.267609
rs3670421	18	9171419	BAS	MCH	0.423362	0.225088	0.30979	0.316678	0.299021
rs3670421	18	9171419	BAS	MCV	0.423362	0.532027	0.899987	0.784401	0.560457
rs3670421	18	9171419	BAS	MON	0.423362	0.186121	0.230772	0.237049	0.248588
rs3670421	18	9171419	BAS	MPV	0.423362	0.756901	0.987138	0.889937	0.638808
rs3670421	18	9171419	BAS	NEU	0.423362	0.570507	0.363124	0.560912	0.436761
rs3670421	18	9171419	BAS	PCT	0.423362	0.49634	0.240707	0.426741	0.35165
rs3670421	18	9171419	BAS	PLT	0.423362	0.381411	0.297097	0.414929	0.35929
rs3670421	18	9171419	BAS	RBC	0.423362	0.893327	0.810124	0.883175	0.636155
rs3670421	18	9171419	BAS	WBC	0.423362	0.213196	0.585165	0.436554	0.342408
rs3670421	18	9171419	HCT	HGB	0.267105	0.855101	0.39059	0.56534	0.401417
rs3670421	18	9171419	HCT	LIC	0.267105	0.0769773	0.191652	0.0861503	0.136659
rs3670421	18	9171419	HCT	LYM	0.267105	0.285942	0.889247	0.49621	0.358611
rs3670421	18	9171419	HCT	MCH	0.267105	0.225088	0.940392	0.452275	0.324327
rs3670421	18	9171419	HCT	MCV	0.267105	0.532027	0.397586	0.452116	0.368613
rs3670421	18	9171419	HCT	MON	0.267105	0.186121	0.476217	0.278169	0.267461
rs3670421	18	9171419	HCT	MPV	0.267105	0.756901	0.592129	0.643515	0.444192
rs3670421	18	9171419	HCT	NEU	0.267105	0.570507	0.781767	0.6422	0.442751
rs3670421	18	9171419	HCT	PCT	0.267105	0.49634	0.5148	0.497409	0.389555
rs3670421	18	9171419	HCT	PLT	0.267105	0.381411	0.206079	0.258796	0.267423
rs3670421	18	9171419	HCT	RBC	0.267105	0.893327	0.698756	0.732931	0.476617
rs3670421	18	9171419	HCT	WBC	0.267105	0.213196	0.879607	0.42455	0.313439
rs3670421	18	9171419	HGB	LIC	0.855101	0.0769773	0.3554	0.276194	0.176741
rs3670421	18	9171419	HGB	LYM	0.855101	0.285942	0.702104	0.740727	0.492533
rs3670421	18	9171419	HGB	MCH	0.855101	0.225088	0.716315	0.681702	0.428071
rs3670421	18	9171419	HGB	MCV	0.855101	0.532027	0.411681	0.763781	0.547633
rs3670421	18	9171419	HGB	MON	0.855101	0.186121	0.551938	0.561315	0.359105
rs3670421	18	9171419	HGB	MPV	0.855101	0.756901	0.868433	0.979178	0.823694
rs3670421	18	9171419	HGB	NEU	0.855101	0.570507	0.684585	0.901079	0.68446
rs3670421	18	9171419	HGB	PCT	0.855101	0.49634	0.319319	0.677057	0.474994
rs3670421	18	9171419	HGB	PLT	0.855101	0.381411	0.214461	0.503463	0.354855
rs3670421	18	9171419	HGB	RBC	0.855101	0.893327	0.948092	0.995597	0.897233
rs3670421	18	9171419	HGB	WBC	0.855101	0.213196	0.865168	0.718029	0.427605
rs3670421	18	9171419	LIC	LYM	0.0769773	0.285942	0.870939	0.244862	0.170104
rs3670421	18	9171419	LIC	MCH	0.0769773	0.225088	0.664167	0.177584	0.158402
rs3670421	18	9171419	LIC	MCV	0.0769773	0.532027	0.716897	0.315676	0.184441
rs3670421	18	9171419	LIC	MON	0.0769773	0.186121	0.176445	0.0628512	0.124838
rs3670421	18	9171419	LIC	MPV	0.0769773	0.756901	0.909947	0.437421	0.194666
rs3670421	18	9171419	LIC	NEU	0.0769773	0.570507	0.970458	0.389276	0.190185
rs3670421	18	9171419	LIC	PCT	0.0769773	0.49634	0.761503	0.314022	0.183837
rs3670421	18	9171419	LIC	PLT	0.0769773	0.381411	0.815722	0.28009	0.178162
rs3670421	18	9171419	LIC	RBC	0.0769773	0.893327	0.358063	0.284741	0.177483
rs3670421	18	9171419	LIC	WBC	0.0769773	0.213196	0.922132	0.21145	0.159865
rs3670421	18	9171419	LYM	MCH	0.285942	0.225088	0.238504	0.213352	0.247265
rs3670421	18	9171419	LYM	MCV	0.285942	0.532027	0.152282	0.274588	0.251181
rs3670421	18	9171419	LYM	MON	0.285942	0.186121	0.992594	0.436592	0.303719
rs3670421	18	9171419	LYM	MPV	0.285942	0.756901	0.416365	0.567964	0.415505
rs3670421	18	9171419	LYM	NEU	0.285942	0.570507	0.176261	0.311882	0.274639
rs3670421	18	9171419	LYM	PCT	0.285942	0.49634	0.706965	0.596242	0.433122
rs3670421	18	9171419	LYM	PLT	0.285942	0.381411	0.763888	0.54762	0.403869
rs3670421	18	9171419	LYM	RBC	0.285942	0.893327	0.689969	0.747724	0.494563
rs3670421	18	9171419	LYM	WBC	0.285942	0.213196	0.294496	0.235188	0.258992
rs3670421	18	9171419	MCH	MCV	0.225088	0.532027	0.0903209	0.170596	0.172474
rs3670421	18	9171419	MCH	MON	0.225088	0.186121	0.918032	0.367901	0.275107
rs3670421	18	9171419	MCH	MPV	0.225088	0.756901	0.939967	0.72212	0.439384
rs3670421	18	9171419	MCH	NEU	0.225088	0.570507	0.425469	0.444333	0.351047
rs3670421	18	9171419	MCH	PCT	0.225088	0.49634	0.530728	0.463454	0.359641
rs3670421	18	9171419	MCH	PLT	0.225088	0.381411	0.4199	0.354852	0.317593
rs3670421	18	9171419	MCH	RBC	0.225088	0.893327	0.416108	0.548728	0.376632
rs3670421	18	9171419	MCH	WBC	0.225088	0.213196	0.257564	0.185941	0.23049
rs3670421	18	9171419	MCV	MON	0.532027	0.186121	0.470184	0.408337	0.319854
rs3670421	18	9171419	MCV	MPV	0.532027	0.756901	0.790605	0.891286	0.671797
rs3670421	18	9171419	MCV	NEU	0.532027	0.570507	0.965354	0.873458	0.64263
rs3670421	18	9171419	MCV	PCT	0.532027	0.49634	0.51995	0.68058	0.515676
rs3670421	18	9171419	MCV	PLT	0.532027	0.381411	0.760423	0.71213	0.515773
rs3670421	18	9171419	MCV	RBC	0.532027	0.893327	0.750621	0.913963	0.692642
rs3670421	18	9171419	MCV	WBC	0.532027	0.213196	0.326722	0.360382	0.3115
rs3670421	18	9171419	MON	MPV	0.186121	0.756901	0.886691	0.654996	0.383542
rs3670421	18	9171419	MON	NEU	0.186121	0.570507	0.200827	0.261247	0.247829
rs3670421	18	9171419	MON	PCT	0.186121	0.49634	0.233008	0.262729	0.256865
rs3670421	18	9171419	MON	PLT	0.186121	0.381411	0.318259	0.270495	0.269377
rs3670421	18	9171419	MON	RBC	0.186121	0.893327	0.38314	0.480607	0.329588
rs3670421	18	9171419	MON	WBC	0.186121	0.213196	0.455567	0.236188	0.244729
rs3670421	18	9171419	MPV	NEU	0.756901	0.570507	0.79346	0.906166	0.692152
rs3670421	18	9171419	MPV	PCT	0.756901	0.49634	0.37848	0.690043	0.501834
rs3670421	18	9171419	MPV	PLT	0.756901	0.381411	0.396288	0.631302	0.463934
rs3670421	18	9171419	MPV	RBC	0.756901	0.893327	0.807181	0.976335	0.815336
rs3670421	18	9171419	MPV	WBC	0.756901	0.213196	0.499862	0.539335	0.374427
rs3670421	18	9171419	NEU	PCT	0.570507	0.49634	0.223885	0.479441	0.364336
rs3670421	18	9171419	NEU	PLT	0.570507	0.381411	0.325768	0.506775	0.402991
rs3670421	18	9171419	NEU	RBC	0.570507	0.893327	0.790255	0.935581	0.725049
rs3670421	18	9171419	NEU	WBC	0.570507	0.213196	0.356613	0.39302	0.324412
rs3670421	18	9171419	PCT	PLT	0.49634	0.381411	0.370897	0.504413	0.409123
rs3670421	18	9171419	PCT	RBC	0.49634	0.893327	0.384204	0.738673	0.522927
rs3670421	18	9171419	PCT	WBC	0.49634	0.213196	0.79784	0.551045	0.376948
rs3670421	18	9171419	PLT	RBC	0.381411	0.893327	0.332969	0.629052	0.444805
rs3670421	18	9171419	PLT	WBC	0.381411	0.213196	0.879452	0.508963	0.355053
rs3670421	18	9171419	RBC	WBC	0.893327	0.213196	0.84146	0.722317	0.428673
rs3660245	18	9316170	ALY	BAS	0.769742	0.348394	0.374433	0.596446	0.438587
rs3660245	18	9316170	ALY	HCT	0.769742	0.521423	0.0234496	0.15577	0.0654142
rs3660245	18	9316170	ALY	HGB	0.769742	0.547093	0.0213516	0.151152	0.0600457
rs3660245	18	9316170	ALY	LIC	0.769742	0.855633	0.694337	0.955073	0.767639
rs3660245	18	9316170	ALY	LYM	0.769742	0.217848	0.239252	0.376596	0.297939
rs3660245	18	9316170	ALY	MCH	0.769742	0.575559	0.844523	0.922781	0.710786
rs3660245	18	9316170	ALY	MCV	0.769742	0.280702	0.685108	0.700928	0.474589
rs3660245	18	9316170	ALY	MON	0.769742	0.18898	0.280938	0.380439	0.29556
rs3660245	18	9316170	ALY	MPV	0.769742	0.0878675	0.624093	0.387239	0.210051
rs3660245	18	9316170	ALY	NEU	0.769742	0.293947	0.20333	0.405729	0.311875
rs3660245	18	9316170	ALY	PCT	0.769742	0.236894	0.25464	0.407746	0.317542
rs3660245	18	9316170	ALY	PLT	0.769742	0.19088	0.164879	0.282005	0.238037
rs3660245	18	9316170	ALY	RBC	0.769742	0.827564	0.0345425	0.266237	0.0953672
rs3660245	18	9316170	ALY	WBC	0.769742	0.322229	0.209804	0.433172	0.327194
rs3660245	18	9316170	BAS	HCT	0.348394	0.521423	0.493367	0.566546	0.440203
rs3660245	18	9316170	BAS	HGB	0.348394	0.547093	0.300624	0.455404	0.373852
rs3660245	18	9316170	BAS	LIC	0.348394	0.855633	0.995939	0.876349	0.59487
rs3660245	18	9316170	BAS	LYM	0.348394	0.217848	0.728344	0.447037	0.33961
rs3660245	18	9316170	BAS	MCH	0.348394	0.575559	0.575838	0.63379	0.472861
rs3660245	18	9316170	BAS	MCV	0.348394	0.280702	0.425841	0.384393	0.341643
rs3660245	18	9316170	BAS	MON	0.348394	0.18898	0.213777	0.201997	0.233651
rs3660245	18	9316170	BAS	MPV	0.348394	0.0878675	0.597343	0.237867	0.188381
rs3660245	18	9316170	BAS	NEU	0.348394	0.293947	0.205618	0.259263	0.269405
rs3660245	18	9316170	BAS	PCT	0.348394	0.236894	0.522314	0.391703	0.333105
rs3660245	18	9316170	BAS	PLT	0.348394	0.19088	0.527435	0.349433	0.299845
rs3660245	18	9316170	BAS	RBC	0.348394	0.827564	0.240462	0.501278	0.364195
rs3660245	18	9316170	BAS	WBC	0.348394	0.322229	0.794967	0.565439	0.414846
rs3660245	18	9316170	HCT	HGB	0.521423	0.547093	0.54065	0.711997	0.536164
rs3660245	18	9316170	HCT	LIC	0.521423	0.855633	0.234607	0.607485	0.408219
rs3660245	18	9316170	HCT	LYM	0.521423	0.217848	0.249639	0.309371	0.285335
rs3660245	18	9316170	HCT	MCH	0.521423	0.575559	0.788251	0.82337	0.609273
rs3660245	18	9316170	HCT	MCV	0.521423	0.280702	0.77715	0.629753	0.443323
rs3660245	18	9316170	HCT	MON	0.521423	0.18898	0.255631	0.288606	0.269753
rs3660245	18	9316170	HCT	MPV	0.521423	0.0878675	0.93789	0.391023	0.208843
rs3660245	18	9316170	HCT	NEU	0.521423	0.293947	0.407305	0.475736	0.385854
rs3660245	18	9316170	HCT	PCT	0.521423	0.236894	0.445925	0.446208	0.357924
rs3660245	18	9316170	HCT	PLT	0.521423	0.19088	0.41214	0.381221	0.313052
rs3660245	18	9316170	HCT	RBC	0.521423	0.827564	0.544125	0.821526	0.60435
rs3660245	18	9316170	HCT	WBC	0.521423	0.322229	0.200419	0.341473	0.299678
rs3660245	18	9316170	HGB	LIC	0.547093	0.855633	0.254951	0.642688	0.433596
rs3660245	18	9316170	HGB	LYM	0.547093	0.217848	0.413576	0.420951	0.339515
rs3660245	18	9316170	HGB	MCH	0.547093	0.575559	0.499982	0.717539	0.539049
rs3660245	18	9316170	HGB	MCV	0.547093	0.280702	0.663808	0.600456	0.434984
rs3660245	18	9316170	HGB	MON	0.547093	0.18898	0.247337	0.291188	0.268758
rs3660245	18	9316170	HGB	MPV	0.547093	0.0878675	0.988424	0.412808	0.210966
rs3660245	18	9316170	HGB	NEU	0.547093	0.293947	0.418958	0.494242	0.393872
rs3660245	18	9316170	HGB	PCT	0.547093	0.236894	0.298754	0.369277	0.319272
rs3660245	18	9316170	HGB	PLT	0.547093	0.19088	0.302599	0.329327	0.289256
rs3660245	18	9316170	HGB	RBC	0.547093	0.827564	0.61931	0.863612	0.645035
rs3660245	18	9316170	HGB	WBC	0.547093	0.322229	0.303371	0.439415	0.36463
rs3660245	18	9316170	LIC	LYM	0.855633	0.217848	0.372185	0.501437	0.355201
rs3660245	18	9316170	LIC	MCH	0.855633	0.575559	0.858305	0.943391	0.736874
rs3660245	18	9316170	LIC	MCV	0.855633	0.280702	0.84969	0.78613	0.507775
rs3660245	18	9316170	LIC	MON	0.855633	0.18898	0.648439	0.607948	0.374885
rs3660245	18	9316170	LIC	MPV	0.855633	0.0878675	0.581803	0.394819	0.210256
rs3660245	18	9316170	LIC	NEU	0.855633	0.293947	0.583018	0.69837	0.477257
rs3660245	18	9316170	LIC	PCT	0.855633	0.236894	0.739332	0.704242	0.444932
rs3660245	18	9316170	LIC	PLT	0.855633	0.19088	0.820595	0.674038	0.393379
rs3660245	18	9316170	LIC	RBC	0.855633	0.827564	0.246689	0.74535	0.466506
rs3660245	18	9316170	LIC	WBC	0.855633	0.322229	0.401902	0.622726	0.443769
rs3660245	18	9316170	LYM	MCH	0.217848	0.575559	0.732341	0.572878	0.38995
rs3660245	18	9316170	LYM	MCV	0.217848	0.280702	0.878269	0.44038	0.322877
rs3660245	18	9316170	LYM	MON	0.217848	0.18898	0.468123	0.245657	0.249623
rs3660245	18	9316170	LYM	MPV	0.217848	0.0878675	0.171797	0.0758367	0.137665
rs3660245	18	9316170	LYM	NEU	0.217848	0.293947	0.511088	0.335988	0.301539
rs3660245	18	9316170	LYM	PCT	0.217848	0.236894	0.814696	0.386402	0.298831
rs3660245	18	9316170	LYM	PLT	0.217848	0.19088	0.665795	0.305083	0.264755
rs3660245	18	9316170	LYM	RBC	0.217848	0.827564	0.325244	0.46082	0.338091
rs3660245	18	9316170	LYM	WBC	0.217848	0.322229	0.192787	0.197026	0.232904
rs3660245	18	9316170	MCH	MCV	0.575559	0.280702	0.260644	0.386733	0.32835
rs3660245	18	9316170	MCH	MON	0.575559	0.18898	0.394852	0.39091	0.313755
rs3660245	18	9316170	MCH	MPV	0.575559	0.0878675	0.133794	0.125007	0.145685
rs3660245	18	9316170	MCH	NEU	0.575559	0.293947	0.639006	0.616122	0.447471
rs3660245	18	9316170	MCH	PCT	0.575559	0.236894	0.678087	0.574671	0.403579
rs3660245	18	9316170	MCH	PLT	0.575559	0.19088	0.0863825	0.156623	0.161701
rs3660245	18	9316170	MCH	RBC	0.575559	0.827564	0.341402	0.726231	0.510646
rs3660245	18	9316170	MCH	WBC	0.575559	0.322229	0.57407	0.612033	0.455735
rs3660245	18	9316170	MCV	MON	0.280702	0.18898	0.300053	0.218249	0.246168
rs3660245	18	9316170	MCV	MPV	0.280702	0.0878675	0.249565	0.11724	0.158309
rs3660245	18	9316170	MCV	NEU	0.280702	0.293947	0.706948	0.459593	0.358038
rs3660245	18	9316170	MCV	PCT	0.280702	0.236894	0.792717	0.436105	0.331664
rs3660245	18	9316170	MCV	PLT	0.280702	0.19088	0.291824	0.215831	0.245336
rs3660245	18	9316170	MCV	RBC	0.280702	0.827564	0.364887	0.552074	0.399391
rs3660245	18	9316170	MCV	WBC	0.280702	0.322229	0.999178	0.568723	0.391303
rs3660245	18	9316170	MON	MPV	0.18898	0.0878675	0.775635	0.190908	0.167023
rs3660245	18	9316170	MON	NEU	0.18898	0.293947	0.170292	0.156292	0.205962
rs3660245	18	9316170	MON	PCT	0.18898	0.236894	0.460425	0.255929	0.256744
rs3660245	18	9316170	MON	PLT	0.18898	0.19088	0.496443	0.234824	0.239143
rs3660245	18	9316170	MON	RBC	0.18898	0.827564	0.0625572	0.159783	0.13342
rs3660245	18	9316170	MON	WBC	0.18898	0.322229	0.0546912	0.0765204	0.112446
rs3660245	18	9316170	MPV	NEU	0.0878675	0.293947	0.800215	0.25635	0.187121
rs3660245	18	9316170	MPV	PCT	0.0878675	0.236894	0.852275	0.233464	0.178833
rs3660245	18	9316170	MPV	PLT	0.0878675	0.19088	0.907228	0.212177	0.169282
rs3660245	18	9316170	MPV	RBC	0.0878675	0.827564	0.688604	0.424472	0.213655
rs3660245	18	9316170	MPV	WBC	0.0878675	0.322229	0.272578	0.136561	0.165264
rs3660245	18	9316170	NEU	PCT	0.293947	0.236894	0.442175	0.32446	0.303495
rs3660245	18	9316170	NEU	PLT	0.293947	0.19088	0.48957	0.303687	0.280808
rs3660245	18	9316170	NEU	RBC	0.293947	0.827564	0.237301	0.45714	0.339967
rs3660245	18	9316170	NEU	WBC	0.293947	0.322229	0.208507	0.249356	0.265455
rs3660245	18	9316170	PCT	PLT	0.236894	0.19088	0.175239	0.138989	0.197802
rs3660245	18	9316170	PCT	RBC	0.236894	0.827564	0.31669	0.474416	0.349352
rs3660245	18	9316170	PCT	WBC	0.236894	0.322229	0.735853	0.450754	0.345477
rs3660245	18	9316170	PLT	RBC	0.19088	0.827564	0.602711	0.582378	0.370077
rs3660245	18	9316170	PLT	WBC	0.19088	0.322229	0.476686	0.315426	0.287354
rs3660245	18	9316170	RBC	WBC	0.827564	0.322229	0.191395	0.428775	0.31458
rs3686464	18	9671308	ALY	BAS	0.765409	0.35057	0.377902	0.599048	0.440841
rs3686464	18	9671308	ALY	HCT	0.765409	0.551222	0.0219212	0.15399	0.0615528
rs3686464	18	9671308	ALY	HGB	0.765409	0.567143	0.0202957	0.149132	0.0573163
rs3686464	18	9671308	ALY	LIC	0.765409	0.855328	0.69748	0.954865	0.767388
rs3686464	18	9671308	ALY	LYM	0.765409	0.21842	0.240405	0.376967	0.298672
rs3686464	18	9671308	ALY	MCH	0.765409	0.542651	0.855775	0.913267	0.694794
rs3686464	18	9671308	ALY	MCV	0.765409	0.264518	0.691182	0.685732	0.459155
rs3686464	18	9671308	ALY	MON	0.765409	0.188157	0.280613	0.378111	0.294556
rs3686464	18	9671308	ALY	MPV	0.765409	0.0873792	0.619797	0.38342	0.208851
rs3686464	18	9671308	ALY	NEU	0.765409	0.294256	0.203423	0.404828	0.311826
rs3686464	18	9671308	ALY	PCT	0.765409	0.23625	0.257349	0.408231	0.3183
rs3686464	18	9671308	ALY	PLT	0.765409	0.190882	0.166041	0.282238	0.238703
rs3686464	18	9671308	ALY	RBC	0.765409	0.834494	0.0334993	0.261784	0.0927181
rs3686464	18	9671308	ALY	WBC	0.765409	0.320317	0.21066	0.431463	0.326962
rs3686464	18	9671308	BAS	HCT	0.35057	0.551222	0.456464	0.562395	0.437483
rs3686464	18	9671308	BAS	HGB	0.35057	0.567143	0.28053	0.449113	0.36673
rs3686464	18	9671308	BAS	LIC	0.35057	0.855328	0.991698	0.876699	0.59642
rs3686464	18	9671308	BAS	LYM	0.35057	0.21842	0.726287	0.448434	0.340611
rs3686464	18	9671308	BAS	MCH	0.35057	0.542651	0.583938	0.623399	0.468178
rs3686464	18	9671308	BAS	MCV	0.35057	0.264518	0.434149	0.37732	0.335709
rs3686464	18	9671308	BAS	MON	0.35057	0.188157	0.212637	0.201551	0.233099
rs3686464	18	9671308	BAS	MPV	0.35057	0.0873792	0.592091	0.236673	0.187667
rs3686464	18	9671308	BAS	NEU	0.35057	0.294256	0.207143	0.261572	0.270795
rs3686464	18	9671308	BAS	PCT	0.35057	0.23625	0.533896	0.397147	0.334884
rs3686464	18	9671308	BAS	PLT	0.35057	0.190882	0.536056	0.353872	0.301301
rs3686464	18	9671308	BAS	RBC	0.35057	0.834494	0.230453	0.4944	0.357564
rs3686464	18	9671308	BAS	WBC	0.35057	0.320317	0.802224	0.56788	0.415459
rs3686464	18	9671308	HCT	HGB	0.551222	0.567143	0.565497	0.748538	0.561195
rs3686464	18	9671308	HCT	LIC	0.551222	0.855328	0.22115	0.606459	0.399728
rs3686464	18	9671308	HCT	LYM	0.551222	0.21842	0.25379	0.323035	0.290339
rs3686464	18	9671308	HCT	MCH	0.551222	0.542651	0.833849	0.836244	0.617765
rs3686464	18	9671308	HCT	MCV	0.551222	0.264518	0.816359	0.641979	0.439911
rs3686464	18	9671308	HCT	MON	0.551222	0.188157	0.247584	0.291903	0.268627
rs3686464	18	9671308	HCT	MPV	0.551222	0.0873792	0.941201	0.402525	0.209483
rs3686464	18	9671308	HCT	NEU	0.551222	0.294256	0.39141	0.479784	0.386228
rs3686464	18	9671308	HCT	PCT	0.551222	0.23625	0.447841	0.45955	0.362324
rs3686464	18	9671308	HCT	PLT	0.551222	0.190882	0.416124	0.395028	0.317255
rs3686464	18	9671308	HCT	RBC	0.551222	0.834494	0.557418	0.842845	0.624159
rs3686464	18	9671308	HCT	WBC	0.551222	0.320317	0.200634	0.351391	0.302412
rs3686464	18	9671308	HGB	LIC	0.567143	0.855328	0.243725	0.640155	0.426418
rs3686464	18	9671308	HGB	LYM	0.567143	0.21842	0.415495	0.430677	0.342923
rs3686464	18	9671308	HGB	MCH	0.567143	0.542651	0.525501	0.724767	0.544566
rs3686464	18	9671308	HGB	MCV	0.567143	0.264518	0.690352	0.604664	0.429048
rs3686464	18	9671308	HGB	MON	0.567143	0.188157	0.241915	0.292818	0.26758
rs3686464	18	9671308	HGB	MPV	0.567143	0.0873792	0.992413	0.420449	0.211041
rs3686464	18	9671308	HGB	NEU	0.567143	0.294256	0.406558	0.49596	0.393634
rs3686464	18	9671308	HGB	PCT	0.567143	0.23625	0.300151	0.377098	0.321623
rs3686464	18	9671308	HGB	PLT	0.567143	0.190882	0.30511	0.337752	0.291841
rs3686464	18	9671308	HGB	RBC	0.567143	0.834494	0.630179	0.877349	0.659572
rs3686464	18	9671308	HGB	WBC	0.567143	0.320317	0.301773	0.445115	0.365904
rs3686464	18	9671308	LIC	LYM	0.855328	0.21842	0.374998	0.503859	0.356542
rs3686464	18	9671308	LIC	MCH	0.855328	0.542651	0.849936	0.932087	0.716246
rs3686464	18	9671308	LIC	MCV	0.855328	0.264518	0.840257	0.767701	0.488622
rs3686464	18	9671308	LIC	MON	0.855328	0.188157	0.648482	0.606707	0.373789
rs3686464	18	9671308	LIC	MPV	0.855328	0.0873792	0.576519	0.391603	0.209087
rs3686464	18	9671308	LIC	NEU	0.855328	0.294256	0.588487	0.70108	0.478712
rs3686464	18	9671308	LIC	PCT	0.855328	0.23625	0.748714	0.706815	0.445264
rs3686464	18	9671308	LIC	PLT	0.855328	0.190882	0.826018	0.675727	0.393773
rs3686464	18	9671308	LIC	RBC	0.855328	0.834494	0.238284	0.738242	0.457028
rs3686464	18	9671308	LIC	WBC	0.855328	0.320317	0.405299	0.623292	0.443895
rs3686464	18	9671308	LYM	MCH	0.21842	0.542651	0.730548	0.557586	0.38511
rs3686464	18	9671308	LYM	MCV	0.21842	0.264518	0.884059	0.428948	0.316124
rs3686464	18	9671308	LYM	MON	0.21842	0.188157	0.468192	0.245418	0.249399
rs3686464	18	9671308	LYM	MPV	0.21842	0.0873792	0.173859	0.0763209	0.137776
rs3686464	18	9671308	LYM	NEU	0.21842	0.294256	0.50591	0.334744	0.301405
rs3686464	18	9671308	LYM	PCT	0.21842	0.23625	0.821998	0.388269	0.299172
rs3686464	18	9671308	LYM	PLT	0.21842	0.190882	0.67319	0.307527	0.265425
rs3686464	18	9671308	LYM	RBC	0.21842	0.834494	0.324819	0.463101	0.33878
rs3686464	18	9671308	LYM	WBC	0.21842	0.320317	0.193192	0.196872	0.232984
rs3686464	18	9671308	MCH	MCV	0.542651	0.264518	0.240956	0.346682	0.306956
rs3686464	18	9671308	MCH	MON	0.542651	0.188157	0.392407	0.376321	0.309091
rs3686464	18	9671308	MCH	MPV	0.542651	0.0873792	0.133875	0.119718	0.144531
rs3686464	18	9671308	MCH	NEU	0.542651	0.294256	0.65441	0.607041	0.443177
rs3686464	18	9671308	MCH	PCT	0.542651	0.23625	0.660298	0.551733	0.395253
rs3686464	18	9671308	MCH	PLT	0.542651	0.190882	0.0821824	0.145775	0.155847
rs3686464	18	9671308	MCH	RBC	0.542651	0.834494	0.357266	0.724859	0.513684
rs3686464	18	9671308	MCH	WBC	0.542651	0.320317	0.579742	0.597391	0.448456
rs3686464	18	9671308	MCV	MON	0.264518	0.188157	0.295277	0.207585	0.24035
rs3686464	18	9671308	MCV	MPV	0.264518	0.0873792	0.250459	0.112435	0.156108
rs3686464	18	9671308	MCV	NEU	0.264518	0.294256	0.722585	0.451054	0.350353
rs3686464	18	9671308	MCV	PCT	0.264518	0.23625	0.797068	0.423297	0.323699
rs3686464	18	9671308	MCV	PLT	0.264518	0.190882	0.281567	0.203283	0.238647
rs3686464	18	9671308	MCV	RBC	0.264518	0.834494	0.379827	0.549259	0.394137
rs3686464	18	9671308	MCV	WBC	0.264518	0.320317	0.996533	0.551077	0.379466
rs3686464	18	9671308	MON	MPV	0.188157	0.0873792	0.779567	0.190314	0.16628
rs3686464	18	9671308	MON	NEU	0.188157	0.294256	0.170001	0.155776	0.205544
rs3686464	18	9671308	MON	PCT	0.188157	0.23625	0.465456	0.256517	0.256499
rs3686464	18	9671308	MON	PLT	0.188157	0.190882	0.501105	0.235548	0.23906
rs3686464	18	9671308	MON	RBC	0.188157	0.834494	0.0613244	0.158122	0.131465
rs3686464	18	9671308	MON	WBC	0.188157	0.320317	0.0560963	0.0773399	0.114229
rs3686464	18	9671308	MPV	NEU	0.0873792	0.294256	0.801583	0.255913	0.186448
rs3686464	18	9671308	MPV	PCT	0.0873792	0.23625	0.858918	0.233388	0.178132
rs3686464	18	9671308	MPV	PLT	0.0873792	0.190882	0.903808	0.210935	0.168638
rs3686464	18	9671308	MPV	RBC	0.0873792	0.834494	0.692289	0.426293	0.212959
rs3686464	18	9671308	MPV	WBC	0.0873792	0.320317	0.27601	0.136651	0.164932
rs3686464	18	9671308	NEU	PCT	0.294256	0.23625	0.441169	0.323724	0.303094
rs3686464	18	9671308	NEU	PLT	0.294256	0.190882	0.487123	0.302987	0.280633
rs3686464	18	9671308	NEU	RBC	0.294256	0.834494	0.233027	0.455079	0.33753
rs3686464	18	9671308	NEU	WBC	0.294256	0.320317	0.207312	0.24774	0.264458
rs3686464	18	9671308	PCT	PLT	0.23625	0.190882	0.175359	0.138802	0.197704
rs3686464	18	9671308	PCT	RBC	0.23625	0.834494	0.320722	0.478808	0.350914
rs3686464	18	9671308	PCT	WBC	0.23625	0.320317	0.748475	0.452697	0.345194
rs3686464	18	9671308	PLT	RBC	0.190882	0.834494	0.609744	0.587638	0.371416
rs3686464	18	9671308	PLT	WBC	0.190882	0.320317	0.48768	0.318516	0.28815
rs3686464	18	9671308	RBC	WBC	0.834494	0.320317	0.191934	0.42995	0.314783
rs13483199	18	9781625	ALY	BAS	0.769742	0.348394	0.374433	0.596446	0.438587
rs13483199	18	9781625	ALY	HCT	0.769742	0.521423	0.0234496	0.15577	0.0654142
rs13483199	18	9781625	ALY	HGB	0.769742	0.547093	0.0213516	0.151152	0.0600457
rs13483199	18	9781625	ALY	LIC	0.769742	0.855633	0.694337	0.955073	0.767639
rs13483199	18	9781625	ALY	LYM	0.769742	0.217848	0.239252	0.376596	0.297939
rs13483199	18	9781625	ALY	MCH	0.769742	0.575559	0.844523	0.922781	0.710786
rs13483199	18	9781625	ALY	MCV	0.769742	0.280702	0.685108	0.700928	0.474589
rs13483199	18	9781625	ALY	MON	0.769742	0.18898	0.280938	0.380439	0.29556
rs13483199	18	9781625	ALY	MPV	0.769742	0.0878675	0.624093	0.387239	0.210051
rs13483199	18	9781625	ALY	NEU	0.769742	0.293947	0.20333	0.405729	0.311875
rs13483199	18	9781625	ALY	PCT	0.769742	0.236894	0.25464	0.407746	0.317542
rs13483199	18	9781625	ALY	PLT	0.769742	0.19088	0.164879	0.282005	0.238037
rs13483199	18	9781625	ALY	RBC	0.769742	0.827564	0.0345425	0.266237	0.0953672
rs13483199	18	9781625	ALY	WBC	0.769742	0.322229	0.209804	0.433172	0.327194
rs13483199	18	9781625	BAS	HCT	0.348394	0.521423	0.493367	0.566546	0.440203
rs13483199	18	9781625	BAS	HGB	0.348394	0.547093	0.300624	0.455404	0.373852
rs13483199	18	9781625	BAS	LIC	0.348394	0.855633	0.995939	0.876349	0.59487
rs13483199	18	9781625	BAS	LYM	0.348394	0.217848	0.728344	0.447037	0.33961
rs13483199	18	9781625	BAS	MCH	0.348394	0.575559	0.575838	0.63379	0.472861
rs13483199	18	9781625	BAS	MCV	0.348394	0.280702	0.425841	0.384393	0.341643
rs13483199	18	9781625	BAS	MON	0.348394	0.18898	0.213777	0.201997	0.233651
rs13483199	18	9781625	BAS	MPV	0.348394	0.0878675	0.597343	0.237867	0.188381
rs13483199	18	9781625	BAS	NEU	0.348394	0.293947	0.205618	0.259263	0.269405
rs13483199	18	9781625	BAS	PCT	0.348394	0.236894	0.522314	0.391703	0.333105
rs13483199	18	9781625	BAS	PLT	0.348394	0.19088	0.527435	0.349433	0.299845
rs13483199	18	9781625	BAS	RBC	0.348394	0.827564	0.240462	0.501278	0.364195
rs13483199	18	9781625	BAS	WBC	0.348394	0.322229	0.794967	0.565439	0.414846
rs13483199	18	9781625	HCT	HGB	0.521423	0.547093	0.54065	0.711997	0.536164
rs13483199	18	9781625	HCT	LIC	0.521423	0.855633	0.234607	0.607485	0.408219
rs13483199	18	9781625	HCT	LYM	0.521423	0.217848	0.249639	0.309371	0.285335
rs13483199	18	9781625	HCT	MCH	0.521423	0.575559	0.788251	0.82337	0.609273
rs13483199	18	9781625	HCT	MCV	0.521423	0.280702	0.77715	0.629753	0.443323
rs13483199	18	9781625	HCT	MON	0.521423	0.18898	0.255631	0.288606	0.269753
rs13483199	18	9781625	HCT	MPV	0.521423	0.0878675	0.93789	0.391023	0.208843
rs13483199	18	9781625	HCT	NEU	0.521423	0.293947	0.407305	0.475736	0.385854
rs13483199	18	9781625	HCT	PCT	0.521423	0.236894	0.445925	0.446208	0.357924
rs13483199	18	9781625	HCT	PLT	0.521423	0.19088	0.41214	0.381221	0.313052
rs13483199	18	9781625	HCT	RBC	0.521423	0.827564	0.544125	0.821526	0.60435
rs13483199	18	9781625	HCT	WBC	0.521423	0.322229	0.200419	0.341473	0.299678
rs13483199	18	9781625	HGB	LIC	0.547093	0.855633	0.254951	0.642688	0.433596
rs13483199	18	9781625	HGB	LYM	0.547093	0.217848	0.413576	0.420951	0.339515
rs13483199	18	9781625	HGB	MCH	0.547093	0.575559	0.499982	0.717539	0.539049
rs13483199	18	9781625	HGB	MCV	0.547093	0.280702	0.663808	0.600456	0.434984
rs13483199	18	9781625	HGB	MON	0.547093	0.18898	0.247337	0.291188	0.268758
rs13483199	18	9781625	HGB	MPV	0.547093	0.0878675	0.988424	0.412808	0.210966
rs13483199	18	9781625	HGB	NEU	0.547093	0.293947	0.418958	0.494242	0.393872
rs13483199	18	9781625	HGB	PCT	0.547093	0.236894	0.298754	0.369277	0.319272
rs13483199	18	9781625	HGB	PLT	0.547093	0.19088	0.302599	0.329327	0.289256
rs13483199	18	9781625	HGB	RBC	0.547093	0.827564	0.61931	0.863612	0.645035
rs13483199	18	9781625	HGB	WBC	0.547093	0.322229	0.303371	0.439415	0.36463
rs13483199	18	9781625	LIC	LYM	0.855633	0.217848	0.372185	0.501437	0.355201
rs13483199	18	9781625	LIC	MCH	0.855633	0.575559	0.858305	0.943391	0.736874
rs13483199	18	9781625	LIC	MCV	0.855633	0.280702	0.84969	0.78613	0.507775
rs13483199	18	9781625	LIC	MON	0.855633	0.18898	0.648439	0.607948	0.374885
rs13483199	18	9781625	LIC	MPV	0.855633	0.0878675	0.581803	0.394819	0.210256
rs13483199	18	9781625	LIC	NEU	0.855633	0.293947	0.583018	0.69837	0.477257
rs13483199	18	9781625	LIC	PCT	0.855633	0.236894	0.739332	0.704242	0.444932
rs13483199	18	9781625	LIC	PLT	0.855633	0.19088	0.820595	0.674038	0.393379
rs13483199	18	9781625	LIC	RBC	0.855633	0.827564	0.246689	0.74535	0.466506
rs13483199	18	9781625	LIC	WBC	0.855633	0.322229	0.401902	0.622726	0.443769
rs13483199	18	9781625	LYM	MCH	0.217848	0.575559	0.732341	0.572878	0.38995
rs13483199	18	9781625	LYM	MCV	0.217848	0.280702	0.878269	0.44038	0.322877
rs13483199	18	9781625	LYM	MON	0.217848	0.18898	0.468123	0.245657	0.249623
rs13483199	18	9781625	LYM	MPV	0.217848	0.0878675	0.171797	0.0758367	0.137665
rs13483199	18	9781625	LYM	NEU	0.217848	0.293947	0.511088	0.335988	0.301539
rs13483199	18	9781625	LYM	PCT	0.217848	0.236894	0.814696	0.386402	0.298831
rs13483199	18	9781625	LYM	PLT	0.217848	0.19088	0.665795	0.305083	0.264755
rs13483199	18	9781625	LYM	RBC	0.217848	0.827564	0.325244	0.46082	0.338091
rs13483199	18	9781625	LYM	WBC	0.217848	0.322229	0.192787	0.197026	0.232904
rs13483199	18	9781625	MCH	MCV	0.575559	0.280702	0.260644	0.386733	0.32835
rs13483199	18	9781625	MCH	MON	0.575559	0.18898	0.394852	0.39091	0.313755
rs13483199	18	9781625	MCH	MPV	0.575559	0.0878675	0.133794	0.125007	0.145685
rs13483199	18	9781625	MCH	NEU	0.575559	0.293947	0.639006	0.616122	0.447471
rs13483199	18	9781625	MCH	PCT	0.575559	0.236894	0.678087	0.574671	0.403579
rs13483199	18	9781625	MCH	PLT	0.575559	0.19088	0.0863825	0.156623	0.161701
rs13483199	18	9781625	MCH	RBC	0.575559	0.827564	0.341402	0.726231	0.510646
rs13483199	18	9781625	MCH	WBC	0.575559	0.322229	0.57407	0.612033	0.455735
rs13483199	18	9781625	MCV	MON	0.280702	0.18898	0.300053	0.218249	0.246168
rs13483199	18	9781625	MCV	MPV	0.280702	0.0878675	0.249565	0.11724	0.158309
rs13483199	18	9781625	MCV	NEU	0.280702	0.293947	0.706948	0.459593	0.358038
rs13483199	18	9781625	MCV	PCT	0.280702	0.236894	0.792717	0.436105	0.331664
rs13483199	18	9781625	MCV	PLT	0.280702	0.19088	0.291824	0.215831	0.245336
rs13483199	18	9781625	MCV	RBC	0.280702	0.827564	0.364887	0.552074	0.399391
rs13483199	18	9781625	MCV	WBC	0.280702	0.322229	0.999178	0.568723	0.391303
rs13483199	18	9781625	MON	MPV	0.18898	0.0878675	0.775635	0.190908	0.167023
rs13483199	18	9781625	MON	NEU	0.18898	0.293947	0.170292	0.156292	0.205962
rs13483199	18	9781625	MON	PCT	0.18898	0.236894	0.460425	0.255929	0.256744
rs13483199	18	9781625	MON	PLT	0.18898	0.19088	0.496443	0.234824	0.239143
rs13483199	18	9781625	MON	RBC	0.18898	0.827564	0.0625572	0.159783	0.13342
rs13483199	18	9781625	MON	WBC	0.18898	0.322229	0.0546912	0.0765204	0.112446
rs13483199	18	9781625	MPV	NEU	0.0878675	0.293947	0.800215	0.25635	0.187121
rs13483199	18	9781625	MPV	PCT	0.0878675	0.236894	0.852275	0.233464	0.178833
rs13483199	18	9781625	MPV	PLT	0.0878675	0.19088	0.907228	0.212177	0.169282
rs13483199	18	9781625	MPV	RBC	0.0878675	0.827564	0.688604	0.424472	0.213655
rs13483199	18	9781625	MPV	WBC	0.0878675	0.322229	0.272578	0.136561	0.165264
rs13483199	18	9781625	NEU	PCT	0.293947	0.236894	0.442175	0.32446	0.303495
rs13483199	18	9781625	NEU	PLT	0.293947	0.19088	0.48957	0.303687	0.280808
rs13483199	18	9781625	NEU	RBC	0.293947	0.827564	0.237301	0.45714	0.339967
rs13483199	18	9781625	NEU	WBC	0.293947	0.322229	0.208507	0.249356	0.265455
rs13483199	18	9781625	PCT	PLT	0.236894	0.19088	0.175239	0.138989	0.197802
rs13483199	18	9781625	PCT	RBC	0.236894	0.827564	0.31669	0.474416	0.349352
rs13483199	18	9781625	PCT	WBC	0.236894	0.322229	0.735853	0.450754	0.345477
rs13483199	18	9781625	PLT	RBC	0.19088	0.827564	0.602711	0.582378	0.370077
rs13483199	18	9781625	PLT	WBC	0.19088	0.322229	0.476686	0.315426	0.287354
rs13483199	18	9781625	RBC	WBC	0.827564	0.322229	0.191395	0.428775	0.31458
rs3723041	18	9863531	ALY	BAS	0.769742	0.348394	0.374433	0.596446	0.438587
rs3723041	18	9863531	ALY	HCT	0.769742	0.521423	0.0234496	0.15577	0.0654142
rs3723041	18	9863531	ALY	HGB	0.769742	0.547093	0.0213516	0.151152	0.0600457
rs3723041	18	9863531	ALY	LIC	0.769742	0.855633	0.694337	0.955073	0.767639
rs3723041	18	9863531	ALY	LYM	0.769742	0.217848	0.239252	0.376596	0.297939
rs3723041	18	9863531	ALY	MCH	0.769742	0.575559	0.844523	0.922781	0.710786
rs3723041	18	9863531	ALY	MCV	0.769742	0.280702	0.685108	0.700928	0.474589
rs3723041	18	9863531	ALY	MON	0.769742	0.18898	0.280938	0.380439	0.29556
rs3723041	18	9863531	ALY	MPV	0.769742	0.0878675	0.624093	0.387239	0.210051
rs3723041	18	9863531	ALY	NEU	0.769742	0.293947	0.20333	0.405729	0.311875
rs3723041	18	9863531	ALY	PCT	0.769742	0.236894	0.25464	0.407746	0.317542
rs3723041	18	9863531	ALY	PLT	0.769742	0.19088	0.164879	0.282005	0.238037
rs3723041	18	9863531	ALY	RBC	0.769742	0.827564	0.0345425	0.266237	0.0953672
rs3723041	18	9863531	ALY	WBC	0.769742	0.322229	0.209804	0.433172	0.327194
rs3723041	18	9863531	BAS	HCT	0.348394	0.521423	0.493367	0.566546	0.440203
rs3723041	18	9863531	BAS	HGB	0.348394	0.547093	0.300624	0.455404	0.373852
rs3723041	18	9863531	BAS	LIC	0.348394	0.855633	0.995939	0.876349	0.59487
rs3723041	18	9863531	BAS	LYM	0.348394	0.217848	0.728344	0.447037	0.33961
rs3723041	18	9863531	BAS	MCH	0.348394	0.575559	0.575838	0.63379	0.472861
rs3723041	18	9863531	BAS	MCV	0.348394	0.280702	0.425841	0.384393	0.341643
rs3723041	18	9863531	BAS	MON	0.348394	0.18898	0.213777	0.201997	0.233651
rs3723041	18	9863531	BAS	MPV	0.348394	0.0878675	0.597343	0.237867	0.188381
rs3723041	18	9863531	BAS	NEU	0.348394	0.293947	0.205618	0.259263	0.269405
rs3723041	18	9863531	BAS	PCT	0.348394	0.236894	0.522314	0.391703	0.333105
rs3723041	18	9863531	BAS	PLT	0.348394	0.19088	0.527435	0.349433	0.299845
rs3723041	18	9863531	BAS	RBC	0.348394	0.827564	0.240462	0.501278	0.364195
rs3723041	18	9863531	BAS	WBC	0.348394	0.322229	0.794967	0.565439	0.414846
rs3723041	18	9863531	HCT	HGB	0.521423	0.547093	0.54065	0.711997	0.536164
rs3723041	18	9863531	HCT	LIC	0.521423	0.855633	0.234607	0.607485	0.408219
rs3723041	18	9863531	HCT	LYM	0.521423	0.217848	0.249639	0.309371	0.285335
rs3723041	18	9863531	HCT	MCH	0.521423	0.575559	0.788251	0.82337	0.609273
rs3723041	18	9863531	HCT	MCV	0.521423	0.280702	0.77715	0.629753	0.443323
rs3723041	18	9863531	HCT	MON	0.521423	0.18898	0.255631	0.288606	0.269753
rs3723041	18	9863531	HCT	MPV	0.521423	0.0878675	0.93789	0.391023	0.208843
rs3723041	18	9863531	HCT	NEU	0.521423	0.293947	0.407305	0.475736	0.385854
rs3723041	18	9863531	HCT	PCT	0.521423	0.236894	0.445925	0.446208	0.357924
rs3723041	18	9863531	HCT	PLT	0.521423	0.19088	0.41214	0.381221	0.313052
rs3723041	18	9863531	HCT	RBC	0.521423	0.827564	0.544125	0.821526	0.60435
rs3723041	18	9863531	HCT	WBC	0.521423	0.322229	0.200419	0.341473	0.299678
rs3723041	18	9863531	HGB	LIC	0.547093	0.855633	0.254951	0.642688	0.433596
rs3723041	18	9863531	HGB	LYM	0.547093	0.217848	0.413576	0.420951	0.339515
rs3723041	18	9863531	HGB	MCH	0.547093	0.575559	0.499982	0.717539	0.539049
rs3723041	18	9863531	HGB	MCV	0.547093	0.280702	0.663808	0.600456	0.434984
rs3723041	18	9863531	HGB	MON	0.547093	0.18898	0.247337	0.291188	0.268758
rs3723041	18	9863531	HGB	MPV	0.547093	0.0878675	0.988424	0.412808	0.210966
rs3723041	18	9863531	HGB	NEU	0.547093	0.293947	0.418958	0.494242	0.393872
rs3723041	18	9863531	HGB	PCT	0.547093	0.236894	0.298754	0.369277	0.319272
rs3723041	18	9863531	HGB	PLT	0.547093	0.19088	0.302599	0.329327	0.289256
rs3723041	18	9863531	HGB	RBC	0.547093	0.827564	0.61931	0.863612	0.645035
rs3723041	18	9863531	HGB	WBC	0.547093	0.322229	0.303371	0.439415	0.36463
rs3723041	18	9863531	LIC	LYM	0.855633	0.217848	0.372185	0.501437	0.355201
rs3723041	18	9863531	LIC	MCH	0.855633	0.575559	0.858305	0.943391	0.736874
rs3723041	18	9863531	LIC	MCV	0.855633	0.280702	0.84969	0.78613	0.507775
rs3723041	18	9863531	LIC	MON	0.855633	0.18898	0.648439	0.607948	0.374885
rs3723041	18	9863531	LIC	MPV	0.855633	0.0878675	0.581803	0.394819	0.210256
rs3723041	18	9863531	LIC	NEU	0.855633	0.293947	0.583018	0.69837	0.477257
rs3723041	18	9863531	LIC	PCT	0.855633	0.236894	0.739332	0.704242	0.444932
rs3723041	18	9863531	LIC	PLT	0.855633	0.19088	0.820595	0.674038	0.393379
rs3723041	18	9863531	LIC	RBC	0.855633	0.827564	0.246689	0.74535	0.466506
rs3723041	18	9863531	LIC	WBC	0.855633	0.322229	0.401902	0.622726	0.443769
rs3723041	18	9863531	LYM	MCH	0.217848	0.575559	0.732341	0.572878	0.38995
rs3723041	18	9863531	LYM	MCV	0.217848	0.280702	0.878269	0.44038	0.322877
rs3723041	18	9863531	LYM	MON	0.217848	0.18898	0.468123	0.245657	0.249623
rs3723041	18	9863531	LYM	MPV	0.217848	0.0878675	0.171797	0.0758367	0.137665
rs3723041	18	9863531	LYM	NEU	0.217848	0.293947	0.511088	0.335988	0.301539
rs3723041	18	9863531	LYM	PCT	0.217848	0.236894	0.814696	0.386402	0.298831
rs3723041	18	9863531	LYM	PLT	0.217848	0.19088	0.665795	0.305083	0.264755
rs3723041	18	9863531	LYM	RBC	0.217848	0.827564	0.325244	0.46082	0.338091
rs3723041	18	9863531	LYM	WBC	0.217848	0.322229	0.192787	0.197026	0.232904
rs3723041	18	9863531	MCH	MCV	0.575559	0.280702	0.260644	0.386733	0.32835
rs3723041	18	9863531	MCH	MON	0.575559	0.18898	0.394852	0.39091	0.313755
rs3723041	18	9863531	MCH	MPV	0.575559	0.0878675	0.133794	0.125007	0.145685
rs3723041	18	9863531	MCH	NEU	0.575559	0.293947	0.639006	0.616122	0.447471
rs3723041	18	9863531	MCH	PCT	0.575559	0.236894	0.678087	0.574671	0.403579
rs3723041	18	9863531	MCH	PLT	0.575559	0.19088	0.0863825	0.156623	0.161701
rs3723041	18	9863531	MCH	RBC	0.575559	0.827564	0.341402	0.726231	0.510646
rs3723041	18	9863531	MCH	WBC	0.575559	0.322229	0.57407	0.612033	0.455735
rs3723041	18	9863531	MCV	MON	0.280702	0.18898	0.300053	0.218249	0.246168
rs3723041	18	9863531	MCV	MPV	0.280702	0.0878675	0.249565	0.11724	0.158309
rs3723041	18	9863531	MCV	NEU	0.280702	0.293947	0.706948	0.459593	0.358038
rs3723041	18	9863531	MCV	PCT	0.280702	0.236894	0.792717	0.436105	0.331664
rs3723041	18	9863531	MCV	PLT	0.280702	0.19088	0.291824	0.215831	0.245336
rs3723041	18	9863531	MCV	RBC	0.280702	0.827564	0.364887	0.552074	0.399391
rs3723041	18	9863531	MCV	WBC	0.280702	0.322229	0.999178	0.568723	0.391303
rs3723041	18	9863531	MON	MPV	0.18898	0.0878675	0.775635	0.190908	0.167023
rs3723041	18	9863531	MON	NEU	0.18898	0.293947	0.170292	0.156292	0.205962
rs3723041	18	9863531	MON	PCT	0.18898	0.236894	0.460425	0.255929	0.256744
rs3723041	18	9863531	MON	PLT	0.18898	0.19088	0.496443	0.234824	0.239143
rs3723041	18	9863531	MON	RBC	0.18898	0.827564	0.0625572	0.159783	0.13342
rs3723041	18	9863531	MON	WBC	0.18898	0.322229	0.0546912	0.0765204	0.112446
rs3723041	18	9863531	MPV	NEU	0.0878675	0.293947	0.800215	0.25635	0.187121
rs3723041	18	9863531	MPV	PCT	0.0878675	0.236894	0.852275	0.233464	0.178833
rs3723041	18	9863531	MPV	PLT	0.0878675	0.19088	0.907228	0.212177	0.169282
rs3723041	18	9863531	MPV	RBC	0.0878675	0.827564	0.688604	0.424472	0.213655
rs3723041	18	9863531	MPV	WBC	0.0878675	0.322229	0.272578	0.136561	0.165264
rs3723041	18	9863531	NEU	PCT	0.293947	0.236894	0.442175	0.32446	0.303495
rs3723041	18	9863531	NEU	PLT	0.293947	0.19088	0.48957	0.303687	0.280808
rs3723041	18	9863531	NEU	RBC	0.293947	0.827564	0.237301	0.45714	0.339967
rs3723041	18	9863531	NEU	WBC	0.293947	0.322229	0.208507	0.249356	0.265455
rs3723041	18	9863531	PCT	PLT	0.236894	0.19088	0.175239	0.138989	0.197802
rs3723041	18	9863531	PCT	RBC	0.236894	0.827564	0.31669	0.474416	0.349352
rs3723041	18	9863531	PCT	WBC	0.236894	0.322229	0.735853	0.450754	0.345477
rs3723041	18	9863531	PLT	RBC	0.19088	0.827564	0.602711	0.582378	0.370077
rs3723041	18	9863531	PLT	WBC	0.19088	0.322229	0.476686	0.315426	0.287354
rs3723041	18	9863531	RBC	WBC	0.827564	0.322229	0.191395	0.428775	0.31458
gnf18.007.239	18	10254784	ALY	BAS	0.560188	0.2251	0.379	0.414087	0.338367
gnf18.007.239	18	10254784	ALY	HCT	0.560188	0.457053	0.275454	0.505511	0.394559
gnf18.007.239	18	10254784	ALY	HGB	0.560188	0.597215	0.168404	0.451456	0.319229
gnf18.007.239	18	10254784	ALY	LIC	0.560188	0.29229	0.241426	0.373536	0.320909
gnf18.007.239	18	10254784	ALY	LYM	0.560188	0.674239	0.351936	0.671815	0.491023
gnf18.007.239	18	10254784	ALY	MCH	0.560188	0.888128	0.911506	0.953894	0.748472
gnf18.007.239	18	10254784	ALY	MCV	0.560188	0.509833	0.963327	0.85929	0.62701
gnf18.007.239	18	10254784	ALY	MON	0.560188	0.154698	0.2518	0.264902	0.245485
gnf18.007.239	18	10254784	ALY	MPV	0.560188	0.812011	0.138768	0.478398	0.293459
gnf18.007.239	18	10254784	ALY	NEU	0.560188	0.286738	0.321124	0.431168	0.35771
gnf18.007.239	18	10254784	ALY	PCT	0.560188	0.236496	0.269126	0.352667	0.308348
gnf18.007.239	18	10254784	ALY	PLT	0.560188	0.160152	0.119386	0.169513	0.182867
gnf18.007.239	18	10254784	ALY	RBC	0.560188	0.941681	0.160211	0.551316	0.330077
gnf18.007.239	18	10254784	ALY	WBC	0.560188	0.66369	0.329087	0.6494	0.473892
gnf18.007.239	18	10254784	BAS	HCT	0.2251	0.457053	0.755532	0.529911	0.37717
gnf18.007.239	18	10254784	BAS	HGB	0.2251	0.597215	0.909031	0.649074	0.415687
gnf18.007.239	18	10254784	BAS	LIC	0.2251	0.29229	0.232477	0.212873	0.246605
gnf18.007.239	18	10254784	BAS	LYM	0.2251	0.674239	0.543572	0.545103	0.386334
gnf18.007.239	18	10254784	BAS	MCH	0.2251	0.888128	0.304904	0.470024	0.339054
gnf18.007.239	18	10254784	BAS	MCV	0.2251	0.509833	0.341231	0.371602	0.32139
gnf18.007.239	18	10254784	BAS	MON	0.2251	0.154698	0.197272	0.12629	0.187784
gnf18.007.239	18	10254784	BAS	MPV	0.2251	0.812011	0.656805	0.644282	0.416869
gnf18.007.239	18	10254784	BAS	NEU	0.2251	0.286738	0.205875	0.19475	0.234608
gnf18.007.239	18	10254784	BAS	PCT	0.2251	0.236496	0.59348	0.329291	0.289691
gnf18.007.239	18	10254784	BAS	PLT	0.2251	0.160152	0.83904	0.321155	0.25256
gnf18.007.239	18	10254784	BAS	RBC	0.2251	0.941681	0.586264	0.653607	0.416082
gnf18.007.239	18	10254784	BAS	WBC	0.2251	0.66369	0.67696	0.598349	0.403965
gnf18.007.239	18	10254784	HCT	HGB	0.457053	0.597215	0.524848	0.692079	0.52014
gnf18.007.239	18	10254784	HCT	LIC	0.457053	0.29229	0.511706	0.497806	0.396645
gnf18.007.239	18	10254784	HCT	LYM	0.457053	0.674239	0.693988	0.798124	0.586851
gnf18.007.239	18	10254784	HCT	MCH	0.457053	0.888128	0.423158	0.740879	0.528441
gnf18.007.239	18	10254784	HCT	MCV	0.457053	0.509833	0.316337	0.516529	0.410366
gnf18.007.239	18	10254784	HCT	MON	0.457053	0.154698	0.518313	0.358141	0.283515
gnf18.007.239	18	10254784	HCT	MPV	0.457053	0.812011	0.96125	0.913963	0.672683
gnf18.007.239	18	10254784	HCT	NEU	0.457053	0.286738	0.86242	0.62804	0.43892
gnf18.007.239	18	10254784	HCT	PCT	0.457053	0.236496	0.28674	0.325691	0.302914
gnf18.007.239	18	10254784	HCT	PLT	0.457053	0.160152	0.205667	0.210756	0.225662
gnf18.007.239	18	10254784	HCT	RBC	0.457053	0.941681	0.546085	0.821776	0.590426
gnf18.007.239	18	10254784	HCT	WBC	0.457053	0.66369	0.976874	0.875935	0.635818
gnf18.007.239	18	10254784	HGB	LIC	0.597215	0.29229	0.37301	0.485907	0.385773
gnf18.007.239	18	10254784	HGB	LYM	0.597215	0.674239	0.93662	0.924217	0.710016
gnf18.007.239	18	10254784	HGB	MCH	0.597215	0.888128	0.279146	0.700983	0.470017
gnf18.007.239	18	10254784	HGB	MCV	0.597215	0.509833	0.243946	0.51844	0.387841
gnf18.007.239	18	10254784	HGB	MON	0.597215	0.154698	0.441343	0.379969	0.288338
gnf18.007.239	18	10254784	HGB	MPV	0.597215	0.812011	0.925951	0.952483	0.752649
gnf18.007.239	18	10254784	HGB	NEU	0.597215	0.286738	0.879628	0.705631	0.476282
gnf18.007.239	18	10254784	HGB	PCT	0.597215	0.236496	0.131112	0.239718	0.22173
gnf18.007.239	18	10254784	HGB	PLT	0.597215	0.160152	0.141648	0.197165	0.200291
gnf18.007.239	18	10254784	HGB	RBC	0.597215	0.941681	0.702801	0.932412	0.721285
gnf18.007.239	18	10254784	HGB	WBC	0.597215	0.66369	0.795883	0.889365	0.676036
gnf18.007.239	18	10254784	LIC	LYM	0.29229	0.674239	0.0612054	0.183049	0.141224
gnf18.007.239	18	10254784	LIC	MCH	0.29229	0.888128	0.745245	0.77227	0.509419
gnf18.007.239	18	10254784	LIC	MCV	0.29229	0.509833	0.532126	0.53498	0.413113
gnf18.007.239	18	10254784	LIC	MON	0.29229	0.154698	0.426413	0.245727	0.245286
gnf18.007.239	18	10254784	LIC	MPV	0.29229	0.812011	0.108884	0.293003	0.216812
gnf18.007.239	18	10254784	LIC	NEU	0.29229	0.286738	0.317634	0.298161	0.298298
gnf18.007.239	18	10254784	LIC	PCT	0.29229	0.236496	0.730189	0.426269	0.332625
gnf18.007.239	18	10254784	LIC	PLT	0.29229	0.160152	0.578804	0.301257	0.263319
gnf18.007.239	18	10254784	LIC	RBC	0.29229	0.941681	0.185501	0.428861	0.303828
gnf18.007.239	18	10254784	LIC	WBC	0.29229	0.66369	0.0363401	0.128512	0.0924619
gnf18.007.239	18	10254784	LYM	MCH	0.674239	0.888128	0.716995	0.945815	0.749283
gnf18.007.239	18	10254784	LYM	MCV	0.674239	0.509833	0.516298	0.749572	0.557471
gnf18.007.239	18	10254784	LYM	MON	0.674239	0.154698	0.618612	0.483702	0.313681
gnf18.007.239	18	10254784	LYM	MPV	0.674239	0.812011	0.392926	0.799619	0.570378
gnf18.007.239	18	10254784	LYM	NEU	0.674239	0.286738	0.82445	0.720856	0.485155
gnf18.007.239	18	10254784	LYM	PCT	0.674239	0.236496	0.990837	0.718489	0.446375
gnf18.007.239	18	10254784	LYM	PLT	0.674239	0.160152	0.994466	0.61432	0.343534
gnf18.007.239	18	10254784	LYM	RBC	0.674239	0.941681	0.865972	0.977066	0.810843
gnf18.007.239	18	10254784	LYM	WBC	0.674239	0.66369	0.587838	0.848881	0.639518
gnf18.007.239	18	10254784	MCH	MCV	0.888128	0.509833	0.574806	0.846383	0.62149
gnf18.007.239	18	10254784	MCH	MON	0.888128	0.154698	0.382044	0.435137	0.293897
gnf18.007.239	18	10254784	MCH	MPV	0.888128	0.812011	0.172482	0.65386	0.367864
gnf18.007.239	18	10254784	MCH	NEU	0.888128	0.286738	0.521423	0.671528	0.459327
gnf18.007.239	18	10254784	MCH	PCT	0.888128	0.236496	0.538097	0.628032	0.415929
gnf18.007.239	18	10254784	MCH	PLT	0.888128	0.160152	0.0765537	0.171337	0.146823
gnf18.007.239	18	10254784	MCH	RBC	0.888128	0.941681	0.239517	0.781326	0.471479
gnf18.007.239	18	10254784	MCH	WBC	0.888128	0.66369	0.330385	0.773995	0.530086
gnf18.007.239	18	10254784	MCV	MON	0.509833	0.154698	0.28327	0.268686	0.250924
gnf18.007.239	18	10254784	MCV	MPV	0.509833	0.812011	0.143039	0.463148	0.294578
gnf18.007.239	18	10254784	MCV	NEU	0.509833	0.286738	0.73563	0.614711	0.440638
gnf18.007.239	18	10254784	MCV	PCT	0.509833	0.236496	0.889289	0.613924	0.410154
gnf18.007.239	18	10254784	MCV	PLT	0.509833	0.160152	0.184427	0.210794	0.22014
gnf18.007.239	18	10254784	MCV	RBC	0.509833	0.941681	0.127198	0.470462	0.275605
gnf18.007.239	18	10254784	MCV	WBC	0.509833	0.66369	0.86264	0.872614	0.648314
gnf18.007.239	18	10254784	MON	MPV	0.154698	0.812011	0.709685	0.565155	0.329497
gnf18.007.239	18	10254784	MON	NEU	0.154698	0.286738	0.144835	0.120698	0.177977
gnf18.007.239	18	10254784	MON	PCT	0.154698	0.236496	0.376453	0.199236	0.224736
gnf18.007.239	18	10254784	MON	PLT	0.154698	0.160152	0.499156	0.186006	0.20392
gnf18.007.239	18	10254784	MON	RBC	0.154698	0.941681	0.0817901	0.18161	0.151879
gnf18.007.239	18	10254784	MON	WBC	0.154698	0.66369	0.145313	0.209566	0.201985
gnf18.007.239	18	10254784	MPV	NEU	0.812011	0.286738	0.47842	0.624136	0.440578
gnf18.007.239	18	10254784	MPV	PCT	0.812011	0.236496	0.674997	0.665008	0.432189
gnf18.007.239	18	10254784	MPV	PLT	0.812011	0.160152	0.527807	0.498809	0.320164
gnf18.007.239	18	10254784	MPV	RBC	0.812011	0.941681	0.527666	0.935882	0.716233
gnf18.007.239	18	10254784	MPV	WBC	0.812011	0.66369	0.301782	0.72627	0.495713
gnf18.007.239	18	10254784	NEU	PCT	0.286738	0.236496	0.424758	0.312197	0.297909
gnf18.007.239	18	10254784	NEU	PLT	0.286738	0.160152	0.645031	0.317297	0.265913
gnf18.007.239	18	10254784	NEU	RBC	0.286738	0.941681	0.527588	0.690555	0.465488
gnf18.007.239	18	10254784	NEU	WBC	0.286738	0.66369	0.448541	0.553886	0.4153
gnf18.007.239	18	10254784	PCT	PLT	0.236496	0.160152	0.162234	0.117101	0.180328
gnf18.007.239	18	10254784	PCT	RBC	0.236496	0.941681	0.216427	0.415967	0.302699
gnf18.007.239	18	10254784	PCT	WBC	0.236496	0.66369	0.954759	0.704243	0.442313
gnf18.007.239	18	10254784	PLT	RBC	0.160152	0.941681	0.381517	0.456373	0.302203
gnf18.007.239	18	10254784	PLT	WBC	0.160152	0.66369	0.779938	0.546353	0.332118
gnf18.007.239	18	10254784	RBC	WBC	0.941681	0.66369	0.809174	0.968039	0.788543
rs4231742	18	11130175	ALY	BAS	0.843882	0.367966	0.345054	0.613729	0.441128
rs4231742	18	11130175	ALY	HCT	0.843882	0.627412	0.0225205	0.181697	0.0635825
rs4231742	18	11130175	ALY	HGB	0.843882	0.597848	0.021134	0.169015	0.059791
rs4231742	18	11130175	ALY	LIC	0.843882	0.836035	0.682601	0.962021	0.780009
rs4231742	18	11130175	ALY	LYM	0.843882	0.242456	0.266556	0.443918	0.331089
rs4231742	18	11130175	ALY	MCH	0.843882	0.499179	0.918906	0.928818	0.701502
rs4231742	18	11130175	ALY	MCV	0.843882	0.303963	0.688482	0.74826	0.506129
rs4231742	18	11130175	ALY	MON	0.843882	0.18151	0.255303	0.371312	0.282719
rs4231742	18	11130175	ALY	MPV	0.843882	0.0736673	0.620697	0.368574	0.183255
rs4231742	18	11130175	ALY	NEU	0.843882	0.29704	0.208089	0.433706	0.320609
rs4231742	18	11130175	ALY	PCT	0.843882	0.237555	0.259422	0.433029	0.32435
rs4231742	18	11130175	ALY	PLT	0.843882	0.182307	0.177546	0.302688	0.243851
rs4231742	18	11130175	ALY	RBC	0.843882	0.878135	0.0361002	0.299019	0.0999185
rs4231742	18	11130175	ALY	WBC	0.843882	0.350253	0.223223	0.489122	0.352117
rs4231742	18	11130175	BAS	HCT	0.367966	0.627412	0.3838	0.563568	0.433713
rs4231742	18	11130175	BAS	HGB	0.367966	0.597848	0.224427	0.421314	0.339133
rs4231742	18	11130175	BAS	LIC	0.367966	0.836035	0.992319	0.882388	0.609569
rs4231742	18	11130175	BAS	LYM	0.367966	0.242456	0.685443	0.470792	0.361402
rs4231742	18	11130175	BAS	MCH	0.367966	0.499179	0.588671	0.616167	0.467313
rs4231742	18	11130175	BAS	MCV	0.367966	0.303963	0.426835	0.413853	0.359267
rs4231742	18	11130175	BAS	MON	0.367966	0.18151	0.206371	0.199333	0.229487
rs4231742	18	11130175	BAS	MPV	0.367966	0.0736673	0.806594	0.265219	0.171116
rs4231742	18	11130175	BAS	NEU	0.367966	0.29704	0.212496	0.27501	0.278031
rs4231742	18	11130175	BAS	PCT	0.367966	0.237555	0.522019	0.403946	0.339258
rs4231742	18	11130175	BAS	PLT	0.367966	0.182307	0.562195	0.363917	0.300552
rs4231742	18	11130175	BAS	RBC	0.367966	0.878135	0.198605	0.482385	0.337399
rs4231742	18	11130175	BAS	WBC	0.367966	0.350253	0.837635	0.61574	0.443357
rs4231742	18	11130175	HCT	HGB	0.627412	0.597848	0.613081	0.816382	0.612543
rs4231742	18	11130175	HCT	LIC	0.627412	0.836035	0.239459	0.656491	0.43066
rs4231742	18	11130175	HCT	LYM	0.627412	0.242456	0.236939	0.354821	0.301847
rs4231742	18	11130175	HCT	MCH	0.627412	0.499179	0.706956	0.806904	0.598605
rs4231742	18	11130175	HCT	MCV	0.627412	0.303963	0.814899	0.71405	0.490928
rs4231742	18	11130175	HCT	MON	0.627412	0.18151	0.25009	0.310157	0.270228
rs4231742	18	11130175	HCT	MPV	0.627412	0.0736673	0.87666	0.378656	0.183947
rs4231742	18	11130175	HCT	NEU	0.627412	0.29704	0.370633	0.500364	0.391722
rs4231742	18	11130175	HCT	PCT	0.627412	0.237555	0.418036	0.475267	0.366053
rs4231742	18	11130175	HCT	PLT	0.627412	0.182307	0.442967	0.427128	0.321316
rs4231742	18	11130175	HCT	RBC	0.627412	0.878135	0.626967	0.907759	0.693224
rs4231742	18	11130175	HCT	WBC	0.627412	0.350253	0.175282	0.368215	0.29545
rs4231742	18	11130175	HGB	LIC	0.597848	0.836035	0.246282	0.65104	0.432952
rs4231742	18	11130175	HGB	LYM	0.597848	0.242456	0.381682	0.447232	0.356417
rs4231742	18	11130175	HGB	MCH	0.597848	0.499179	0.472226	0.687636	0.517814
rs4231742	18	11130175	HGB	MCV	0.597848	0.303963	0.697138	0.658808	0.468972
rs4231742	18	11130175	HGB	MON	0.597848	0.18151	0.24305	0.296537	0.265572
rs4231742	18	11130175	HGB	MPV	0.597848	0.0736673	0.996289	0.39549	0.184605
rs4231742	18	11130175	HGB	NEU	0.597848	0.29704	0.385388	0.49809	0.392979
rs4231742	18	11130175	HGB	PCT	0.597848	0.237555	0.291714	0.383304	0.322226
rs4231742	18	11130175	HGB	PLT	0.597848	0.182307	0.333015	0.356213	0.295253
rs4231742	18	11130175	HGB	RBC	0.597848	0.878135	0.667487	0.910544	0.696121
rs4231742	18	11130175	HGB	WBC	0.597848	0.350253	0.262124	0.445395	0.359594
rs4231742	18	11130175	LIC	LYM	0.836035	0.242456	0.387293	0.532426	0.379621
rs4231742	18	11130175	LIC	MCH	0.836035	0.499179	0.862126	0.915565	0.688179
rs4231742	18	11130175	LIC	MCV	0.836035	0.303963	0.904506	0.816264	0.536522
rs4231742	18	11130175	LIC	MON	0.836035	0.18151	0.617876	0.578354	0.360408
rs4231742	18	11130175	LIC	MPV	0.836035	0.0736673	0.608699	0.362708	0.182776
rs4231742	18	11130175	LIC	NEU	0.836035	0.29704	0.57944	0.693273	0.477063
rs4231742	18	11130175	LIC	PCT	0.836035	0.237555	0.757492	0.705291	0.446042
rs4231742	18	11130175	LIC	PLT	0.836035	0.182307	0.872166	0.671825	0.383242
rs4231742	18	11130175	LIC	RBC	0.836035	0.878135	0.234424	0.741396	0.454499
rs4231742	18	11130175	LIC	WBC	0.836035	0.350253	0.407489	0.642635	0.461165
rs4231742	18	11130175	LYM	MCH	0.242456	0.499179	0.820407	0.593473	0.408349
rs4231742	18	11130175	LYM	MCV	0.242456	0.303963	0.854802	0.477918	0.349479
rs4231742	18	11130175	LYM	MON	0.242456	0.18151	0.501204	0.266623	0.257976
rs4231742	18	11130175	LYM	MPV	0.242456	0.0736673	0.137244	0.0614742	0.120071
rs4231742	18	11130175	LYM	NEU	0.242456	0.29704	0.541586	0.370781	0.321287
rs4231742	18	11130175	LYM	PCT	0.242456	0.237555	0.816099	0.410429	0.313829
rs4231742	18	11130175	LYM	PLT	0.242456	0.182307	0.643128	0.309818	0.268706
rs4231742	18	11130175	LYM	RBC	0.242456	0.878135	0.32259	0.498964	0.358717
rs4231742	18	11130175	LYM	WBC	0.242456	0.350253	0.214918	0.237586	0.257898
rs4231742	18	11130175	MCH	MCV	0.499179	0.303963	0.268375	0.379693	0.33262
rs4231742	18	11130175	MCH	MON	0.499179	0.18151	0.415609	0.363612	0.302458
rs4231742	18	11130175	MCH	MPV	0.499179	0.0736673	0.108626	0.0869757	0.121047
rs4231742	18	11130175	MCH	NEU	0.499179	0.29704	0.674549	0.595405	0.437809
rs4231742	18	11130175	MCH	PCT	0.499179	0.237555	0.655132	0.529768	0.387634
rs4231742	18	11130175	MCH	PLT	0.499179	0.182307	0.0678457	0.117483	0.134966
rs4231742	18	11130175	MCH	RBC	0.499179	0.878135	0.308106	0.67612	0.469653
rs4231742	18	11130175	MCH	WBC	0.499179	0.350253	0.660891	0.633981	0.470848
rs4231742	18	11130175	MCV	MON	0.303963	0.18151	0.315955	0.230947	0.250748
rs4231742	18	11130175	MCV	MPV	0.303963	0.0736673	0.286177	0.120488	0.147357
rs4231742	18	11130175	MCV	NEU	0.303963	0.29704	0.719876	0.485475	0.372877
rs4231742	18	11130175	MCV	PCT	0.303963	0.237555	0.862472	0.475156	0.346465
rs4231742	18	11130175	MCV	PLT	0.303963	0.182307	0.247387	0.198648	0.234057
rs4231742	18	11130175	MCV	RBC	0.303963	0.878135	0.428576	0.631281	0.443658
rs4231742	18	11130175	MCV	WBC	0.303963	0.350253	0.973773	0.604934	0.4183
rs4231742	18	11130175	MON	MPV	0.18151	0.0736673	0.741758	0.161222	0.146828
rs4231742	18	11130175	MON	NEU	0.18151	0.29704	0.17512	0.156097	0.205673
rs4231742	18	11130175	MON	PCT	0.18151	0.237555	0.453372	0.247807	0.251581
rs4231742	18	11130175	MON	PLT	0.18151	0.182307	0.51602	0.228008	0.231974
rs4231742	18	11130175	MON	RBC	0.18151	0.878135	0.0604408	0.158174	0.129348
rs4231742	18	11130175	MON	WBC	0.18151	0.350253	0.0589072	0.0831256	0.118389
rs4231742	18	11130175	MPV	NEU	0.0736673	0.29704	0.756634	0.22368	0.164269
rs4231742	18	11130175	MPV	PCT	0.0736673	0.237555	0.692299	0.183569	0.156018
rs4231742	18	11130175	MPV	PLT	0.0736673	0.182307	0.9745	0.192871	0.149358
rs4231742	18	11130175	MPV	RBC	0.0736673	0.878135	0.66537	0.391381	0.185
rs4231742	18	11130175	MPV	WBC	0.0736673	0.350253	0.217226	0.109977	0.142632
rs4231742	18	11130175	NEU	PCT	0.29704	0.237555	0.431657	0.322446	0.303252
rs4231742	18	11130175	NEU	PLT	0.29704	0.182307	0.501834	0.301785	0.276638
rs4231742	18	11130175	NEU	RBC	0.29704	0.878135	0.214473	0.44981	0.327228
rs4231742	18	11130175	NEU	WBC	0.29704	0.350253	0.220519	0.272997	0.278904
rs4231742	18	11130175	PCT	PLT	0.237555	0.182307	0.171208	0.132947	0.193104
rs4231742	18	11130175	PCT	RBC	0.237555	0.878135	0.308122	0.48277	0.349089
rs4231742	18	11130175	PCT	WBC	0.237555	0.350253	0.742169	0.473124	0.356632
rs4231742	18	11130175	PLT	RBC	0.182307	0.878135	0.669376	0.613764	0.369551
rs4231742	18	11130175	PLT	WBC	0.182307	0.350253	0.436008	0.306079	0.282117
rs4231742	18	11130175	RBC	WBC	0.878135	0.350253	0.17452	0.440254	0.308519
rs13483207	18	11272345	ALY	BAS	0.782205	0.379213	0.324083	0.584918	0.428503
rs13483207	18	11272345	ALY	HCT	0.782205	0.602776	0.0213534	0.16281	0.0602792
rs13483207	18	11272345	ALY	HGB	0.782205	0.590557	0.0193219	0.150417	0.054818
rs13483207	18	11272345	ALY	LIC	0.782205	0.77282	0.686535	0.940485	0.744603
rs13483207	18	11272345	ALY	LYM	0.782205	0.232129	0.274348	0.423311	0.324978
rs13483207	18	11272345	ALY	MCH	0.782205	0.446356	0.949262	0.899539	0.656132
rs13483207	18	11272345	ALY	MCV	0.782205	0.268911	0.687385	0.694568	0.464977
rs13483207	18	11272345	ALY	MON	0.782205	0.172004	0.248135	0.339806	0.269728
rs13483207	18	11272345	ALY	MPV	0.782205	0.0992963	0.62481	0.417481	0.231664
rs13483207	18	11272345	ALY	NEU	0.782205	0.282445	0.197316	0.394092	0.30343
rs13483207	18	11272345	ALY	PCT	0.782205	0.248921	0.258339	0.425492	0.327273
rs13483207	18	11272345	ALY	PLT	0.782205	0.199063	0.171904	0.299118	0.247542
rs13483207	18	11272345	ALY	RBC	0.782205	0.877473	0.0326067	0.268963	0.090671
rs13483207	18	11272345	ALY	WBC	0.782205	0.335213	0.229975	0.467451	0.348436
rs13483207	18	11272345	BAS	HCT	0.379213	0.602776	0.41002	0.578244	0.445438
rs13483207	18	11272345	BAS	HGB	0.379213	0.590557	0.238816	0.439419	0.352208
rs13483207	18	11272345	BAS	LIC	0.379213	0.77282	0.985732	0.870312	0.606615
rs13483207	18	11272345	BAS	LYM	0.379213	0.232129	0.714852	0.477646	0.359545
rs13483207	18	11272345	BAS	MCH	0.379213	0.446356	0.59271	0.596212	0.456998
rs13483207	18	11272345	BAS	MCV	0.379213	0.268911	0.43486	0.39776	0.346607
rs13483207	18	11272345	BAS	MON	0.379213	0.172004	0.197599	0.190993	0.222031
rs13483207	18	11272345	BAS	MPV	0.379213	0.0992963	0.555437	0.258198	0.206778
rs13483207	18	11272345	BAS	NEU	0.379213	0.282445	0.198323	0.260634	0.267383
rs13483207	18	11272345	BAS	PCT	0.379213	0.248921	0.49675	0.409895	0.346122
rs13483207	18	11272345	BAS	PLT	0.379213	0.199063	0.498696	0.36355	0.310372
rs13483207	18	11272345	BAS	RBC	0.379213	0.877473	0.201548	0.493111	0.343317
rs13483207	18	11272345	BAS	WBC	0.379213	0.335213	0.803422	0.600944	0.437006
rs13483207	18	11272345	HCT	HGB	0.602776	0.590557	0.60931	0.801703	0.60078
rs13483207	18	11272345	HCT	LIC	0.602776	0.77282	0.223097	0.605589	0.40348
rs13483207	18	11272345	HCT	LYM	0.602776	0.232129	0.247575	0.346987	0.299816
rs13483207	18	11272345	HCT	MCH	0.602776	0.446356	0.751303	0.78367	0.573572
rs13483207	18	11272345	HCT	MCV	0.602776	0.268911	0.799866	0.665067	0.452631
rs13483207	18	11272345	HCT	MON	0.602776	0.172004	0.258495	0.299339	0.264518
rs13483207	18	11272345	HCT	MPV	0.602776	0.0992963	0.859886	0.430667	0.232688
rs13483207	18	11272345	HCT	NEU	0.602776	0.282445	0.390887	0.491222	0.386708
rs13483207	18	11272345	HCT	PCT	0.602776	0.248921	0.48113	0.511312	0.386859
rs13483207	18	11272345	HCT	PLT	0.602776	0.199063	0.459434	0.446401	0.338634
rs13483207	18	11272345	HCT	RBC	0.602776	0.877473	0.59547	0.889028	0.669946
rs13483207	18	11272345	HCT	WBC	0.602776	0.335213	0.190122	0.367668	0.302971
rs13483207	18	11272345	HGB	LIC	0.590557	0.77282	0.221602	0.598355	0.400007
rs13483207	18	11272345	HGB	LYM	0.590557	0.232129	0.404718	0.447882	0.354102
rs13483207	18	11272345	HGB	MCH	0.590557	0.446356	0.455896	0.644553	0.489623
rs13483207	18	11272345	HGB	MCV	0.590557	0.268911	0.697067	0.622462	0.438173
rs13483207	18	11272345	HGB	MON	0.590557	0.172004	0.24378	0.285701	0.258416
rs13483207	18	11272345	HGB	MPV	0.590557	0.0992963	0.884475	0.432416	0.232652
rs13483207	18	11272345	HGB	NEU	0.590557	0.282445	0.401504	0.492767	0.388376
rs13483207	18	11272345	HGB	PCT	0.590557	0.248921	0.320793	0.411142	0.339831
rs13483207	18	11272345	HGB	PLT	0.590557	0.199063	0.346131	0.379536	0.312307
rs13483207	18	11272345	HGB	RBC	0.590557	0.877473	0.651044	0.903105	0.686664
rs13483207	18	11272345	HGB	WBC	0.590557	0.335213	0.28649	0.453	0.367331
rs13483207	18	11272345	LIC	LYM	0.77282	0.232129	0.391618	0.504553	0.367854
rs13483207	18	11272345	LIC	MCH	0.77282	0.446356	0.796844	0.859078	0.626399
rs13483207	18	11272345	LIC	MCV	0.77282	0.268911	0.884786	0.75894	0.48837
rs13483207	18	11272345	LIC	MON	0.77282	0.172004	0.598004	0.535604	0.341685
rs13483207	18	11272345	LIC	MPV	0.77282	0.0992963	0.575118	0.396734	0.228945
rs13483207	18	11272345	LIC	NEU	0.77282	0.282445	0.576493	0.656987	0.456683
rs13483207	18	11272345	LIC	PCT	0.77282	0.248921	0.807959	0.714083	0.458086
rs13483207	18	11272345	LIC	PLT	0.77282	0.199063	0.910414	0.68596	0.404536
rs13483207	18	11272345	LIC	RBC	0.77282	0.877473	0.205477	0.684569	0.410941
rs13483207	18	11272345	LIC	WBC	0.77282	0.335213	0.410996	0.612044	0.447077
rs13483207	18	11272345	LYM	MCH	0.232129	0.446356	0.80165	0.546848	0.384825
rs13483207	18	11272345	LYM	MCV	0.232129	0.268911	0.851967	0.438128	0.326072
rs13483207	18	11272345	LYM	MON	0.232129	0.172004	0.495137	0.24951	0.247088
rs13483207	18	11272345	LYM	MPV	0.232129	0.0992963	0.191528	0.0932651	0.153061
rs13483207	18	11272345	LYM	NEU	0.232129	0.282445	0.530082	0.347626	0.308168
rs13483207	18	11272345	LYM	PCT	0.232129	0.248921	0.797977	0.406215	0.313203
rs13483207	18	11272345	LYM	PLT	0.232129	0.199063	0.662686	0.323435	0.27674
rs13483207	18	11272345	LYM	RBC	0.232129	0.877473	0.316377	0.483394	0.348498
rs13483207	18	11272345	LYM	WBC	0.232129	0.335213	0.203184	0.217333	0.245645
rs13483207	18	11272345	MCH	MCV	0.446356	0.268911	0.195107	0.276371	0.270649
rs13483207	18	11272345	MCH	MON	0.446356	0.172004	0.42587	0.335802	0.288397
rs13483207	18	11272345	MCH	MPV	0.446356	0.0992963	0.138035	0.116753	0.153407
rs13483207	18	11272345	MCH	NEU	0.446356	0.282445	0.721933	0.570562	0.418641
rs13483207	18	11272345	MCH	PCT	0.446356	0.248921	0.605852	0.494022	0.37935
rs13483207	18	11272345	MCH	PLT	0.446356	0.199063	0.064084	0.111172	0.131185
rs13483207	18	11272345	MCH	RBC	0.446356	0.877473	0.279503	0.619474	0.431172
rs13483207	18	11272345	MCH	WBC	0.446356	0.335213	0.654763	0.58992	0.444391
rs13483207	18	11272345	MCV	MON	0.268911	0.172004	0.301056	0.20063	0.233387
rs13483207	18	11272345	MCV	MPV	0.268911	0.0992963	0.203531	0.107676	0.160404
rs13483207	18	11272345	MCV	NEU	0.268911	0.282445	0.764185	0.458421	0.350148
rs13483207	18	11272345	MCV	PCT	0.268911	0.248921	0.821563	0.445838	0.335074
rs13483207	18	11272345	MCV	PLT	0.268911	0.199063	0.229322	0.185126	0.228956
rs13483207	18	11272345	MCV	RBC	0.268911	0.877473	0.386319	0.570969	0.402853
rs13483207	18	11272345	MCV	WBC	0.268911	0.335213	0.967144	0.559353	0.387804
rs13483207	18	11272345	MON	MPV	0.172004	0.0992963	0.901651	0.213779	0.176535
rs13483207	18	11272345	MON	NEU	0.172004	0.282445	0.164515	0.139788	0.194391
rs13483207	18	11272345	MON	PCT	0.172004	0.248921	0.447697	0.244847	0.248657
rs13483207	18	11272345	MON	PLT	0.172004	0.199063	0.484026	0.223815	0.232497
rs13483207	18	11272345	MON	RBC	0.172004	0.877473	0.0526109	0.139182	0.115558
rs13483207	18	11272345	MON	WBC	0.172004	0.335213	0.0510834	0.0701218	0.105735
rs13483207	18	11272345	MPV	NEU	0.0992963	0.282445	0.874367	0.284052	0.20332
rs13483207	18	11272345	MPV	PCT	0.0992963	0.248921	0.830187	0.25523	0.196171
rs13483207	18	11272345	MPV	PLT	0.0992963	0.199063	0.963568	0.243889	0.185963
rs13483207	18	11272345	MPV	RBC	0.0992963	0.877473	0.764323	0.491393	0.239639
rs13483207	18	11272345	MPV	WBC	0.0992963	0.335213	0.288518	0.157848	0.181598
rs13483207	18	11272345	NEU	PCT	0.282445	0.248921	0.436392	0.323797	0.304588
rs13483207	18	11272345	NEU	PLT	0.282445	0.199063	0.482644	0.30153	0.282061
rs13483207	18	11272345	NEU	RBC	0.282445	0.877473	0.224121	0.448153	0.328155
rs13483207	18	11272345	NEU	WBC	0.282445	0.335213	0.206328	0.2477	0.263844
rs13483207	18	11272345	PCT	PLT	0.248921	0.199063	0.187055	0.154209	0.208523
rs13483207	18	11272345	PCT	RBC	0.248921	0.877473	0.331985	0.512423	0.367235
rs13483207	18	11272345	PCT	WBC	0.248921	0.335213	0.708952	0.462906	0.356674
rs13483207	18	11272345	PLT	RBC	0.199063	0.877473	0.677256	0.640311	0.392684
rs13483207	18	11272345	PLT	WBC	0.199063	0.335213	0.46176	0.324593	0.294917
rs13483207	18	11272345	RBC	WBC	0.877473	0.335213	0.188941	0.448276	0.318624
rs6377403	18	11415933	ALY	BAS	0.806239	0.371294	0.300102	0.567158	0.412893
rs6377403	18	11415933	ALY	HCT	0.806239	0.582021	0.0211075	0.161077	0.0596007
rs6377403	18	11415933	ALY	HGB	0.806239	0.586443	0.0186331	0.149128	0.052991
rs6377403	18	11415933	ALY	LIC	0.806239	0.75372	0.646274	0.931319	0.729144
rs6377403	18	11415933	ALY	LYM	0.806239	0.242002	0.242706	0.412062	0.316031
rs6377403	18	11415933	ALY	MCH	0.806239	0.510019	0.90501	0.921803	0.696702
rs6377403	18	11415933	ALY	MCV	0.806239	0.260099	0.655841	0.681032	0.453873
rs6377403	18	11415933	ALY	MON	0.806239	0.168887	0.23958	0.335368	0.264657
rs6377403	18	11415933	ALY	MPV	0.806239	0.054713	0.542075	0.279827	0.140434
rs6377403	18	11415933	ALY	NEU	0.806239	0.275824	0.187707	0.384884	0.294311
rs6377403	18	11415933	ALY	PCT	0.806239	0.247283	0.25935	0.431718	0.328225
rs6377403	18	11415933	ALY	PLT	0.806239	0.196372	0.167284	0.297264	0.243693
rs6377403	18	11415933	ALY	RBC	0.806239	0.857064	0.0310336	0.262132	0.0866294
rs6377403	18	11415933	ALY	WBC	0.806239	0.333535	0.198933	0.439473	0.323787
rs6377403	18	11415933	BAS	HCT	0.371294	0.582021	0.405751	0.560845	0.4363
rs6377403	18	11415933	BAS	HGB	0.371294	0.586443	0.24119	0.435257	0.351099
rs6377403	18	11415933	BAS	LIC	0.371294	0.75372	0.911078	0.841505	0.586208
rs6377403	18	11415933	BAS	LYM	0.371294	0.242002	0.823616	0.51752	0.373151
rs6377403	18	11415933	BAS	MCH	0.371294	0.510019	0.612177	0.634856	0.477136
rs6377403	18	11415933	BAS	MCV	0.371294	0.260099	0.441683	0.389455	0.34083
rs6377403	18	11415933	BAS	MON	0.371294	0.168887	0.190793	0.182091	0.216517
rs6377403	18	11415933	BAS	MPV	0.371294	0.054713	0.485427	0.160614	0.130262
rs6377403	18	11415933	BAS	NEU	0.371294	0.275824	0.187982	0.245497	0.257766
rs6377403	18	11415933	BAS	PCT	0.371294	0.247283	0.500001	0.405262	0.343358
rs6377403	18	11415933	BAS	PLT	0.371294	0.196372	0.493138	0.354337	0.305702
rs6377403	18	11415933	BAS	RBC	0.371294	0.857064	0.203669	0.484783	0.342076
rs6377403	18	11415933	BAS	WBC	0.371294	0.333535	0.673057	0.547745	0.417988
rs6377403	18	11415933	HCT	HGB	0.582021	0.586443	0.596757	0.785637	0.588343
rs6377403	18	11415933	HCT	LIC	0.582021	0.75372	0.213604	0.578193	0.388277
rs6377403	18	11415933	HCT	LYM	0.582021	0.242002	0.219937	0.325594	0.288542
rs6377403	18	11415933	HCT	MCH	0.582021	0.510019	0.804266	0.825619	0.60948
rs6377403	18	11415933	HCT	MCV	0.582021	0.260099	0.816684	0.652212	0.442001
rs6377403	18	11415933	HCT	MON	0.582021	0.168887	0.256834	0.288987	0.260127
rs6377403	18	11415933	HCT	MPV	0.582021	0.054713	0.959249	0.322978	0.1426
rs6377403	18	11415933	HCT	NEU	0.582021	0.275824	0.38761	0.474955	0.378617
rs6377403	18	11415933	HCT	PCT	0.582021	0.247283	0.475524	0.498091	0.381435
rs6377403	18	11415933	HCT	PLT	0.582021	0.196372	0.476009	0.443351	0.336651
rs6377403	18	11415933	HCT	RBC	0.582021	0.857064	0.570955	0.867137	0.647057
rs6377403	18	11415933	HCT	WBC	0.582021	0.333535	0.170872	0.338565	0.283858
rs6377403	18	11415933	HGB	LIC	0.586443	0.75372	0.207626	0.572734	0.382248
rs6377403	18	11415933	HGB	LYM	0.586443	0.242002	0.376631	0.439288	0.353252
rs6377403	18	11415933	HGB	MCH	0.586443	0.510019	0.479147	0.692172	0.521471
rs6377403	18	11415933	HGB	MCV	0.586443	0.260099	0.694464	0.610676	0.429194
rs6377403	18	11415933	HGB	MON	0.586443	0.168887	0.24025	0.279011	0.254482
rs6377403	18	11415933	HGB	MPV	0.586443	0.054713	0.924082	0.317478	0.142419
rs6377403	18	11415933	HGB	NEU	0.586443	0.275824	0.39643	0.482199	0.382009
rs6377403	18	11415933	HGB	PCT	0.586443	0.247283	0.319713	0.407422	0.337954
rs6377403	18	11415933	HGB	PLT	0.586443	0.196372	0.357824	0.382175	0.312753
rs6377403	18	11415933	HGB	RBC	0.586443	0.857064	0.641825	0.89402	0.677196
rs6377403	18	11415933	HGB	WBC	0.586443	0.333535	0.264253	0.431635	0.353455
rs6377403	18	11415933	LIC	LYM	0.75372	0.242002	0.359867	0.48787	0.364177
rs6377403	18	11415933	LIC	MCH	0.75372	0.510019	0.832624	0.892394	0.668377
rs6377403	18	11415933	LIC	MCV	0.75372	0.260099	0.908609	0.750538	0.478314
rs6377403	18	11415933	LIC	MON	0.75372	0.168887	0.582173	0.517865	0.334613
rs6377403	18	11415933	LIC	MPV	0.75372	0.054713	0.61009	0.2884	0.141223
rs6377403	18	11415933	LIC	NEU	0.75372	0.275824	0.564141	0.637986	0.446106
rs6377403	18	11415933	LIC	PCT	0.75372	0.247283	0.795867	0.701485	0.452681
rs6377403	18	11415933	LIC	PLT	0.75372	0.196372	0.895818	0.671129	0.39812
rs6377403	18	11415933	LIC	RBC	0.75372	0.857064	0.202602	0.667613	0.403806
rs6377403	18	11415933	LIC	WBC	0.75372	0.333535	0.371697	0.577456	0.427636
rs6377403	18	11415933	LYM	MCH	0.242002	0.510019	0.726438	0.56665	0.401634
rs6377403	18	11415933	LYM	MCV	0.242002	0.260099	0.88678	0.449288	0.329505
rs6377403	18	11415933	LYM	MON	0.242002	0.168887	0.458327	0.241417	0.245194
rs6377403	18	11415933	LYM	MPV	0.242002	0.054713	0.218433	0.069216	0.111163
rs6377403	18	11415933	LYM	NEU	0.242002	0.275824	0.500366	0.33989	0.307495
rs6377403	18	11415933	LYM	PCT	0.242002	0.247283	0.756699	0.402285	0.315867
rs6377403	18	11415933	LYM	PLT	0.242002	0.196372	0.663755	0.328988	0.27956
rs6377403	18	11415933	LYM	RBC	0.242002	0.857064	0.292652	0.469019	0.344195
rs6377403	18	11415933	LYM	WBC	0.242002	0.333535	0.207263	0.225129	0.250937
rs6377403	18	11415933	MCH	MCV	0.510019	0.260099	0.212126	0.307991	0.285182
rs6377403	18	11415933	MCH	MON	0.510019	0.168887	0.425009	0.357926	0.293119
rs6377403	18	11415933	MCH	MPV	0.510019	0.054713	0.129141	0.080904	0.107214
rs6377403	18	11415933	MCH	NEU	0.510019	0.275824	0.703684	0.592666	0.428124
rs6377403	18	11415933	MCH	PCT	0.510019	0.247283	0.59592	0.521401	0.390486
rs6377403	18	11415933	MCH	PLT	0.510019	0.196372	0.0615392	0.117343	0.128739
rs6377403	18	11415933	MCH	RBC	0.510019	0.857064	0.317257	0.683282	0.477745
rs6377403	18	11415933	MCH	WBC	0.510019	0.333535	0.603924	0.602513	0.453533
rs6377403	18	11415933	MCV	MON	0.260099	0.168887	0.283704	0.186927	0.225723
rs6377403	18	11415933	MCV	MPV	0.260099	0.054713	0.246318	0.0793403	0.114584
rs6377403	18	11415933	MCV	NEU	0.260099	0.275824	0.737891	0.437075	0.339927
rs6377403	18	11415933	MCV	PCT	0.260099	0.247283	0.854254	0.445629	0.331153
rs6377403	18	11415933	MCV	PLT	0.260099	0.196372	0.20685	0.16801	0.217842
rs6377403	18	11415933	MCV	RBC	0.260099	0.857064	0.383924	0.554567	0.3939
rs6377403	18	11415933	MCV	WBC	0.260099	0.333535	0.993302	0.556333	0.382184
rs6377403	18	11415933	MON	MPV	0.168887	0.054713	0.909191	0.144506	0.118585
rs6377403	18	11415933	MON	NEU	0.168887	0.275824	0.160132	0.133485	0.189976
rs6377403	18	11415933	MON	PCT	0.168887	0.247283	0.443378	0.239707	0.245489
rs6377403	18	11415933	MON	PLT	0.168887	0.196372	0.477745	0.217625	0.228891
rs6377403	18	11415933	MON	RBC	0.168887	0.857064	0.051915	0.134145	0.113851
rs6377403	18	11415933	MON	WBC	0.168887	0.333535	0.0374048	0.0550993	0.0841424
rs6377403	18	11415933	MPV	NEU	0.054713	0.275824	0.869787	0.193232	0.130138
rs6377403	18	11415933	MPV	PCT	0.054713	0.247283	0.770495	0.16655	0.127016
rs6377403	18	11415933	MPV	PLT	0.054713	0.196372	0.929255	0.16192	0.122721
rs6377403	18	11415933	MPV	RBC	0.054713	0.857064	0.738183	0.346841	0.14424
rs6377403	18	11415933	MPV	WBC	0.054713	0.333535	0.332428	0.116083	0.12354
rs6377403	18	11415933	NEU	PCT	0.275824	0.247283	0.438684	0.319151	0.301538
rs6377403	18	11415933	NEU	PLT	0.275824	0.196372	0.480514	0.294228	0.277804
rs6377403	18	11415933	NEU	RBC	0.275824	0.857064	0.22064	0.433697	0.321731
rs6377403	18	11415933	NEU	WBC	0.275824	0.333535	0.174799	0.219651	0.243022
rs6377403	18	11415933	PCT	PLT	0.247283	0.196372	0.181703	0.149278	0.204921
rs6377403	18	11415933	PCT	RBC	0.247283	0.857064	0.344747	0.514318	0.36985
rs6377403	18	11415933	PCT	WBC	0.247283	0.333535	0.650781	0.440245	0.349701
rs6377403	18	11415933	PLT	RBC	0.196372	0.857064	0.710818	0.643337	0.39134
rs6377403	18	11415933	PLT	WBC	0.196372	0.333535	0.475232	0.326487	0.294268
rs6377403	18	11415933	RBC	WBC	0.857064	0.333535	0.168751	0.416152	0.297299
rs13483209	18	11662441	ALY	BAS	0.811929	0.371428	0.30028	0.569243	0.413555
rs13483209	18	11662441	ALY	HCT	0.811929	0.588021	0.0215457	0.16511	0.060796
rs13483209	18	11662441	ALY	HGB	0.811929	0.605356	0.0187937	0.153863	0.0534828
rs13483209	18	11662441	ALY	LIC	0.811929	0.762909	0.644204	0.934029	0.732653
rs13483209	18	11662441	ALY	LYM	0.811929	0.246202	0.241405	0.416231	0.31794
rs13483209	18	11662441	ALY	MCH	0.811929	0.520228	0.898793	0.925395	0.703157
rs13483209	18	11662441	ALY	MCV	0.811929	0.270603	0.64888	0.690761	0.463808
rs13483209	18	11662441	ALY	MON	0.811929	0.17082	0.239803	0.339079	0.266528
rs13483209	18	11662441	ALY	MPV	0.811929	0.05581	0.554547	0.288194	0.143179
rs13483209	18	11662441	ALY	NEU	0.811929	0.277967	0.187582	0.387863	0.295271
rs13483209	18	11662441	ALY	PCT	0.811929	0.243133	0.259551	0.429653	0.326179
rs13483209	18	11662441	ALY	PLT	0.811929	0.195924	0.1673	0.298111	0.243646
rs13483209	18	11662441	ALY	RBC	0.811929	0.883083	0.0312505	0.269156	0.087302
rs13483209	18	11662441	ALY	WBC	0.811929	0.340888	0.197055	0.443926	0.32468
rs13483209	18	11662441	BAS	HCT	0.371428	0.588021	0.415104	0.569547	0.441049
rs13483209	18	11662441	BAS	HGB	0.371428	0.605356	0.24558	0.44678	0.356454
rs13483209	18	11662441	BAS	LIC	0.371428	0.762909	0.919516	0.846645	0.58932
rs13483209	18	11662441	BAS	LYM	0.371428	0.246202	0.811767	0.518292	0.375662
rs13483209	18	11662441	BAS	MCH	0.371428	0.520228	0.613003	0.640655	0.480318
rs13483209	18	11662441	BAS	MCV	0.371428	0.270603	0.447033	0.400595	0.347837
rs13483209	18	11662441	BAS	MON	0.371428	0.17082	0.192174	0.184323	0.218181
rs13483209	18	11662441	BAS	MPV	0.371428	0.05581	0.477471	0.161002	0.132132
rs13483209	18	11662441	BAS	NEU	0.371428	0.277967	0.189866	0.248223	0.259589
rs13483209	18	11662441	BAS	PCT	0.371428	0.243133	0.504706	0.403695	0.341428
rs13483209	18	11662441	BAS	PLT	0.371428	0.195924	0.494773	0.354612	0.305578
rs13483209	18	11662441	BAS	RBC	0.371428	0.883083	0.206951	0.496075	0.34655
rs13483209	18	11662441	BAS	WBC	0.371428	0.340888	0.682032	0.556888	0.42301
rs13483209	18	11662441	HCT	HGB	0.588021	0.605356	0.61085	0.802335	0.60125
rs13483209	18	11662441	HCT	LIC	0.588021	0.762909	0.225289	0.598166	0.402677
rs13483209	18	11662441	HCT	LYM	0.588021	0.246202	0.23418	0.342786	0.299027
rs13483209	18	11662441	HCT	MCH	0.588021	0.520228	0.790805	0.828843	0.613825
rs13483209	18	11662441	HCT	MCV	0.588021	0.270603	0.785379	0.65512	0.44982
rs13483209	18	11662441	HCT	MON	0.588021	0.17082	0.265842	0.298696	0.265102
rs13483209	18	11662441	HCT	MPV	0.588021	0.05581	0.928523	0.322523	0.144959
rs13483209	18	11662441	HCT	NEU	0.588021	0.277967	0.405584	0.490281	0.386411
rs13483209	18	11662441	HCT	PCT	0.588021	0.243133	0.502118	0.509913	0.384362
rs13483209	18	11662441	HCT	PLT	0.588021	0.195924	0.493163	0.453418	0.33966
rs13483209	18	11662441	HCT	RBC	0.588021	0.883083	0.589621	0.883023	0.662395
rs13483209	18	11662441	HCT	WBC	0.588021	0.340888	0.183369	0.358734	0.297394
rs13483209	18	11662441	HGB	LIC	0.605356	0.762909	0.218346	0.59757	0.397742
rs13483209	18	11662441	HGB	LYM	0.605356	0.246202	0.398075	0.463597	0.36471
rs13483209	18	11662441	HGB	MCH	0.605356	0.520228	0.471511	0.701766	0.526778
rs13483209	18	11662441	HGB	MCV	0.605356	0.270603	0.675856	0.622495	0.439434
rs13483209	18	11662441	HGB	MON	0.605356	0.17082	0.245641	0.290036	0.259134
rs13483209	18	11662441	HGB	MPV	0.605356	0.05581	0.901131	0.322358	0.145071
rs13483209	18	11662441	HGB	NEU	0.605356	0.277967	0.408956	0.499438	0.389878
rs13483209	18	11662441	HGB	PCT	0.605356	0.243133	0.332431	0.419302	0.341957
rs13483209	18	11662441	HGB	PLT	0.605356	0.195924	0.365988	0.393181	0.31618
rs13483209	18	11662441	HGB	RBC	0.605356	0.883083	0.663616	0.912897	0.699103
rs13483209	18	11662441	HGB	WBC	0.605356	0.340888	0.282035	0.459064	0.368954
rs13483209	18	11662441	LIC	LYM	0.762909	0.246202	0.368154	0.500638	0.370886
rs13483209	18	11662441	LIC	MCH	0.762909	0.520228	0.829522	0.898189	0.675901
rs13483209	18	11662441	LIC	MCV	0.762909	0.270603	0.904994	0.763139	0.490902
rs13483209	18	11662441	LIC	MON	0.762909	0.17082	0.589561	0.526963	0.338559
rs13483209	18	11662441	LIC	MPV	0.762909	0.05581	0.609574	0.293747	0.143752
rs13483209	18	11662441	LIC	NEU	0.762909	0.277967	0.57128	0.646731	0.450533
rs13483209	18	11662441	LIC	PCT	0.762909	0.243133	0.797898	0.700875	0.449301
rs13483209	18	11662441	LIC	PLT	0.762909	0.195924	0.89916	0.674798	0.398568
rs13483209	18	11662441	LIC	RBC	0.762909	0.883083	0.211297	0.690358	0.41807
rs13483209	18	11662441	LIC	WBC	0.762909	0.340888	0.382143	0.593712	0.437247
rs13483209	18	11662441	LYM	MCH	0.246202	0.520228	0.724226	0.575534	0.407347
rs13483209	18	11662441	LYM	MCV	0.246202	0.270603	0.881602	0.461219	0.337403
rs13483209	18	11662441	LYM	MON	0.246202	0.17082	0.462926	0.247187	0.248426
rs13483209	18	11662441	LYM	MPV	0.246202	0.05581	0.219894	0.0714083	0.113091
rs13483209	18	11662441	LYM	NEU	0.246202	0.277967	0.506657	0.347171	0.31143
rs13483209	18	11662441	LYM	PCT	0.246202	0.243133	0.759946	0.403276	0.316104
rs13483209	18	11662441	LYM	PLT	0.246202	0.195924	0.663201	0.331649	0.281068
rs13483209	18	11662441	LYM	RBC	0.246202	0.883083	0.308616	0.493233	0.355687
rs13483209	18	11662441	LYM	WBC	0.246202	0.340888	0.21224	0.234052	0.25626
rs13483209	18	11662441	MCH	MCV	0.520228	0.270603	0.219227	0.324891	0.294719
rs13483209	18	11662441	MCH	MON	0.520228	0.17082	0.424026	0.363743	0.296012
rs13483209	18	11662441	MCH	MPV	0.520228	0.05581	0.125823	0.0816854	0.107961
rs13483209	18	11662441	MCH	NEU	0.520228	0.277967	0.697151	0.597499	0.431394
rs13483209	18	11662441	MCH	PCT	0.520228	0.243133	0.624408	0.533955	0.392839
rs13483209	18	11662441	MCH	PLT	0.520228	0.195924	0.0646009	0.122724	0.133298
rs13483209	18	11662441	MCH	RBC	0.520228	0.883083	0.31535	0.695103	0.481873
rs13483209	18	11662441	MCH	WBC	0.520228	0.340888	0.599504	0.61165	0.459855
rs13483209	18	11662441	MCV	MON	0.270603	0.17082	0.286507	0.194334	0.230063
rs13483209	18	11662441	MCV	MPV	0.270603	0.05581	0.236868	0.0804864	0.116121
rs13483209	18	11662441	MCV	NEU	0.270603	0.277967	0.730398	0.445611	0.346336
rs13483209	18	11662441	MCV	PCT	0.270603	0.243133	0.807593	0.437922	0.331614
rs13483209	18	11662441	MCV	PLT	0.270603	0.195924	0.222218	0.180298	0.225572
rs13483209	18	11662441	MCV	RBC	0.270603	0.883083	0.372219	0.564568	0.399232
rs13483209	18	11662441	MCV	WBC	0.270603	0.340888	0.985448	0.570241	0.392479
rs13483209	18	11662441	MON	MPV	0.17082	0.05581	0.906453	0.147235	0.120602
rs13483209	18	11662441	MON	NEU	0.17082	0.277967	0.162497	0.136538	0.192238
rs13483209	18	11662441	MON	PCT	0.17082	0.243133	0.443699	0.238998	0.245482
rs13483209	18	11662441	MON	PLT	0.17082	0.195924	0.478175	0.218989	0.229895
rs13483209	18	11662441	MON	RBC	0.17082	0.883083	0.0543121	0.142114	0.118117
rs13483209	18	11662441	MON	WBC	0.17082	0.340888	0.0396809	0.0589075	0.0882647
rs13483209	18	11662441	MPV	NEU	0.05581	0.277967	0.867795	0.196371	0.132346
rs13483209	18	11662441	MPV	PCT	0.05581	0.243133	0.806259	0.171865	0.128915
rs13483209	18	11662441	MPV	PLT	0.05581	0.195924	0.924151	0.163202	0.12446
rs13483209	18	11662441	MPV	RBC	0.05581	0.883083	0.749054	0.359611	0.147164
rs13483209	18	11662441	MPV	WBC	0.05581	0.340888	0.332177	0.119357	0.125723
rs13483209	18	11662441	NEU	PCT	0.277967	0.243133	0.436317	0.316471	0.299927
rs13483209	18	11662441	NEU	PLT	0.277967	0.195924	0.47894	0.294605	0.278048
rs13483209	18	11662441	NEU	RBC	0.277967	0.883083	0.229661	0.451598	0.330244
rs13483209	18	11662441	NEU	WBC	0.277967	0.340888	0.179983	0.227834	0.248198
rs13483209	18	11662441	PCT	PLT	0.243133	0.195924	0.181026	0.147028	0.203513
rs13483209	18	11662441	PCT	RBC	0.243133	0.883083	0.354998	0.524945	0.372103
rs13483209	18	11662441	PCT	WBC	0.243133	0.340888	0.655165	0.442912	0.349943
rs13483209	18	11662441	PLT	RBC	0.195924	0.883083	0.72219	0.655079	0.393644
rs13483209	18	11662441	PLT	WBC	0.195924	0.340888	0.472781	0.329184	0.295488
rs13483209	18	11662441	RBC	WBC	0.883083	0.340888	0.179875	0.442263	0.311677
rs3663413	18	11819382	ALY	BAS	0.493691	0.480576	0.623634	0.700802	0.525403
rs3663413	18	11819382	ALY	HCT	0.493691	0.455102	0.915723	0.788226	0.564451
rs3663413	18	11819382	ALY	HGB	0.493691	0.801644	0.756038	0.878053	0.652787
rs3663413	18	11819382	ALY	LIC	0.493691	0.038522	0.895011	0.22756	0.103086
rs3663413	18	11819382	ALY	LYM	0.493691	0.195923	0.274113	0.297453	0.278351
rs3663413	18	11819382	ALY	MCH	0.493691	0.322322	0.116129	0.23941	0.218355
rs3663413	18	11819382	ALY	MCV	0.493691	0.347368	0.873996	0.704289	0.495989
rs3663413	18	11819382	ALY	MON	0.493691	0.176545	0.248154	0.263492	0.255982
rs3663413	18	11819382	ALY	MPV	0.493691	0.63628	0.91965	0.870315	0.640401
rs3663413	18	11819382	ALY	NEU	0.493691	0.509421	0.438807	0.621636	0.478662
rs3663413	18	11819382	ALY	PCT	0.493691	0.359362	0.221117	0.371961	0.321517
rs3663413	18	11819382	ALY	PLT	0.493691	0.231269	0.260088	0.317759	0.29428
rs3663413	18	11819382	ALY	RBC	0.493691	0.574938	0.878951	0.836302	0.611921
rs3663413	18	11819382	ALY	WBC	0.493691	0.259605	0.456106	0.460098	0.371745
rs3663413	18	11819382	BAS	HCT	0.480576	0.455102	0.84946	0.761662	0.549917
rs3663413	18	11819382	BAS	HGB	0.480576	0.801644	0.912553	0.911167	0.678104
rs3663413	18	11819382	BAS	LIC	0.480576	0.038522	0.474983	0.148941	0.0995178
rs3663413	18	11819382	BAS	LYM	0.480576	0.195923	0.59579	0.450448	0.338473
rs3663413	18	11819382	BAS	MCH	0.480576	0.322322	0.871789	0.676086	0.473905
rs3663413	18	11819382	BAS	MCV	0.480576	0.347368	0.552461	0.574022	0.44315
rs3663413	18	11819382	BAS	MON	0.480576	0.176545	0.232419	0.249123	0.24901
rs3663413	18	11819382	BAS	MPV	0.480576	0.63628	0.729166	0.808661	0.597146
rs3663413	18	11819382	BAS	NEU	0.480576	0.509421	0.364387	0.565328	0.441944
rs3663413	18	11819382	BAS	PCT	0.480576	0.359362	0.388345	0.493121	0.403303
rs3663413	18	11819382	BAS	PLT	0.480576	0.231269	0.418292	0.408015	0.341084
rs3663413	18	11819382	BAS	RBC	0.480576	0.574938	0.734645	0.784745	0.578999
rs3663413	18	11819382	BAS	WBC	0.480576	0.259605	0.80074	0.595088	0.417729
rs3663413	18	11819382	HCT	HGB	0.455102	0.801644	0.455672	0.732145	0.53198
rs3663413	18	11819382	HCT	LIC	0.455102	0.038522	0.160301	0.0678102	0.0872226
rs3663413	18	11819382	HCT	LYM	0.455102	0.195923	0.892664	0.535934	0.356226
rs3663413	18	11819382	HCT	MCH	0.455102	0.322322	0.695306	0.600595	0.445235
rs3663413	18	11819382	HCT	MCV	0.455102	0.347368	0.903013	0.691121	0.485162
rs3663413	18	11819382	HCT	MON	0.455102	0.176545	0.760772	0.470686	0.326938
rs3663413	18	11819382	HCT	MPV	0.455102	0.63628	0.540965	0.716189	0.534046
rs3663413	18	11819382	HCT	NEU	0.455102	0.509421	0.884843	0.78747	0.567058
rs3663413	18	11819382	HCT	PCT	0.455102	0.359362	0.606987	0.593414	0.452659
rs3663413	18	11819382	HCT	PLT	0.455102	0.231269	0.355788	0.362482	0.321476
rs3663413	18	11819382	HCT	RBC	0.455102	0.574938	0.599657	0.716627	0.535309
rs3663413	18	11819382	HCT	WBC	0.455102	0.259605	0.779843	0.573766	0.409186
rs3663413	18	11819382	HGB	LIC	0.801644	0.038522	0.328202	0.163519	0.0991621
rs3663413	18	11819382	HGB	LYM	0.801644	0.195923	0.636791	0.595392	0.378699
rs3663413	18	11819382	HGB	MCH	0.801644	0.322322	0.37878	0.58966	0.429186
rs3663413	18	11819382	HGB	MCV	0.801644	0.347368	0.884462	0.833199	0.570683
rs3663413	18	11819382	HGB	MON	0.801644	0.176545	0.798148	0.627885	0.367439
rs3663413	18	11819382	HGB	MPV	0.801644	0.63628	0.634139	0.894571	0.682437
rs3663413	18	11819382	HGB	NEU	0.801644	0.509421	0.878558	0.915035	0.689865
rs3663413	18	11819382	HGB	PCT	0.801644	0.359362	0.298593	0.555876	0.406549
rs3663413	18	11819382	HGB	PLT	0.801644	0.231269	0.235268	0.394213	0.305441
rs3663413	18	11819382	HGB	RBC	0.801644	0.574938	0.748494	0.907504	0.694
rs3663413	18	11819382	HGB	WBC	0.801644	0.259605	0.683333	0.690083	0.457118
rs3663413	18	11819382	LIC	LYM	0.038522	0.195923	0.726956	0.108381	0.0924818
rs3663413	18	11819382	LIC	MCH	0.038522	0.322322	0.283135	0.0795041	0.0920428
rs3663413	18	11819382	LIC	MCV	0.038522	0.347368	0.2097	0.067737	0.089268
rs3663413	18	11819382	LIC	MON	0.038522	0.176545	0.603971	0.0886901	0.0901465
rs3663413	18	11819382	LIC	MPV	0.038522	0.63628	0.361719	0.149755	0.099025
rs3663413	18	11819382	LIC	NEU	0.038522	0.509421	0.387555	0.135229	0.0983527
rs3663413	18	11819382	LIC	PCT	0.038522	0.359362	0.859903	0.181503	0.100318
rs3663413	18	11819382	LIC	PLT	0.038522	0.231269	0.92759	0.142932	0.0956596
rs3663413	18	11819382	LIC	RBC	0.038522	0.574938	0.433919	0.157922	0.0999898
rs3663413	18	11819382	LIC	WBC	0.038522	0.259605	0.552901	0.108959	0.0948772
rs3663413	18	11819382	LYM	MCH	0.195923	0.322322	0.265453	0.225412	0.250549
rs3663413	18	11819382	LYM	MCV	0.195923	0.347368	0.143997	0.15996	0.200972
rs3663413	18	11819382	LYM	MON	0.195923	0.176545	0.670704	0.274819	0.244712
rs3663413	18	11819382	LYM	MPV	0.195923	0.63628	0.107358	0.195637	0.187613
rs3663413	18	11819382	LYM	NEU	0.195923	0.509421	0.248718	0.286119	0.27057
rs3663413	18	11819382	LYM	PCT	0.195923	0.359362	0.725862	0.429073	0.323819
rs3663413	18	11819382	LYM	PLT	0.195923	0.231269	0.512236	0.274896	0.263614
rs3663413	18	11819382	LYM	RBC	0.195923	0.574938	0.571896	0.483313	0.349164
rs3663413	18	11819382	LYM	WBC	0.195923	0.259605	0.217484	0.173099	0.221335
rs3663413	18	11819382	MCH	MCV	0.322322	0.347368	0.0320949	0.0807435	0.0807779
rs3663413	18	11819382	MCH	MON	0.322322	0.176545	0.814604	0.407377	0.300169
rs3663413	18	11819382	MCH	MPV	0.322322	0.63628	0.283323	0.458682	0.36569
rs3663413	18	11819382	MCH	NEU	0.322322	0.509421	0.490237	0.538808	0.422219
rs3663413	18	11819382	MCH	PCT	0.322322	0.359362	0.441502	0.429221	0.36809
rs3663413	18	11819382	MCH	PLT	0.322322	0.231269	0.153011	0.176567	0.21487
rs3663413	18	11819382	MCH	RBC	0.322322	0.574938	0.181822	0.341591	0.290088
rs3663413	18	11819382	MCH	WBC	0.322322	0.259605	0.401602	0.341075	0.317645
rs3663413	18	11819382	MCV	MON	0.347368	0.176545	0.554905	0.343515	0.28999
rs3663413	18	11819382	MCV	MPV	0.347368	0.63628	0.587058	0.665278	0.487501
rs3663413	18	11819382	MCV	NEU	0.347368	0.509421	0.945682	0.733913	0.50854
rs3663413	18	11819382	MCV	PCT	0.347368	0.359362	0.468685	0.460299	0.384856
rs3663413	18	11819382	MCV	PLT	0.347368	0.231269	0.913391	0.515387	0.361551
rs3663413	18	11819382	MCV	RBC	0.347368	0.574938	0.589387	0.638967	0.475075
rs3663413	18	11819382	MCV	WBC	0.347368	0.259605	0.487322	0.39582	0.341576
rs3663413	18	11819382	MON	MPV	0.176545	0.63628	0.414831	0.408527	0.310992
rs3663413	18	11819382	MON	NEU	0.176545	0.509421	0.217368	0.24781	0.245343
rs3663413	18	11819382	MON	PCT	0.176545	0.359362	0.364842	0.27445	0.268147
rs3663413	18	11819382	MON	PLT	0.176545	0.231269	0.576805	0.277299	0.25593
rs3663413	18	11819382	MON	RBC	0.176545	0.574938	0.35005	0.35198	0.292388
rs3663413	18	11819382	MON	WBC	0.176545	0.259605	0.343637	0.21681	0.241423
rs3663413	18	11819382	MPV	NEU	0.63628	0.509421	0.561687	0.756324	0.564441
rs3663413	18	11819382	MPV	PCT	0.63628	0.359362	0.196463	0.400552	0.31765
rs3663413	18	11819382	MPV	PLT	0.63628	0.231269	0.212137	0.327029	0.282764
rs3663413	18	11819382	MPV	RBC	0.63628	0.574938	0.323413	0.640342	0.468532
rs3663413	18	11819382	MPV	WBC	0.63628	0.259605	0.1334	0.266464	0.2322
rs3663413	18	11819382	NEU	PCT	0.509421	0.359362	0.355225	0.485598	0.396782
rs3663413	18	11819382	NEU	PLT	0.509421	0.231269	0.538571	0.479648	0.368381
rs3663413	18	11819382	NEU	RBC	0.509421	0.574938	0.934269	0.858041	0.628577
rs3663413	18	11819382	NEU	WBC	0.509421	0.259605	0.67993	0.567401	0.411762
rs3663413	18	11819382	PCT	PLT	0.359362	0.231269	0.257482	0.261799	0.272964
rs3663413	18	11819382	PCT	RBC	0.359362	0.574938	0.269081	0.44836	0.364149
rs3663413	18	11819382	PCT	WBC	0.359362	0.259605	0.894607	0.548081	0.386971
rs3663413	18	11819382	PLT	RBC	0.231269	0.574938	0.418551	0.4486	0.354925
rs3663413	18	11819382	PLT	WBC	0.231269	0.259605	0.692429	0.384026	0.311845
rs3663413	18	11819382	RBC	WBC	0.574938	0.259605	0.724242	0.616094	0.430288
rs13483210	18	11970104	ALY	BAS	0.82978	0.396677	0.623986	0.78778	0.562991
rs13483210	18	11970104	ALY	HCT	0.82978	0.451952	0.0299786	0.174927	0.0815774
rs13483210	18	11970104	ALY	HGB	0.82978	0.510866	0.0247031	0.167042	0.068739
rs13483210	18	11970104	ALY	LIC	0.82978	0.878503	0.835393	0.985915	0.847343
rs13483210	18	11970104	ALY	LYM	0.82978	0.200323	0.142591	0.278362	0.227098
rs13483210	18	11970104	ALY	MCH	0.82978	0.997404	0.428346	0.912765	0.660458
rs13483210	18	11970104	ALY	MCV	0.82978	0.561288	0.623278	0.871393	0.653427
rs13483210	18	11970104	ALY	MON	0.82978	0.146375	0.224003	0.301991	0.239978
rs13483210	18	11970104	ALY	MPV	0.82978	0.231631	0.204517	0.372377	0.288131
rs13483210	18	11970104	ALY	NEU	0.82978	0.258259	0.273966	0.461119	0.343748
rs13483210	18	11970104	ALY	PCT	0.82978	0.245638	0.312089	0.480259	0.353758
rs13483210	18	11970104	ALY	PLT	0.82978	0.226221	0.145818	0.303059	0.240317
rs13483210	18	11970104	ALY	RBC	0.82978	0.876284	0.0362553	0.296453	0.100239
rs13483210	18	11970104	ALY	WBC	0.82978	0.281822	0.205688	0.415512	0.312005
rs13483210	18	11970104	BAS	HCT	0.396677	0.451952	0.681069	0.648848	0.483727
rs13483210	18	11970104	BAS	HGB	0.396677	0.510866	0.467887	0.581296	0.453469
rs13483210	18	11970104	BAS	LIC	0.396677	0.878503	0.883214	0.884147	0.626113
rs13483210	18	11970104	BAS	LYM	0.396677	0.200323	0.849721	0.494776	0.345235
rs13483210	18	11970104	BAS	MCH	0.396677	0.997404	0.465394	0.759307	0.52889
rs13483210	18	11970104	BAS	MCV	0.396677	0.561288	0.441355	0.590727	0.456739
rs13483210	18	11970104	BAS	MON	0.396677	0.146375	0.162148	0.155805	0.1933
rs13483210	18	11970104	BAS	MPV	0.396677	0.231631	0.837564	0.527377	0.373501
rs13483210	18	11970104	BAS	NEU	0.396677	0.258259	0.166129	0.227542	0.241693
rs13483210	18	11970104	BAS	PCT	0.396677	0.245638	0.693933	0.495118	0.373458
rs13483210	18	11970104	BAS	PLT	0.396677	0.226221	0.837816	0.521488	0.368778
rs13483210	18	11970104	BAS	RBC	0.396677	0.876284	0.23026	0.537354	0.374764
rs13483210	18	11970104	BAS	WBC	0.396677	0.281822	0.61902	0.500821	0.390384
rs13483210	18	11970104	HCT	HGB	0.451952	0.510866	0.472677	0.618649	0.477274
rs13483210	18	11970104	HCT	LIC	0.451952	0.878503	0.15961	0.479347	0.311973
rs13483210	18	11970104	HCT	LYM	0.451952	0.200323	0.261512	0.278181	0.272023
rs13483210	18	11970104	HCT	MCH	0.451952	0.997404	0.506993	0.814838	0.578298
rs13483210	18	11970104	HCT	MCV	0.451952	0.561288	0.515341	0.667305	0.505501
rs13483210	18	11970104	HCT	MON	0.451952	0.146375	0.29018	0.245069	0.240182
rs13483210	18	11970104	HCT	MPV	0.451952	0.231631	0.618089	0.484383	0.368201
rs13483210	18	11970104	HCT	NEU	0.451952	0.258259	0.524573	0.47109	0.375421
rs13483210	18	11970104	HCT	PCT	0.451952	0.245638	0.395792	0.395788	0.340513
rs13483210	18	11970104	HCT	PLT	0.451952	0.226221	0.380721	0.370363	0.323985
rs13483210	18	11970104	HCT	RBC	0.451952	0.876284	0.526663	0.791738	0.571151
rs13483210	18	11970104	HCT	WBC	0.451952	0.281822	0.312328	0.374843	0.33472
rs13483210	18	11970104	HGB	LIC	0.510866	0.878503	0.163714	0.515718	0.325946
rs13483210	18	11970104	HGB	LYM	0.510866	0.200323	0.408041	0.384965	0.319144
rs13483210	18	11970104	HGB	MCH	0.510866	0.997404	0.361544	0.759434	0.523928
rs13483210	18	11970104	HGB	MCV	0.510866	0.561288	0.457125	0.668025	0.506187
rs13483210	18	11970104	HGB	MON	0.510866	0.146375	0.25211	0.242366	0.235188
rs13483210	18	11970104	HGB	MPV	0.510866	0.231631	0.70093	0.546482	0.389542
rs13483210	18	11970104	HGB	NEU	0.510866	0.258259	0.525642	0.501353	0.387999
rs13483210	18	11970104	HGB	PCT	0.510866	0.245638	0.270264	0.342855	0.30837
rs13483210	18	11970104	HGB	PLT	0.510866	0.226221	0.345481	0.375599	0.32354
rs13483210	18	11970104	HGB	RBC	0.510866	0.876284	0.623015	0.862399	0.63779
rs13483210	18	11970104	HGB	WBC	0.510866	0.281822	0.412889	0.464059	0.378417
rs13483210	18	11970104	LIC	LYM	0.878503	0.200323	0.424707	0.520008	0.353573
rs13483210	18	11970104	LIC	MCH	0.878503	0.997404	0.848499	0.996519	0.903763
rs13483210	18	11970104	LIC	MCV	0.878503	0.561288	0.922905	0.954388	0.749353
rs13483210	18	11970104	LIC	MON	0.878503	0.146375	0.60316	0.529356	0.311591
rs13483210	18	11970104	LIC	MPV	0.878503	0.231631	0.996337	0.784439	0.464454
rs13483210	18	11970104	LIC	NEU	0.878503	0.258259	0.663725	0.705551	0.460332
rs13483210	18	11970104	LIC	PCT	0.878503	0.245638	0.941577	0.785003	0.478364
rs13483210	18	11970104	LIC	PLT	0.878503	0.226221	0.877701	0.744973	0.447888
rs13483210	18	11970104	LIC	RBC	0.878503	0.876284	0.137383	0.610251	0.31386
rs13483210	18	11970104	LIC	WBC	0.878503	0.281822	0.453073	0.626009	0.435174
rs13483210	18	11970104	LYM	MCH	0.200323	0.997404	0.777393	0.713905	0.412037
rs13483210	18	11970104	LYM	MCV	0.200323	0.561288	0.898684	0.598116	0.380407
rs13483210	18	11970104	LYM	MON	0.200323	0.146375	0.41437	0.18391	0.210719
rs13483210	18	11970104	LYM	MPV	0.200323	0.231631	0.577427	0.29929	0.271715
rs13483210	18	11970104	LYM	NEU	0.200323	0.258259	0.407434	0.259422	0.265055
rs13483210	18	11970104	LYM	PCT	0.200323	0.245638	0.644624	0.330041	0.282639
rs13483210	18	11970104	LYM	PLT	0.200323	0.226221	0.667879	0.32127	0.274985
rs13483210	18	11970104	LYM	RBC	0.200323	0.876284	0.32511	0.45446	0.325768
rs13483210	18	11970104	LYM	WBC	0.200323	0.281822	0.16761	0.156322	0.206804
rs13483210	18	11970104	MCH	MCV	0.997404	0.561288	0.552046	0.885024	0.652789
rs13483210	18	11970104	MCH	MON	0.997404	0.146375	0.465762	0.496504	0.30056
rs13483210	18	11970104	MCH	MPV	0.997404	0.231631	0.0753955	0.230837	0.161436
rs13483210	18	11970104	MCH	NEU	0.997404	0.258259	0.635199	0.727885	0.465188
rs13483210	18	11970104	MCH	PCT	0.997404	0.245638	0.563626	0.682127	0.438093
rs13483210	18	11970104	MCH	PLT	0.997404	0.226221	0.0636732	0.204636	0.14199
rs13483210	18	11970104	MCH	RBC	0.997404	0.876284	0.272429	0.824967	0.515954
rs13483210	18	11970104	MCH	WBC	0.997404	0.281822	0.45926	0.663898	0.445874
rs13483210	18	11970104	MCV	MON	0.561288	0.146375	0.356231	0.315101	0.262685
rs13483210	18	11970104	MCV	MPV	0.561288	0.231631	0.106769	0.200229	0.193988
rs13483210	18	11970104	MCV	NEU	0.561288	0.258259	0.753192	0.618761	0.429714
rs13483210	18	11970104	MCV	PCT	0.561288	0.245638	0.847306	0.636927	0.426569
rs13483210	18	11970104	MCV	PLT	0.561288	0.226221	0.10835	0.199098	0.194409
rs13483210	18	11970104	MCV	RBC	0.561288	0.876284	0.304456	0.70404	0.483298
rs13483210	18	11970104	MCV	WBC	0.561288	0.281822	0.800374	0.658635	0.45597
rs13483210	18	11970104	MON	MPV	0.146375	0.231631	0.836538	0.30941	0.243026
rs13483210	18	11970104	MON	NEU	0.146375	0.258259	0.143509	0.107545	0.16976
rs13483210	18	11970104	MON	PCT	0.146375	0.245638	0.486086	0.231319	0.231481
rs13483210	18	11970104	MON	PLT	0.146375	0.226221	0.601416	0.250627	0.232289
rs13483210	18	11970104	MON	RBC	0.146375	0.876284	0.0365502	0.097242	0.0849074
rs13483210	18	11970104	MON	WBC	0.146375	0.281822	0.0476563	0.0523903	0.095652
rs13483210	18	11970104	MPV	NEU	0.231631	0.258259	0.669809	0.376332	0.309845
rs13483210	18	11970104	MPV	PCT	0.231631	0.245638	0.767498	0.394463	0.30956
rs13483210	18	11970104	MPV	PLT	0.231631	0.226221	0.835289	0.394954	0.301967
rs13483210	18	11970104	MPV	RBC	0.231631	0.876284	0.71703	0.696341	0.437762
rs13483210	18	11970104	MPV	WBC	0.231631	0.281822	0.374205	0.283401	0.284687
rs13483210	18	11970104	NEU	PCT	0.258259	0.245638	0.591255	0.362812	0.311383
rs13483210	18	11970104	NEU	PLT	0.258259	0.226221	0.788144	0.405919	0.313763
rs13483210	18	11970104	NEU	RBC	0.258259	0.876284	0.267345	0.468245	0.34271
rs13483210	18	11970104	NEU	WBC	0.258259	0.281822	0.138259	0.162756	0.204733
rs13483210	18	11970104	PCT	PLT	0.245638	0.226221	0.187714	0.166618	0.217096
rs13483210	18	11970104	PCT	RBC	0.245638	0.876284	0.365704	0.533112	0.377517
rs13483210	18	11970104	PCT	WBC	0.245638	0.281822	0.409834	0.309463	0.298229
rs13483210	18	11970104	PLT	RBC	0.226221	0.876284	0.792484	0.716958	0.439657
rs13483210	18	11970104	PLT	WBC	0.226221	0.281822	0.290774	0.239877	0.262976
rs13483210	18	11970104	RBC	WBC	0.876284	0.281822	0.2294	0.452742	0.331539
rs3710602	18	11995095	ALY	BAS	0.845725	0.393711	0.635258	0.795322	0.56641
rs3710602	18	11995095	ALY	HCT	0.845725	0.481658	0.0321388	0.19291	0.0872763
rs3710602	18	11995095	ALY	HGB	0.845725	0.541593	0.0268553	0.185369	0.0745056
rs3710602	18	11995095	ALY	LIC	0.845725	0.845826	0.832375	0.984173	0.841261
rs3710602	18	11995095	ALY	LYM	0.845725	0.208548	0.162798	0.311628	0.247524
rs3710602	18	11995095	ALY	MCH	0.845725	0.965279	0.459514	0.923253	0.682656
rs3710602	18	11995095	ALY	MCV	0.845725	0.535729	0.645603	0.873081	0.652462
rs3710602	18	11995095	ALY	MON	0.845725	0.150056	0.23034	0.314877	0.246144
rs3710602	18	11995095	ALY	MPV	0.845725	0.23717	0.198535	0.375056	0.287475
rs3710602	18	11995095	ALY	NEU	0.845725	0.263726	0.287779	0.482432	0.355067
rs3710602	18	11995095	ALY	PCT	0.845725	0.242377	0.276535	0.452881	0.336157
rs3710602	18	11995095	ALY	PLT	0.845725	0.218587	0.132084	0.283332	0.225086
rs3710602	18	11995095	ALY	RBC	0.845725	0.891965	0.0398641	0.320077	0.109534
rs3710602	18	11995095	ALY	WBC	0.845725	0.295582	0.233427	0.459678	0.339
rs3710602	18	11995095	BAS	HCT	0.393711	0.481658	0.719719	0.678963	0.49954
rs3710602	18	11995095	BAS	HGB	0.393711	0.541593	0.497462	0.611044	0.469003
rs3710602	18	11995095	BAS	LIC	0.393711	0.845826	0.940374	0.887821	0.626878
rs3710602	18	11995095	BAS	LYM	0.393711	0.208548	0.799146	0.48778	0.349393
rs3710602	18	11995095	BAS	MCH	0.393711	0.965279	0.452033	0.740913	0.518302
rs3710602	18	11995095	BAS	MCV	0.393711	0.535729	0.429439	0.569307	0.445423
rs3710602	18	11995095	BAS	MON	0.393711	0.150056	0.163883	0.158694	0.196002
rs3710602	18	11995095	BAS	MPV	0.393711	0.23717	0.856455	0.537143	0.3786
rs3710602	18	11995095	BAS	NEU	0.393711	0.263726	0.168382	0.231369	0.244486
rs3710602	18	11995095	BAS	PCT	0.393711	0.242377	0.646534	0.472911	0.365299
rs3710602	18	11995095	BAS	PLT	0.393711	0.218587	0.78535	0.495013	0.35765
rs3710602	18	11995095	BAS	RBC	0.393711	0.891965	0.24448	0.555384	0.387028
rs3710602	18	11995095	BAS	WBC	0.393711	0.295582	0.647126	0.521909	0.401693
rs3710602	18	11995095	HCT	HGB	0.481658	0.541593	0.502628	0.668106	0.507433
rs3710602	18	11995095	HCT	LIC	0.481658	0.845826	0.157998	0.483117	0.312903
rs3710602	18	11995095	HCT	LYM	0.481658	0.208548	0.2906	0.314621	0.290913
rs3710602	18	11995095	HCT	MCH	0.481658	0.965279	0.540642	0.838105	0.604621
rs3710602	18	11995095	HCT	MCV	0.481658	0.535729	0.541938	0.68554	0.518313
rs3710602	18	11995095	HCT	MON	0.481658	0.150056	0.310989	0.269662	0.250923
rs3710602	18	11995095	HCT	MPV	0.481658	0.23717	0.643522	0.515847	0.382336
rs3710602	18	11995095	HCT	NEU	0.481658	0.263726	0.549785	0.503079	0.390276
rs3710602	18	11995095	HCT	PCT	0.481658	0.242377	0.367358	0.390606	0.336168
rs3710602	18	11995095	HCT	PLT	0.481658	0.218587	0.370911	0.371025	0.320956
rs3710602	18	11995095	HCT	RBC	0.481658	0.891965	0.547628	0.822027	0.597212
rs3710602	18	11995095	HCT	WBC	0.481658	0.295582	0.349058	0.422776	0.360396
rs3710602	18	11995095	HGB	LIC	0.541593	0.845826	0.165996	0.524352	0.331385
rs3710602	18	11995095	HGB	LYM	0.541593	0.208548	0.444756	0.425197	0.337462
rs3710602	18	11995095	HGB	MCH	0.541593	0.965279	0.384431	0.782177	0.547084
rs3710602	18	11995095	HGB	MCV	0.541593	0.535729	0.477348	0.682935	0.516535
rs3710602	18	11995095	HGB	MON	0.541593	0.150056	0.268467	0.264881	0.24519
rs3710602	18	11995095	HGB	MPV	0.541593	0.23717	0.727184	0.577357	0.403336
rs3710602	18	11995095	HGB	NEU	0.541593	0.263726	0.550823	0.532977	0.402486
rs3710602	18	11995095	HGB	PCT	0.541593	0.242377	0.253273	0.33901	0.302404
rs3710602	18	11995095	HGB	PLT	0.541593	0.218587	0.340593	0.377638	0.320605
rs3710602	18	11995095	HGB	RBC	0.541593	0.891965	0.642483	0.88593	0.663132
rs3710602	18	11995095	HGB	WBC	0.541593	0.295582	0.452221	0.512014	0.403179
rs3710602	18	11995095	LIC	LYM	0.845826	0.208548	0.437385	0.528019	0.363036
rs3710602	18	11995095	LIC	MCH	0.845826	0.965279	0.824361	0.99229	0.874303
rs3710602	18	11995095	LIC	MCV	0.845826	0.535729	0.891165	0.93602	0.719249
rs3710602	18	11995095	LIC	MON	0.845826	0.150056	0.581359	0.516781	0.313593
rs3710602	18	11995095	LIC	MPV	0.845826	0.23717	0.966853	0.772938	0.466349
rs3710602	18	11995095	LIC	NEU	0.845826	0.263726	0.656704	0.6981	0.461763
rs3710602	18	11995095	LIC	PCT	0.845826	0.242377	0.900551	0.760005	0.467398
rs3710602	18	11995095	LIC	PLT	0.845826	0.218587	0.938124	0.743467	0.439684
rs3710602	18	11995095	LIC	RBC	0.845826	0.891965	0.144929	0.619155	0.325969
rs3710602	18	11995095	LIC	WBC	0.845826	0.295582	0.459933	0.632671	0.445126
rs3710602	18	11995095	LYM	MCH	0.208548	0.965279	0.745487	0.704628	0.418269
rs3710602	18	11995095	LYM	MCV	0.208548	0.535729	0.916757	0.601716	0.386974
rs3710602	18	11995095	LYM	MON	0.208548	0.150056	0.438086	0.198654	0.218311
rs3710602	18	11995095	LYM	MPV	0.208548	0.23717	0.546646	0.300889	0.276733
rs3710602	18	11995095	LYM	NEU	0.208548	0.263726	0.42422	0.275759	0.27412
rs3710602	18	11995095	LYM	PCT	0.208548	0.242377	0.655354	0.33831	0.287171
rs3710602	18	11995095	LYM	PLT	0.208548	0.218587	0.669046	0.32269	0.276127
rs3710602	18	11995095	LYM	RBC	0.208548	0.891965	0.34348	0.481326	0.339845
rs3710602	18	11995095	LYM	WBC	0.208548	0.295582	0.176887	0.171493	0.216896
rs3710602	18	11995095	MCH	MCV	0.965279	0.535729	0.524983	0.856224	0.624037
rs3710602	18	11995095	MCH	MON	0.965279	0.150056	0.43675	0.478928	0.300307
rs3710602	18	11995095	MCH	MPV	0.965279	0.23717	0.077343	0.233189	0.165
rs3710602	18	11995095	MCH	NEU	0.965279	0.263726	0.609209	0.713489	0.463732
rs3710602	18	11995095	MCH	PCT	0.965279	0.242377	0.508638	0.64191	0.420887
rs3710602	18	11995095	MCH	PLT	0.965279	0.218587	0.0584082	0.185593	0.131974
rs3710602	18	11995095	MCH	RBC	0.965279	0.891965	0.29175	0.837945	0.537184
rs3710602	18	11995095	MCH	WBC	0.965279	0.295582	0.423354	0.645935	0.442399
rs3710602	18	11995095	MCV	MON	0.535729	0.150056	0.330807	0.297979	0.259658
rs3710602	18	11995095	MCV	MPV	0.535729	0.23717	0.109424	0.200432	0.197086
rs3710602	18	11995095	MCV	NEU	0.535729	0.263726	0.732829	0.604592	0.427168
rs3710602	18	11995095	MCV	PCT	0.535729	0.242377	0.78292	0.599725	0.412673
rs3710602	18	11995095	MCV	PLT	0.535729	0.218587	0.101488	0.181312	0.184107
rs3710602	18	11995095	MCV	RBC	0.535729	0.891965	0.319415	0.709193	0.49032
rs3710602	18	11995095	MCV	WBC	0.535729	0.295582	0.7656	0.646924	0.457601
rs3710602	18	11995095	MON	MPV	0.150056	0.23717	0.837028	0.318335	0.248442
rs3710602	18	11995095	MON	NEU	0.150056	0.263726	0.147159	0.112895	0.1739
rs3710602	18	11995095	MON	PCT	0.150056	0.242377	0.444663	0.22043	0.230082
rs3710602	18	11995095	MON	PLT	0.150056	0.218587	0.558573	0.238149	0.230251
rs3710602	18	11995095	MON	RBC	0.150056	0.891965	0.0400677	0.106697	0.0916225
rs3710602	18	11995095	MON	WBC	0.150056	0.295582	0.0555185	0.0616754	0.106916
rs3710602	18	11995095	MPV	NEU	0.23717	0.263726	0.664098	0.383852	0.315325
rs3710602	18	11995095	MPV	PCT	0.23717	0.242377	0.710599	0.380345	0.30771
rs3710602	18	11995095	MPV	PLT	0.23717	0.218587	0.802719	0.38424	0.298894
rs3710602	18	11995095	MPV	RBC	0.23717	0.891965	0.690343	0.697272	0.442083
rs3710602	18	11995095	MPV	WBC	0.23717	0.295582	0.34805	0.283207	0.286459
rs3710602	18	11995095	NEU	PCT	0.263726	0.242377	0.56163	0.35403	0.309337
rs3710602	18	11995095	NEU	PLT	0.263726	0.218587	0.761251	0.395516	0.309908
rs3710602	18	11995095	NEU	RBC	0.263726	0.891965	0.281065	0.48963	0.354157
rs3710602	18	11995095	NEU	WBC	0.263726	0.295582	0.147629	0.177587	0.215074
rs3710602	18	11995095	PCT	PLT	0.242377	0.218587	0.181075	0.15774	0.210923
rs3710602	18	11995095	PCT	RBC	0.242377	0.891965	0.358433	0.529125	0.373281
rs3710602	18	11995095	PCT	WBC	0.242377	0.295582	0.432496	0.325636	0.305464
rs3710602	18	11995095	PLT	RBC	0.218587	0.891965	0.800402	0.715168	0.431944
rs3710602	18	11995095	PLT	WBC	0.218587	0.295582	0.29547	0.244237	0.264493
rs3710602	18	11995095	RBC	WBC	0.891965	0.295582	0.244952	0.483919	0.349377
rs3711709	18	12044642	ALY	BAS	0.832432	0.392307	0.650284	0.796333	0.56731
rs3711709	18	12044642	ALY	HCT	0.832432	0.520157	0.0373653	0.220486	0.10038
rs3711709	18	12044642	ALY	HGB	0.832432	0.614254	0.0307191	0.216447	0.0847881
rs3711709	18	12044642	ALY	LIC	0.832432	0.790358	0.789941	0.971162	0.803758
rs3711709	18	12044642	ALY	LYM	0.832432	0.201754	0.138771	0.275577	0.224485
rs3711709	18	12044642	ALY	MCH	0.832432	0.998589	0.441217	0.91914	0.671266
rs3711709	18	12044642	ALY	MCV	0.832432	0.536265	0.645593	0.869782	0.650052
rs3711709	18	12044642	ALY	MON	0.832432	0.147293	0.226086	0.305309	0.241671
rs3711709	18	12044642	ALY	MPV	0.832432	0.234985	0.189795	0.360743	0.279701
rs3711709	18	12044642	ALY	NEU	0.832432	0.251736	0.265905	0.448886	0.335779
rs3711709	18	12044642	ALY	PCT	0.832432	0.258787	0.28554	0.472192	0.350155
rs3711709	18	12044642	ALY	PLT	0.832432	0.224962	0.135804	0.290242	0.230591
rs3711709	18	12044642	ALY	RBC	0.832432	0.965357	0.0494421	0.374584	0.133554
rs3711709	18	12044642	ALY	WBC	0.832432	0.27689	0.197781	0.403737	0.303984
rs3711709	18	12044642	BAS	HCT	0.392307	0.520157	0.664709	0.677288	0.502013
rs3711709	18	12044642	BAS	HGB	0.392307	0.614254	0.460058	0.622859	0.472392
rs3711709	18	12044642	BAS	LIC	0.392307	0.790358	0.899434	0.862383	0.609003
rs3711709	18	12044642	BAS	LYM	0.392307	0.201754	0.740022	0.460565	0.33872
rs3711709	18	12044642	BAS	MCH	0.392307	0.998589	0.443582	0.743971	0.516813
rs3711709	18	12044642	BAS	MCV	0.392307	0.536265	0.429871	0.568897	0.4451
rs3711709	18	12044642	BAS	MON	0.392307	0.147293	0.164748	0.156944	0.194703
rs3711709	18	12044642	BAS	MPV	0.392307	0.234985	0.834275	0.527217	0.374847
rs3711709	18	12044642	BAS	NEU	0.392307	0.251736	0.169147	0.224921	0.241284
rs3711709	18	12044642	BAS	PCT	0.392307	0.258787	0.636375	0.484016	0.375723
rs3711709	18	12044642	BAS	PLT	0.392307	0.224962	0.777189	0.498634	0.36228
rs3711709	18	12044642	BAS	RBC	0.392307	0.965357	0.228471	0.557397	0.376797
rs3711709	18	12044642	BAS	WBC	0.392307	0.27689	0.697125	0.523302	0.394995
rs3711709	18	12044642	HCT	HGB	0.520157	0.614254	0.562772	0.753033	0.563126
rs3711709	18	12044642	HCT	LIC	0.520157	0.790358	0.196176	0.539297	0.362091
rs3711709	18	12044642	HCT	LYM	0.520157	0.201754	0.273764	0.311731	0.284851
rs3711709	18	12044642	HCT	MCH	0.520157	0.998589	0.568217	0.875058	0.640506
rs3711709	18	12044642	HCT	MCV	0.520157	0.536265	0.5304	0.700784	0.528857
rs3711709	18	12044642	HCT	MON	0.520157	0.147293	0.309018	0.278176	0.251094
rs3711709	18	12044642	HCT	MPV	0.520157	0.234985	0.615687	0.52173	0.384503
rs3711709	18	12044642	HCT	NEU	0.520157	0.251736	0.524891	0.499137	0.384612
rs3711709	18	12044642	HCT	PCT	0.520157	0.258787	0.408272	0.445686	0.364253
rs3711709	18	12044642	HCT	PLT	0.520157	0.224962	0.392632	0.405436	0.336527
rs3711709	18	12044642	HCT	RBC	0.520157	0.965357	0.617604	0.885759	0.655373
rs3711709	18	12044642	HCT	WBC	0.520157	0.27689	0.331632	0.41396	0.350901
rs3711709	18	12044642	HGB	LIC	0.614254	0.790358	0.194078	0.579639	0.372865
rs3711709	18	12044642	HGB	LYM	0.614254	0.201754	0.398659	0.421467	0.329927
rs3711709	18	12044642	HGB	MCH	0.614254	0.998589	0.392292	0.827544	0.579315
rs3711709	18	12044642	HGB	MCV	0.614254	0.536265	0.464749	0.709998	0.531496
rs3711709	18	12044642	HGB	MON	0.614254	0.147293	0.260901	0.277682	0.244897
rs3711709	18	12044642	HGB	MPV	0.614254	0.234985	0.687538	0.593331	0.408828
rs3711709	18	12044642	HGB	NEU	0.614254	0.251736	0.511377	0.534264	0.39704
rs3711709	18	12044642	HGB	PCT	0.614254	0.258787	0.28637	0.403425	0.333921
rs3711709	18	12044642	HGB	PLT	0.614254	0.224962	0.361217	0.423763	0.339305
rs3711709	18	12044642	HGB	RBC	0.614254	0.965357	0.73048	0.947163	0.743893
rs3711709	18	12044642	HGB	WBC	0.614254	0.27689	0.410248	0.502861	0.390774
rs3711709	18	12044642	LIC	LYM	0.790358	0.201754	0.367626	0.46076	0.335498
rs3711709	18	12044642	LIC	MCH	0.790358	0.998589	0.783018	0.986992	0.846555
rs3711709	18	12044642	LIC	MCV	0.790358	0.536265	0.889878	0.924227	0.70526
rs3711709	18	12044642	LIC	MON	0.790358	0.147293	0.569796	0.490427	0.305828
rs3711709	18	12044642	LIC	MPV	0.790358	0.234985	0.928903	0.742038	0.454726
rs3711709	18	12044642	LIC	NEU	0.790358	0.251736	0.607329	0.646034	0.43578
rs3711709	18	12044642	LIC	PCT	0.790358	0.258787	0.93536	0.769355	0.483985
rs3711709	18	12044642	LIC	PLT	0.790358	0.224962	0.921809	0.728342	0.441484
rs3711709	18	12044642	LIC	RBC	0.790358	0.965357	0.181422	0.682779	0.383969
rs3711709	18	12044642	LIC	WBC	0.790358	0.27689	0.384687	0.550312	0.401268
rs3711709	18	12044642	LYM	MCH	0.201754	0.998589	0.794246	0.721909	0.415685
rs3711709	18	12044642	LYM	MCV	0.201754	0.536265	0.928268	0.596498	0.379816
rs3711709	18	12044642	LYM	MON	0.201754	0.147293	0.426744	0.189026	0.212931
rs3711709	18	12044642	LYM	MPV	0.201754	0.234985	0.55051	0.294711	0.272019
rs3711709	18	12044642	LYM	NEU	0.201754	0.251736	0.403738	0.255122	0.263024
rs3711709	18	12044642	LYM	PCT	0.201754	0.258787	0.676604	0.350839	0.291299
rs3711709	18	12044642	LYM	PLT	0.201754	0.224962	0.685301	0.326352	0.276219
rs3711709	18	12044642	LYM	RBC	0.201754	0.965357	0.329428	0.482337	0.3323
rs3711709	18	12044642	LYM	WBC	0.201754	0.27689	0.166715	0.154697	0.205955
rs3711709	18	12044642	MCH	MCV	0.998589	0.536265	0.529118	0.865979	0.630769
rs3711709	18	12044642	MCH	MON	0.998589	0.147293	0.448403	0.489029	0.299379
rs3711709	18	12044642	MCH	MPV	0.998589	0.234985	0.0770907	0.236289	0.164575
rs3711709	18	12044642	MCH	NEU	0.998589	0.251736	0.63768	0.722386	0.458575
rs3711709	18	12044642	MCH	PCT	0.998589	0.258787	0.53595	0.682935	0.44567
rs3711709	18	12044642	MCH	PLT	0.998589	0.224962	0.062424	0.201526	0.139755
rs3711709	18	12044642	MCH	RBC	0.998589	0.965357	0.324695	0.887719	0.586268
rs3711709	18	12044642	MCH	WBC	0.998589	0.27689	0.468468	0.664814	0.444605
rs3711709	18	12044642	MCV	MON	0.536265	0.147293	0.33	0.294491	0.256756
rs3711709	18	12044642	MCV	MPV	0.536265	0.234985	0.111113	0.201331	0.19841
rs3711709	18	12044642	MCV	NEU	0.536265	0.251736	0.724319	0.589414	0.415641
rs3711709	18	12044642	MCV	PCT	0.536265	0.258787	0.774348	0.614518	0.42733
rs3711709	18	12044642	MCV	PLT	0.536265	0.224962	0.101426	0.184741	0.185536
rs3711709	18	12044642	MCV	RBC	0.536265	0.965357	0.319232	0.730562	0.497252
rs3711709	18	12044642	MCV	WBC	0.536265	0.27689	0.755312	0.625964	0.441161
rs3711709	18	12044642	MON	MPV	0.147293	0.234985	0.844169	0.314793	0.245311
rs3711709	18	12044642	MON	NEU	0.147293	0.251736	0.13898	0.10381	0.167067
rs3711709	18	12044642	MON	PCT	0.147293	0.258787	0.451499	0.229121	0.233133
rs3711709	18	12044642	MON	PLT	0.147293	0.224962	0.56154	0.240424	0.2305
rs3711709	18	12044642	MON	RBC	0.147293	0.965357	0.0471608	0.12425	0.103345
rs3711709	18	12044642	MON	WBC	0.147293	0.27689	0.0461496	0.0507531	0.0935472
rs3711709	18	12044642	MPV	NEU	0.234985	0.251736	0.659756	0.370901	0.307891
rs3711709	18	12044642	MPV	PCT	0.234985	0.258787	0.694152	0.387246	0.313795
rs3711709	18	12044642	MPV	PLT	0.234985	0.224962	0.787047	0.384194	0.300862
rs3711709	18	12044642	MPV	RBC	0.234985	0.965357	0.723065	0.728546	0.449473
rs3711709	18	12044642	MPV	WBC	0.234985	0.27689	0.35215	0.272784	0.280195
rs3711709	18	12044642	NEU	PCT	0.251736	0.258787	0.554894	0.355405	0.311244
rs3711709	18	12044642	NEU	PLT	0.251736	0.224962	0.751922	0.389095	0.307771
rs3711709	18	12044642	NEU	RBC	0.251736	0.965357	0.27913	0.495904	0.349209
rs3711709	18	12044642	NEU	WBC	0.251736	0.27689	0.132039	0.153493	0.197922
rs3711709	18	12044642	PCT	PLT	0.258787	0.224962	0.189725	0.172932	0.220911
rs3711709	18	12044642	PCT	RBC	0.258787	0.965357	0.410819	0.602251	0.409041
rs3711709	18	12044642	PCT	WBC	0.258787	0.27689	0.450645	0.333425	0.309445
rs3711709	18	12044642	PLT	RBC	0.224962	0.965357	0.854887	0.761476	0.451072
rs3711709	18	12044642	PLT	WBC	0.224962	0.27689	0.305538	0.243779	0.264792
rs3711709	18	12044642	RBC	WBC	0.965357	0.27689	0.229998	0.472062	0.333508
rs13483211	18	12076426	ALY	BAS	0.873786	0.414616	0.678041	0.832562	0.596285
rs13483211	18	12076426	ALY	HCT	0.873786	0.508318	0.0293222	0.19227	0.0806115
rs13483211	18	12076426	ALY	HGB	0.873786	0.546543	0.0254572	0.183978	0.0709962
rs13483211	18	12076426	ALY	LIC	0.873786	0.822796	0.863841	0.987343	0.852895
rs13483211	18	12076426	ALY	LYM	0.873786	0.195248	0.150653	0.292062	0.232488
rs13483211	18	12076426	ALY	MCH	0.873786	0.999565	0.50423	0.949647	0.726726
rs13483211	18	12076426	ALY	MCV	0.873786	0.559375	0.682888	0.900964	0.682358
rs13483211	18	12076426	ALY	MON	0.873786	0.154523	0.243599	0.336939	0.255949
rs13483211	18	12076426	ALY	MPV	0.873786	0.184571	0.216556	0.34859	0.268333
rs13483211	18	12076426	ALY	NEU	0.873786	0.275634	0.302461	0.513569	0.371349
rs13483211	18	12076426	ALY	PCT	0.873786	0.248312	0.26913	0.459844	0.33756
rs13483211	18	12076426	ALY	PLT	0.873786	0.214158	0.135535	0.289776	0.227409
rs13483211	18	12076426	ALY	RBC	0.873786	0.91443	0.0368019	0.315959	0.102004
rs13483211	18	12076426	ALY	WBC	0.873786	0.27988	0.219803	0.440583	0.323732
rs13483211	18	12076426	BAS	HCT	0.414616	0.508318	0.76117	0.722589	0.526971
rs13483211	18	12076426	BAS	HGB	0.414616	0.546543	0.516777	0.63758	0.485703
rs13483211	18	12076426	BAS	LIC	0.414616	0.822796	0.903081	0.884353	0.633639
rs13483211	18	12076426	BAS	LYM	0.414616	0.195248	0.741648	0.466416	0.337766
rs13483211	18	12076426	BAS	MCH	0.414616	0.999565	0.46463	0.771052	0.539127
rs13483211	18	12076426	BAS	MCV	0.414616	0.559375	0.424354	0.591133	0.457589
rs13483211	18	12076426	BAS	MON	0.414616	0.154523	0.171615	0.172421	0.203937
rs13483211	18	12076426	BAS	MPV	0.414616	0.184571	0.725871	0.448163	0.325821
rs13483211	18	12076426	BAS	NEU	0.414616	0.275634	0.174836	0.251132	0.255113
rs13483211	18	12076426	BAS	PCT	0.414616	0.248312	0.628441	0.484366	0.373585
rs13483211	18	12076426	BAS	PLT	0.414616	0.214158	0.809915	0.510359	0.360749
rs13483211	18	12076426	BAS	RBC	0.414616	0.91443	0.257445	0.588943	0.405967
rs13483211	18	12076426	BAS	WBC	0.414616	0.27988	0.71121	0.545204	0.405906
rs13483211	18	12076426	HCT	HGB	0.508318	0.546543	0.515935	0.692218	0.523087
rs13483211	18	12076426	HCT	LIC	0.508318	0.822796	0.156028	0.486447	0.312769
rs13483211	18	12076426	HCT	LYM	0.508318	0.195248	0.312278	0.325684	0.29151
rs13483211	18	12076426	HCT	MCH	0.508318	0.999565	0.516964	0.84854	0.611985
rs13483211	18	12076426	HCT	MCV	0.508318	0.559375	0.548366	0.714938	0.537771
rs13483211	18	12076426	HCT	MON	0.508318	0.154523	0.300156	0.277479	0.254876
rs13483211	18	12076426	HCT	MPV	0.508318	0.184571	0.724315	0.496348	0.342237
rs13483211	18	12076426	HCT	NEU	0.508318	0.275634	0.526474	0.516703	0.400283
rs13483211	18	12076426	HCT	PCT	0.508318	0.248312	0.32386	0.380497	0.330316
rs13483211	18	12076426	HCT	PLT	0.508318	0.214158	0.365955	0.375137	0.320194
rs13483211	18	12076426	HCT	RBC	0.508318	0.91443	0.577873	0.853759	0.62613
rs13483211	18	12076426	HCT	WBC	0.508318	0.27988	0.370737	0.43624	0.364186
rs13483211	18	12076426	HGB	LIC	0.546543	0.822796	0.16425	0.517036	0.328467
rs13483211	18	12076426	HGB	LYM	0.546543	0.195248	0.449553	0.414924	0.326947
rs13483211	18	12076426	HGB	MCH	0.546543	0.999565	0.375043	0.787152	0.545804
rs13483211	18	12076426	HGB	MCV	0.546543	0.559375	0.482764	0.700127	0.527352
rs13483211	18	12076426	HGB	MON	0.546543	0.154523	0.265112	0.269033	0.248484
rs13483211	18	12076426	HGB	MPV	0.546543	0.184571	0.768967	0.529386	0.350955
rs13483211	18	12076426	HGB	NEU	0.546543	0.275634	0.537601	0.540364	0.409959
rs13483211	18	12076426	HGB	PCT	0.546543	0.248312	0.235615	0.331563	0.296998
rs13483211	18	12076426	HGB	PLT	0.546543	0.214158	0.340262	0.375078	0.317862
rs13483211	18	12076426	HGB	RBC	0.546543	0.91443	0.655855	0.897293	0.674463
rs13483211	18	12076426	HGB	WBC	0.546543	0.27988	0.455358	0.502433	0.394804
rs13483211	18	12076426	LIC	LYM	0.822796	0.195248	0.483339	0.52964	0.356888
rs13483211	18	12076426	LIC	MCH	0.822796	0.999565	0.815935	0.992132	0.87174
rs13483211	18	12076426	LIC	MCV	0.822796	0.559375	0.887086	0.937834	0.726328
rs13483211	18	12076426	LIC	MON	0.822796	0.154523	0.59128	0.521465	0.319892
rs13483211	18	12076426	LIC	MPV	0.822796	0.184571	0.972435	0.700285	0.391558
rs13483211	18	12076426	LIC	NEU	0.822796	0.275634	0.675254	0.710089	0.474361
rs13483211	18	12076426	LIC	PCT	0.822796	0.248312	0.931541	0.767997	0.474981
rs13483211	18	12076426	LIC	PLT	0.822796	0.214158	0.897709	0.718812	0.428647
rs13483211	18	12076426	LIC	RBC	0.822796	0.91443	0.144052	0.616799	0.324294
rs13483211	18	12076426	LIC	WBC	0.822796	0.27988	0.5084	0.637515	0.444097
rs13483211	18	12076426	LYM	MCH	0.195248	0.999565	0.726486	0.689272	0.400074
rs13483211	18	12076426	LYM	MCV	0.195248	0.559375	0.961228	0.608283	0.377371
rs13483211	18	12076426	LYM	MON	0.195248	0.154523	0.419342	0.188741	0.214624
rs13483211	18	12076426	LYM	MPV	0.195248	0.184571	0.5036	0.236761	0.239514
rs13483211	18	12076426	LYM	NEU	0.195248	0.275634	0.404083	0.264357	0.267274
rs13483211	18	12076426	LYM	PCT	0.195248	0.248312	0.729364	0.351035	0.285173
rs13483211	18	12076426	LYM	PLT	0.195248	0.214158	0.704377	0.316254	0.267598
rs13483211	18	12076426	LYM	RBC	0.195248	0.91443	0.336686	0.466707	0.326606
rs13483211	18	12076426	LYM	WBC	0.195248	0.27988	0.167888	0.153173	0.204764
rs13483211	18	12076426	MCH	MCV	0.999565	0.559375	0.563845	0.889234	0.657652
rs13483211	18	12076426	MCH	MON	0.999565	0.154523	0.421334	0.485775	0.304711
rs13483211	18	12076426	MCH	MPV	0.999565	0.184571	0.0755105	0.200685	0.152582
rs13483211	18	12076426	MCH	NEU	0.999565	0.275634	0.593764	0.727837	0.47524
rs13483211	18	12076426	MCH	PCT	0.999565	0.248312	0.572223	0.689739	0.442792
rs13483211	18	12076426	MCH	PLT	0.999565	0.214158	0.0645728	0.199694	0.141802
rs13483211	18	12076426	MCH	RBC	0.999565	0.91443	0.283496	0.845341	0.533675
rs13483211	18	12076426	MCH	WBC	0.999565	0.27988	0.409433	0.631626	0.427607
rs13483211	18	12076426	MCV	MON	0.559375	0.154523	0.326996	0.308785	0.265079
rs13483211	18	12076426	MCV	MPV	0.559375	0.184571	0.125698	0.191835	0.197873
rs13483211	18	12076426	MCV	NEU	0.559375	0.275634	0.725093	0.625109	0.441511
rs13483211	18	12076426	MCV	PCT	0.559375	0.248312	0.794328	0.621571	0.424099
rs13483211	18	12076426	MCV	PLT	0.559375	0.214158	0.113122	0.197196	0.196115
rs13483211	18	12076426	MCV	RBC	0.559375	0.91443	0.333542	0.739074	0.510255
rs13483211	18	12076426	MCV	WBC	0.559375	0.27988	0.704914	0.62164	0.442525
rs13483211	18	12076426	MON	MPV	0.154523	0.184571	0.742549	0.26016	0.226651
rs13483211	18	12076426	MON	NEU	0.154523	0.275634	0.152349	0.121514	0.180035
rs13483211	18	12076426	MON	PCT	0.154523	0.248312	0.453217	0.230602	0.236124
rs13483211	18	12076426	MON	PLT	0.154523	0.214158	0.593123	0.248418	0.233882
rs13483211	18	12076426	MON	RBC	0.154523	0.91443	0.038494	0.107738	0.0894369
rs13483211	18	12076426	MON	WBC	0.154523	0.27988	0.0596037	0.0637388	0.111849
rs13483211	18	12076426	MPV	NEU	0.184571	0.275634	0.613176	0.326899	0.280982
rs13483211	18	12076426	MPV	PCT	0.184571	0.248312	0.583403	0.298929	0.268835
rs13483211	18	12076426	MPV	PLT	0.184571	0.214158	0.773695	0.323194	0.263622
rs13483211	18	12076426	MPV	RBC	0.184571	0.91443	0.652516	0.621079	0.372945
rs13483211	18	12076426	MPV	WBC	0.184571	0.27988	0.314998	0.221276	0.246598
rs13483211	18	12076426	NEU	PCT	0.275634	0.248312	0.574902	0.372584	0.319332
rs13483211	18	12076426	NEU	PLT	0.275634	0.214158	0.789859	0.408649	0.313692
rs13483211	18	12076426	NEU	RBC	0.275634	0.91443	0.262249	0.489567	0.351504
rs13483211	18	12076426	NEU	WBC	0.275634	0.27988	0.148849	0.177336	0.21553
rs13483211	18	12076426	PCT	PLT	0.248312	0.214158	0.178258	0.156506	0.209695
rs13483211	18	12076426	PCT	RBC	0.248312	0.91443	0.318558	0.511804	0.3632
rs13483211	18	12076426	PCT	WBC	0.248312	0.27988	0.521565	0.355948	0.315211
rs13483211	18	12076426	PLT	RBC	0.214158	0.91443	0.783085	0.710462	0.426134
rs13483211	18	12076426	PLT	WBC	0.214158	0.27988	0.322111	0.245928	0.264389
rs13483211	18	12076426	RBC	WBC	0.91443	0.27988	0.244745	0.476543	0.342763
rs3664343	18	12119632	ALY	BAS	0.503838	0.469846	0.596321	0.68809	0.518129
rs3664343	18	12119632	ALY	HCT	0.503838	0.52136	0.750582	0.77721	0.573052
rs3664343	18	12119632	ALY	HGB	0.503838	0.830818	0.650357	0.856864	0.634785
rs3664343	18	12119632	ALY	LIC	0.503838	0.0314236	0.90739	0.20463	0.0859353
rs3664343	18	12119632	ALY	LYM	0.503838	0.206924	0.328478	0.344746	0.304204
rs3664343	18	12119632	ALY	MCH	0.503838	0.317632	0.135579	0.263996	0.239831
rs3664343	18	12119632	ALY	MCV	0.503838	0.338314	0.857584	0.69753	0.491266
rs3664343	18	12119632	ALY	MON	0.503838	0.163309	0.223271	0.238546	0.238341
rs3664343	18	12119632	ALY	MPV	0.503838	0.661898	0.864036	0.869745	0.644755
rs3664343	18	12119632	ALY	NEU	0.503838	0.507283	0.420531	0.614568	0.473635
rs3664343	18	12119632	ALY	PCT	0.503838	0.368603	0.241047	0.399801	0.339126
rs3664343	18	12119632	ALY	PLT	0.503838	0.241024	0.275319	0.34009	0.307192
rs3664343	18	12119632	ALY	RBC	0.503838	0.593102	0.747481	0.809114	0.598965
rs3664343	18	12119632	ALY	WBC	0.503838	0.271148	0.508408	0.501728	0.392685
rs3664343	18	12119632	BAS	HCT	0.469846	0.52136	0.962885	0.822648	0.589975
rs3664343	18	12119632	BAS	HGB	0.469846	0.830818	0.824971	0.893661	0.660189
rs3664343	18	12119632	BAS	LIC	0.469846	0.0314236	0.51871	0.135859	0.0836135
rs3664343	18	12119632	BAS	LYM	0.469846	0.206924	0.629392	0.470944	0.350882
rs3664343	18	12119632	BAS	MCH	0.469846	0.317632	0.919701	0.680488	0.471404
rs3664343	18	12119632	BAS	MCV	0.469846	0.338314	0.591215	0.578956	0.442764
rs3664343	18	12119632	BAS	MON	0.469846	0.163309	0.219331	0.225963	0.234173
rs3664343	18	12119632	BAS	MPV	0.469846	0.661898	0.715977	0.808319	0.595728
rs3664343	18	12119632	BAS	NEU	0.469846	0.507283	0.351681	0.549194	0.432082
rs3664343	18	12119632	BAS	PCT	0.469846	0.368603	0.415123	0.510285	0.41378
rs3664343	18	12119632	BAS	PLT	0.469846	0.241024	0.438879	0.4228	0.350637
rs3664343	18	12119632	BAS	RBC	0.469846	0.593102	0.670462	0.763144	0.565407
rs3664343	18	12119632	BAS	WBC	0.469846	0.271148	0.779304	0.593443	0.422561
rs3664343	18	12119632	HCT	HGB	0.52136	0.830818	0.497219	0.799914	0.584467
rs3664343	18	12119632	HCT	LIC	0.52136	0.0314236	0.11781	0.0516929	0.0710405
rs3664343	18	12119632	HCT	LYM	0.52136	0.206924	0.935337	0.597746	0.383638
rs3664343	18	12119632	HCT	MCH	0.52136	0.317632	0.67681	0.625788	0.458444
rs3664343	18	12119632	HCT	MCV	0.52136	0.338314	0.839169	0.700901	0.494596
rs3664343	18	12119632	HCT	MON	0.52136	0.163309	0.607442	0.431774	0.309672
rs3664343	18	12119632	HCT	MPV	0.52136	0.661898	0.529648	0.757354	0.564237
rs3664343	18	12119632	HCT	NEU	0.52136	0.507283	0.994171	0.848779	0.612844
rs3664343	18	12119632	HCT	PCT	0.52136	0.368603	0.60222	0.634404	0.476831
rs3664343	18	12119632	HCT	PLT	0.52136	0.241024	0.363068	0.40391	0.340085
rs3664343	18	12119632	HCT	RBC	0.52136	0.593102	0.639725	0.778068	0.580576
rs3664343	18	12119632	HCT	WBC	0.52136	0.271148	0.828551	0.637635	0.440334
rs3664343	18	12119632	HGB	LIC	0.830818	0.0314236	0.271503	0.128986	0.0817216
rs3664343	18	12119632	HGB	LYM	0.830818	0.206924	0.644092	0.622537	0.395315
rs3664343	18	12119632	HGB	MCH	0.830818	0.317632	0.347176	0.57229	0.414805
rs3664343	18	12119632	HGB	MCV	0.830818	0.338314	0.941243	0.850224	0.574504
rs3664343	18	12119632	HGB	MON	0.830818	0.163309	0.699864	0.581685	0.342628
rs3664343	18	12119632	HGB	MPV	0.830818	0.661898	0.619814	0.905138	0.693188
rs3664343	18	12119632	HGB	NEU	0.830818	0.507283	0.800914	0.903213	0.678197
rs3664343	18	12119632	HGB	PCT	0.830818	0.368603	0.289249	0.563491	0.406846
rs3664343	18	12119632	HGB	PLT	0.830818	0.241024	0.232684	0.408506	0.310872
rs3664343	18	12119632	HGB	RBC	0.830818	0.593102	0.763011	0.923661	0.714238
rs3664343	18	12119632	HGB	WBC	0.830818	0.271148	0.694193	0.715734	0.473771
rs3664343	18	12119632	LIC	LYM	0.0314236	0.206924	0.781929	0.102852	0.0790832
rs3664343	18	12119632	LIC	MCH	0.0314236	0.317632	0.35141	0.0793752	0.0793291
rs3664343	18	12119632	LIC	MCV	0.0314236	0.338314	0.209985	0.0574574	0.0758702
rs3664343	18	12119632	LIC	MON	0.0314236	0.163309	0.00131457	0.00056525	0.00375634
rs3664343	18	12119632	LIC	MPV	0.0314236	0.661898	0.29905	0.118075	0.0817931
rs3664343	18	12119632	LIC	NEU	0.0314236	0.507283	0.299465	0.0984677	0.0807891
rs3664343	18	12119632	LIC	PCT	0.0314236	0.368603	0.95487	0.173083	0.084309
rs3664343	18	12119632	LIC	PLT	0.0314236	0.241024	0.920578	0.127562	0.0809533
rs3664343	18	12119632	LIC	RBC	0.0314236	0.593102	0.366919	0.125904	0.0827937
rs3664343	18	12119632	LIC	WBC	0.0314236	0.271148	0.580721	0.100941	0.0805733
rs3664343	18	12119632	LYM	MCH	0.206924	0.317632	0.223323	0.207423	0.240793
rs3664343	18	12119632	LYM	MCV	0.206924	0.338314	0.108481	0.135097	0.176401
rs3664343	18	12119632	LYM	MON	0.206924	0.163309	0.56923	0.245373	0.235982
rs3664343	18	12119632	LYM	MPV	0.206924	0.661898	0.12654	0.230121	0.210584
rs3664343	18	12119632	LYM	NEU	0.206924	0.507283	0.290922	0.322926	0.292931
rs3664343	18	12119632	LYM	PCT	0.206924	0.368603	0.704761	0.440584	0.334651
rs3664343	18	12119632	LYM	PLT	0.206924	0.241024	0.520923	0.293921	0.275196
rs3664343	18	12119632	LYM	RBC	0.206924	0.593102	0.575548	0.505895	0.363363
rs3664343	18	12119632	LYM	WBC	0.206924	0.271148	0.234563	0.193557	0.234669
rs3664343	18	12119632	MCH	MCV	0.317632	0.338314	0.0279092	0.0710315	0.0715399
rs3664343	18	12119632	MCH	MON	0.317632	0.163309	0.757804	0.372378	0.283252
rs3664343	18	12119632	MCH	MPV	0.317632	0.661898	0.340106	0.508931	0.39477
rs3664343	18	12119632	MCH	NEU	0.317632	0.507283	0.521126	0.549646	0.426227
rs3664343	18	12119632	MCH	PCT	0.317632	0.368603	0.445584	0.433741	0.370119
rs3664343	18	12119632	MCH	PLT	0.317632	0.241024	0.16005	0.184906	0.221479
rs3664343	18	12119632	MCH	RBC	0.317632	0.593102	0.17933	0.342103	0.288166
rs3664343	18	12119632	MCH	WBC	0.317632	0.271148	0.368645	0.330218	0.31417
rs3664343	18	12119632	MCV	MON	0.338314	0.163309	0.561829	0.325972	0.276266
rs3664343	18	12119632	MCV	MPV	0.338314	0.661898	0.64557	0.694521	0.498698
rs3664343	18	12119632	MCV	NEU	0.338314	0.507283	0.938847	0.723764	0.500646
rs3664343	18	12119632	MCV	PCT	0.338314	0.368603	0.446569	0.44875	0.379359
rs3664343	18	12119632	MCV	PLT	0.338314	0.241024	0.885227	0.511286	0.364323
rs3664343	18	12119632	MCV	RBC	0.338314	0.593102	0.544857	0.619122	0.463161
rs3664343	18	12119632	MCV	WBC	0.338314	0.271148	0.423616	0.370018	0.333167
rs3664343	18	12119632	MON	MPV	0.163309	0.661898	0.445391	0.415713	0.303662
rs3664343	18	12119632	MON	NEU	0.163309	0.507283	0.208091	0.22936	0.232553
rs3664343	18	12119632	MON	PCT	0.163309	0.368603	0.406201	0.283567	0.26553
rs3664343	18	12119632	MON	PLT	0.163309	0.241024	0.614784	0.28182	0.252124
rs3664343	18	12119632	MON	RBC	0.163309	0.593102	0.261239	0.289376	0.257791
rs3664343	18	12119632	MON	WBC	0.163309	0.271148	0.304796	0.196689	0.229143
rs3664343	18	12119632	MPV	NEU	0.661898	0.507283	0.543896	0.757137	0.563838
rs3664343	18	12119632	MPV	PCT	0.661898	0.368603	0.207695	0.427153	0.331913
rs3664343	18	12119632	MPV	PLT	0.661898	0.241024	0.21904	0.348696	0.293394
rs3664343	18	12119632	MPV	RBC	0.661898	0.593102	0.336957	0.670496	0.48665
rs3664343	18	12119632	MPV	WBC	0.661898	0.271148	0.157296	0.308568	0.2596
rs3664343	18	12119632	NEU	PCT	0.507283	0.368603	0.381596	0.508406	0.410688
rs3664343	18	12119632	NEU	PLT	0.507283	0.241024	0.573494	0.504079	0.381488
rs3664343	18	12119632	NEU	RBC	0.507283	0.593102	0.830234	0.836601	0.617053
rs3664343	18	12119632	NEU	WBC	0.507283	0.271148	0.71764	0.591916	0.425365
rs3664343	18	12119632	PCT	PLT	0.368603	0.241024	0.267707	0.278933	0.28309
rs3664343	18	12119632	PCT	RBC	0.368603	0.593102	0.255762	0.44969	0.361059
rs3664343	18	12119632	PCT	WBC	0.368603	0.271148	0.930201	0.576128	0.401284
rs3664343	18	12119632	PLT	RBC	0.241024	0.593102	0.404348	0.45745	0.361092
rs3664343	18	12119632	PLT	WBC	0.241024	0.271148	0.688983	0.401058	0.322984
rs3664343	18	12119632	RBC	WBC	0.593102	0.271148	0.729269	0.637983	0.444754
rs13483212	18	12298291	ALY	BAS	0.836891	0.393047	0.622318	0.786921	0.561165
rs13483212	18	12298291	ALY	HCT	0.836891	0.468494	0.0313477	0.185272	0.0851555
rs13483212	18	12298291	ALY	HGB	0.836891	0.534473	0.0269024	0.182769	0.0745577
rs13483212	18	12298291	ALY	LIC	0.836891	0.858546	0.812157	0.982513	0.835434
rs13483212	18	12298291	ALY	LYM	0.836891	0.213963	0.165949	0.317883	0.252217
rs13483212	18	12298291	ALY	MCH	0.836891	0.934846	0.437474	0.905956	0.659276
rs13483212	18	12298291	ALY	MCV	0.836891	0.519177	0.617146	0.853361	0.632726
rs13483212	18	12298291	ALY	MON	0.836891	0.150882	0.230526	0.314112	0.246701
rs13483212	18	12298291	ALY	MPV	0.836891	0.251319	0.21932	0.406311	0.308215
rs13483212	18	12298291	ALY	NEU	0.836891	0.264756	0.286647	0.479884	0.354586
rs13483212	18	12298291	ALY	PCT	0.836891	0.24434	0.276667	0.452424	0.337002
rs13483212	18	12298291	ALY	PLT	0.836891	0.220738	0.13306	0.284454	0.226576
rs13483212	18	12298291	ALY	RBC	0.836891	0.894823	0.0399027	0.318909	0.109595
rs13483212	18	12298291	ALY	WBC	0.836891	0.299887	0.234839	0.462035	0.341386
rs13483212	18	12298291	BAS	HCT	0.393047	0.468494	0.696145	0.661994	0.49058
rs13483212	18	12298291	BAS	HGB	0.393047	0.534473	0.484975	0.600297	0.463164
rs13483212	18	12298291	BAS	LIC	0.393047	0.858546	0.940616	0.890655	0.628651
rs13483212	18	12298291	BAS	LYM	0.393047	0.213963	0.791084	0.491147	0.35369
rs13483212	18	12298291	BAS	MCH	0.393047	0.934846	0.454286	0.733237	0.515891
rs13483212	18	12298291	BAS	MCV	0.393047	0.519177	0.43504	0.564061	0.443197
rs13483212	18	12298291	BAS	MON	0.393047	0.150882	0.163701	0.158975	0.196327
rs13483212	18	12298291	BAS	MPV	0.393047	0.251319	0.82047	0.54055	0.387494
rs13483212	18	12298291	BAS	NEU	0.393047	0.264756	0.169246	0.232419	0.245302
rs13483212	18	12298291	BAS	PCT	0.393047	0.24434	0.637182	0.470952	0.365573
rs13483212	18	12298291	BAS	PLT	0.393047	0.220738	0.783083	0.496293	0.359218
rs13483212	18	12298291	BAS	RBC	0.393047	0.894823	0.24016	0.551168	0.383354
rs13483212	18	12298291	BAS	WBC	0.393047	0.299887	0.650148	0.526307	0.40448
rs13483212	18	12298291	HCT	HGB	0.468494	0.534473	0.491815	0.651155	0.496788
rs13483212	18	12298291	HCT	LIC	0.468494	0.858546	0.155736	0.476554	0.30863
rs13483212	18	12298291	HCT	LYM	0.468494	0.213963	0.29096	0.314467	0.292823
rs13483212	18	12298291	HCT	MCH	0.468494	0.934846	0.533357	0.82026	0.590655
rs13483212	18	12298291	HCT	MCV	0.468494	0.519177	0.53196	0.664517	0.505011
rs13483212	18	12298291	HCT	MON	0.468494	0.150882	0.303621	0.262266	0.248844
rs13483212	18	12298291	HCT	MPV	0.468494	0.251319	0.67958	0.537277	0.395517
rs13483212	18	12298291	HCT	NEU	0.468494	0.264756	0.536297	0.491118	0.385793
rs13483212	18	12298291	HCT	PCT	0.468494	0.24434	0.359108	0.381668	0.332896
rs13483212	18	12298291	HCT	PLT	0.468494	0.220738	0.367016	0.365211	0.319508
rs13483212	18	12298291	HCT	RBC	0.468494	0.894823	0.538109	0.811589	0.587038
rs13483212	18	12298291	HCT	WBC	0.468494	0.299887	0.346892	0.41843	0.359203
rs13483212	18	12298291	HGB	LIC	0.534473	0.858546	0.162908	0.520047	0.327004
rs13483212	18	12298291	HGB	LYM	0.534473	0.213963	0.445328	0.42828	0.341288
rs13483212	18	12298291	HGB	MCH	0.534473	0.934846	0.375334	0.764127	0.535237
rs13483212	18	12298291	HGB	MCV	0.534473	0.519177	0.465698	0.664173	0.504673
rs13483212	18	12298291	HGB	MON	0.534473	0.150882	0.266446	0.262447	0.244862
rs13483212	18	12298291	HGB	MPV	0.534473	0.251319	0.760562	0.601029	0.418712
rs13483212	18	12298291	HGB	NEU	0.534473	0.264756	0.543643	0.527281	0.400668
rs13483212	18	12298291	HGB	PCT	0.534473	0.24434	0.252263	0.337248	0.302183
rs13483212	18	12298291	HGB	PLT	0.534473	0.220738	0.341039	0.377195	0.321424
rs13483212	18	12298291	HGB	RBC	0.534473	0.894823	0.637721	0.882195	0.658382
rs13483212	18	12298291	HGB	WBC	0.534473	0.299887	0.450714	0.511487	0.404079
rs13483212	18	12298291	LIC	LYM	0.858546	0.213963	0.426237	0.531758	0.366544
rs13483212	18	12298291	LIC	MCH	0.858546	0.934846	0.841748	0.992487	0.876563
rs13483212	18	12298291	LIC	MCV	0.858546	0.519177	0.903909	0.935644	0.714764
rs13483212	18	12298291	LIC	MON	0.858546	0.150882	0.570067	0.516982	0.314247
rs13483212	18	12298291	LIC	MPV	0.858546	0.251319	0.962027	0.790502	0.485183
rs13483212	18	12298291	LIC	NEU	0.858546	0.264756	0.650012	0.700419	0.462945
rs13483212	18	12298291	LIC	PCT	0.858546	0.24434	0.881219	0.760346	0.469321
rs13483212	18	12298291	LIC	PLT	0.858546	0.220738	0.956074	0.755054	0.445041
rs13483212	18	12298291	LIC	RBC	0.858546	0.894823	0.141436	0.617475	0.320765
rs13483212	18	12298291	LIC	WBC	0.858546	0.299887	0.449448	0.634373	0.446143
rs13483212	18	12298291	LYM	MCH	0.213963	0.934846	0.754713	0.706219	0.424424
rs13483212	18	12298291	LYM	MCV	0.213963	0.519177	0.909649	0.59812	0.389654
rs13483212	18	12298291	LYM	MON	0.213963	0.150882	0.447573	0.205376	0.221637
rs13483212	18	12298291	LYM	MPV	0.213963	0.251319	0.551286	0.317442	0.286625
rs13483212	18	12298291	LYM	NEU	0.213963	0.264756	0.433872	0.284436	0.278925
rs13483212	18	12298291	LYM	PCT	0.213963	0.24434	0.647959	0.342628	0.290989
rs13483212	18	12298291	LYM	PLT	0.213963	0.220738	0.657195	0.325963	0.279706
rs13483212	18	12298291	LYM	RBC	0.213963	0.894823	0.347151	0.490916	0.345948
rs13483212	18	12298291	LYM	WBC	0.213963	0.299887	0.180225	0.178145	0.221289
rs13483212	18	12298291	MCH	MCV	0.934846	0.519177	0.501024	0.830108	0.600994
rs13483212	18	12298291	MCH	MON	0.934846	0.150882	0.454742	0.482267	0.30314
rs13483212	18	12298291	MCH	MPV	0.934846	0.251319	0.0798065	0.241559	0.170658
rs13483212	18	12298291	MCH	NEU	0.934846	0.264756	0.630126	0.715003	0.466292
rs13483212	18	12298291	MCH	PCT	0.934846	0.24434	0.476036	0.617669	0.413051
rs13483212	18	12298291	MCH	PLT	0.934846	0.220738	0.0541777	0.174295	0.1247
rs13483212	18	12298291	MCH	RBC	0.934846	0.894823	0.276406	0.817732	0.516787
rs13483212	18	12298291	MCH	WBC	0.934846	0.299887	0.433185	0.647388	0.44691
rs13483212	18	12298291	MCV	MON	0.519177	0.150882	0.34994	0.303321	0.262894
rs13483212	18	12298291	MCV	MPV	0.519177	0.251319	0.112768	0.207742	0.203075
rs13483212	18	12298291	MCV	NEU	0.519177	0.264756	0.762316	0.607779	0.427656
rs13483212	18	12298291	MCV	PCT	0.519177	0.24434	0.730143	0.575147	0.406043
rs13483212	18	12298291	MCV	PLT	0.519177	0.220738	0.094062	0.170222	0.175565
rs13483212	18	12298291	MCV	RBC	0.519177	0.894823	0.304229	0.688418	0.473884
rs13483212	18	12298291	MCV	WBC	0.519177	0.299887	0.7776	0.646554	0.458245
rs13483212	18	12298291	MON	MPV	0.150882	0.251319	0.779674	0.31695	0.252328
rs13483212	18	12298291	MON	NEU	0.150882	0.264756	0.148024	0.114076	0.174821
rs13483212	18	12298291	MON	PCT	0.150882	0.24434	0.443398	0.221907	0.231202
rs13483212	18	12298291	MON	PLT	0.150882	0.220738	0.566026	0.242362	0.232115
rs13483212	18	12298291	MON	RBC	0.150882	0.894823	0.0401873	0.107556	0.0919436
rs13483212	18	12298291	MON	WBC	0.150882	0.299887	0.054938	0.062096	0.106517
rs13483212	18	12298291	MPV	NEU	0.251319	0.264756	0.631898	0.38641	0.321247
rs13483212	18	12298291	MPV	PCT	0.251319	0.24434	0.762037	0.409447	0.319695
rs13483212	18	12298291	MPV	PLT	0.251319	0.220738	0.826285	0.404936	0.308658
rs13483212	18	12298291	MPV	RBC	0.251319	0.894823	0.668016	0.704907	0.454992
rs13483212	18	12298291	MPV	WBC	0.251319	0.299887	0.34551	0.294319	0.293891
rs13483212	18	12298291	NEU	PCT	0.264756	0.24434	0.557649	0.354994	0.310464
rs13483212	18	12298291	NEU	PLT	0.264756	0.220738	0.76625	0.399872	0.312098
rs13483212	18	12298291	NEU	RBC	0.264756	0.894823	0.280172	0.490585	0.354449
rs13483212	18	12298291	NEU	WBC	0.264756	0.299887	0.147564	0.179652	0.216008
rs13483212	18	12298291	PCT	PLT	0.24434	0.220738	0.181697	0.159958	0.212366
rs13483212	18	12298291	PCT	RBC	0.24434	0.894823	0.360573	0.533497	0.375772
rs13483212	18	12298291	PCT	WBC	0.24434	0.299887	0.426186	0.327102	0.306948
rs13483212	18	12298291	PLT	RBC	0.220738	0.894823	0.814662	0.723411	0.436345
rs13483212	18	12298291	PLT	WBC	0.220738	0.299887	0.288101	0.244087	0.264647
rs13483212	18	12298291	RBC	WBC	0.894823	0.299887	0.246386	0.489631	0.352493
rs6288209	18	12502797	ALY	BAS	0.59476	0.407956	0.483873	0.638269	0.483929
rs6288209	18	12502797	ALY	HCT	0.59476	0.456851	0.70257	0.768789	0.566723
rs6288209	18	12502797	ALY	HGB	0.59476	0.804257	0.624791	0.877797	0.662944
rs6288209	18	12502797	ALY	LIC	0.59476	0.0549569	0.919335	0.31994	0.143094
rs6288209	18	12502797	ALY	LYM	0.59476	0.244553	0.406365	0.462706	0.364463
rs6288209	18	12502797	ALY	MCH	0.59476	0.338038	0.140254	0.308364	0.254896
rs6288209	18	12502797	ALY	MCV	0.59476	0.308975	0.818129	0.705116	0.488586
rs6288209	18	12502797	ALY	MON	0.59476	0.15561	0.197744	0.237989	0.227882
rs6288209	18	12502797	ALY	MPV	0.59476	0.648553	0.756068	0.872423	0.659939
rs6288209	18	12502797	ALY	NEU	0.59476	0.412726	0.349657	0.555311	0.430774
rs6288209	18	12502797	ALY	PCT	0.59476	0.376727	0.255238	0.45495	0.363473
rs6288209	18	12502797	ALY	PLT	0.59476	0.244878	0.266866	0.370057	0.315384
rs6288209	18	12502797	ALY	RBC	0.59476	0.577707	0.724661	0.835828	0.626006
rs6288209	18	12502797	ALY	WBC	0.59476	0.373757	0.664107	0.700194	0.511713
rs6288209	18	12502797	BAS	HCT	0.407956	0.456851	0.963524	0.752689	0.528355
rs6288209	18	12502797	BAS	HGB	0.407956	0.804257	0.835114	0.85835	0.613237
rs6288209	18	12502797	BAS	LIC	0.407956	0.0549569	0.39831	0.150469	0.129545
rs6288209	18	12502797	BAS	LYM	0.407956	0.244553	0.859865	0.555175	0.389443
rs6288209	18	12502797	BAS	MCH	0.407956	0.338038	0.763423	0.609036	0.446469
rs6288209	18	12502797	BAS	MCV	0.407956	0.308975	0.533005	0.493547	0.39662
rs6288209	18	12502797	BAS	MON	0.407956	0.15561	0.200875	0.189697	0.216516
rs6288209	18	12502797	BAS	MPV	0.407956	0.648553	0.676849	0.751957	0.548388
rs6288209	18	12502797	BAS	NEU	0.407956	0.412726	0.289406	0.418392	0.360165
rs6288209	18	12502797	BAS	PCT	0.407956	0.376727	0.40541	0.475269	0.39618
rs6288209	18	12502797	BAS	PLT	0.407956	0.244878	0.415944	0.383926	0.335605
rs6288209	18	12502797	BAS	RBC	0.407956	0.577707	0.616761	0.696005	0.516921
rs6288209	18	12502797	BAS	WBC	0.407956	0.373757	0.597544	0.57084	0.441157
rs6288209	18	12502797	HCT	HGB	0.456851	0.804257	0.461858	0.737644	0.535958
rs6288209	18	12502797	HCT	LIC	0.456851	0.0549569	0.12156	0.0719218	0.104853
rs6288209	18	12502797	HCT	LYM	0.456851	0.244553	0.949202	0.610979	0.409193
rs6288209	18	12502797	HCT	MCH	0.456851	0.338038	0.723354	0.624899	0.459446
rs6288209	18	12502797	HCT	MCV	0.456851	0.308975	0.904719	0.660975	0.459367
rs6288209	18	12502797	HCT	MON	0.456851	0.15561	0.608393	0.39241	0.292429
rs6288209	18	12502797	HCT	MPV	0.456851	0.648553	0.654909	0.773058	0.570589
rs6288209	18	12502797	HCT	NEU	0.456851	0.412726	0.912907	0.741442	0.52565
rs6288209	18	12502797	HCT	PCT	0.456851	0.376727	0.558452	0.584875	0.452216
rs6288209	18	12502797	HCT	PLT	0.456851	0.244878	0.272004	0.322268	0.301538
rs6288209	18	12502797	HCT	RBC	0.456851	0.577707	0.608384	0.722834	0.539221
rs6288209	18	12502797	HCT	WBC	0.456851	0.373757	0.855691	0.697402	0.497259
rs6288209	18	12502797	HGB	LIC	0.804257	0.0549569	0.29256	0.191395	0.131248
rs6288209	18	12502797	HGB	LYM	0.804257	0.244553	0.676991	0.672277	0.440555
rs6288209	18	12502797	HGB	MCH	0.804257	0.338038	0.365392	0.593596	0.432375
rs6288209	18	12502797	HGB	MCV	0.804257	0.308975	0.91984	0.814875	0.538886
rs6288209	18	12502797	HGB	MON	0.804257	0.15561	0.704304	0.562207	0.33005
rs6288209	18	12502797	HGB	MPV	0.804257	0.648553	0.700969	0.918566	0.712272
rs6288209	18	12502797	HGB	NEU	0.804257	0.412726	0.756822	0.837966	0.60149
rs6288209	18	12502797	HGB	PCT	0.804257	0.376727	0.276753	0.549289	0.399406
rs6288209	18	12502797	HGB	PLT	0.804257	0.244878	0.20289	0.375761	0.292516
rs6288209	18	12502797	HGB	RBC	0.804257	0.577707	0.746847	0.908645	0.695519
rs6288209	18	12502797	HGB	WBC	0.804257	0.373757	0.738238	0.807472	0.568883
rs6288209	18	12502797	LIC	LYM	0.0549569	0.244553	0.972643	0.192726	0.128682
rs6288209	18	12502797	LIC	MCH	0.0549569	0.338038	0.400551	0.133267	0.126845
rs6288209	18	12502797	LIC	MCV	0.0549569	0.308975	0.292972	0.101317	0.120744
rs6288209	18	12502797	LIC	MON	0.0549569	0.15561	0.666079	0.1112	0.114838
rs6288209	18	12502797	LIC	MPV	0.0549569	0.648553	0.547343	0.247496	0.139114
rs6288209	18	12502797	LIC	NEU	0.0549569	0.412726	0.758536	0.229082	0.136753
rs6288209	18	12502797	LIC	PCT	0.0549569	0.376727	0.859949	0.233983	0.136281
rs6288209	18	12502797	LIC	PLT	0.0549569	0.244878	0.823328	0.173285	0.12769
rs6288209	18	12502797	LIC	RBC	0.0549569	0.577707	0.327547	0.166287	0.130548
rs6288209	18	12502797	LIC	WBC	0.0549569	0.373757	0.830978	0.227953	0.1359
rs6288209	18	12502797	LYM	MCH	0.244553	0.338038	0.299366	0.285601	0.288802
rs6288209	18	12502797	LYM	MCV	0.244553	0.308975	0.171297	0.191512	0.227905
rs6288209	18	12502797	LYM	MON	0.244553	0.15561	0.510161	0.246763	0.24047
rs6288209	18	12502797	LYM	MPV	0.244553	0.648553	0.196198	0.326438	0.279645
rs6288209	18	12502797	LYM	NEU	0.244553	0.412726	0.501032	0.426699	0.352614
rs6288209	18	12502797	LYM	PCT	0.244553	0.376727	0.763928	0.505	0.372553
rs6288209	18	12502797	LYM	PLT	0.244553	0.244878	0.663132	0.374483	0.309893
rs6288209	18	12502797	LYM	RBC	0.244553	0.577707	0.646814	0.571615	0.407271
rs6288209	18	12502797	LYM	WBC	0.244553	0.373757	0.293108	0.299277	0.294802
rs6288209	18	12502797	MCH	MCV	0.338038	0.308975	0.0331526	0.078657	0.0825121
rs6288209	18	12502797	MCH	MON	0.338038	0.15561	0.755716	0.374692	0.280169
rs6288209	18	12502797	MCH	MPV	0.338038	0.648553	0.357237	0.531824	0.410992
rs6288209	18	12502797	MCH	NEU	0.338038	0.412726	0.554813	0.528848	0.417619
rs6288209	18	12502797	MCH	PCT	0.338038	0.376727	0.457266	0.459191	0.384635
rs6288209	18	12502797	MCH	PLT	0.338038	0.244878	0.174128	0.20506	0.234653
rs6288209	18	12502797	MCH	RBC	0.338038	0.577707	0.193881	0.364716	0.30466
rs6288209	18	12502797	MCH	WBC	0.338038	0.373757	0.431871	0.444028	0.377392
rs6288209	18	12502797	MCV	MON	0.308975	0.15561	0.572433	0.304031	0.262933
rs6288209	18	12502797	MCV	MPV	0.308975	0.648553	0.64772	0.665363	0.474512
rs6288209	18	12502797	MCV	NEU	0.308975	0.412726	0.94071	0.644075	0.446266
rs6288209	18	12502797	MCV	PCT	0.308975	0.376727	0.459286	0.439327	0.371828
rs6288209	18	12502797	MCV	PLT	0.308975	0.244878	0.879474	0.491197	0.354726
rs6288209	18	12502797	MCV	RBC	0.308975	0.577707	0.568441	0.599213	0.445985
rs6288209	18	12502797	MCV	WBC	0.308975	0.373757	0.495803	0.455224	0.378359
rs6288209	18	12502797	MON	MPV	0.15561	0.648553	0.602568	0.469461	0.311598
rs6288209	18	12502797	MON	NEU	0.15561	0.412726	0.184061	0.180689	0.210051
rs6288209	18	12502797	MON	PCT	0.15561	0.376727	0.401527	0.277215	0.259263
rs6288209	18	12502797	MON	PLT	0.15561	0.244878	0.548897	0.258208	0.243273
rs6288209	18	12502797	MON	RBC	0.15561	0.577707	0.273775	0.284666	0.254024
rs6288209	18	12502797	MON	WBC	0.15561	0.373757	0.253571	0.208044	0.229964
rs6288209	18	12502797	MPV	NEU	0.648553	0.412726	0.657397	0.747306	0.54685
rs6288209	18	12502797	MPV	PCT	0.648553	0.376727	0.216449	0.436847	0.340276
rs6288209	18	12502797	MPV	PLT	0.648553	0.244878	0.230177	0.357639	0.300901
rs6288209	18	12502797	MPV	RBC	0.648553	0.577707	0.456585	0.739793	0.549144
rs6288209	18	12502797	MPV	WBC	0.648553	0.373757	0.249307	0.46797	0.364585
rs6288209	18	12502797	NEU	PCT	0.412726	0.376727	0.38402	0.465111	0.390554
rs6288209	18	12502797	NEU	PLT	0.412726	0.244878	0.534776	0.441838	0.358143
rs6288209	18	12502797	NEU	RBC	0.412726	0.577707	0.760847	0.755379	0.548624
rs6288209	18	12502797	NEU	WBC	0.412726	0.373757	0.967863	0.703239	0.489265
rs6288209	18	12502797	PCT	PLT	0.376727	0.244878	0.272242	0.288101	0.288148
rs6288209	18	12502797	PCT	RBC	0.376727	0.577707	0.246461	0.440093	0.35533
rs6288209	18	12502797	PCT	WBC	0.376727	0.373757	0.888295	0.655349	0.464704
rs6288209	18	12502797	PLT	RBC	0.244878	0.577707	0.34483	0.418637	0.344248
rs6288209	18	12502797	PLT	WBC	0.244878	0.373757	0.858868	0.532759	0.378619
rs6288209	18	12502797	RBC	WBC	0.577707	0.373757	0.801773	0.742967	0.530621
rs6194396	18	13404198	ALY	BAS	0.823081	0.427782	0.644923	0.813235	0.587871
rs6194396	18	13404198	ALY	HCT	0.823081	0.459132	0.0246261	0.15462	0.0681815
rs6194396	18	13404198	ALY	HGB	0.823081	0.470769	0.021739	0.14476	0.0608032
rs6194396	18	13404198	ALY	LIC	0.823081	0.818758	0.7155	0.962179	0.782486
rs6194396	18	13404198	ALY	LYM	0.823081	0.197466	0.152991	0.286404	0.234092
rs6194396	18	13404198	ALY	MCH	0.823081	0.920353	0.389056	0.874741	0.615788
rs6194396	18	13404198	ALY	MCV	0.823081	0.544776	0.567141	0.840884	0.623209
rs6194396	18	13404198	ALY	MON	0.823081	0.135899	0.217991	0.283097	0.227951
rs6194396	18	13404198	ALY	MPV	0.823081	0.292895	0.191447	0.406427	0.304491
rs6194396	18	13404198	ALY	NEU	0.823081	0.266153	0.287969	0.478251	0.355249
rs6194396	18	13404198	ALY	PCT	0.823081	0.247351	0.285229	0.458535	0.342319
rs6194396	18	13404198	ALY	PLT	0.823081	0.232197	0.132869	0.289986	0.229923
rs6194396	18	13404198	ALY	RBC	0.823081	0.924047	0.0274547	0.257947	0.0774777
rs6194396	18	13404198	ALY	WBC	0.823081	0.264044	0.222416	0.416603	0.315847
rs6194396	18	13404198	BAS	HCT	0.427782	0.459132	0.565097	0.623165	0.477307
rs6194396	18	13404198	BAS	HGB	0.427782	0.470769	0.403979	0.541527	0.432451
rs6194396	18	13404198	BAS	LIC	0.427782	0.818758	0.969515	0.904398	0.653532
rs6194396	18	13404198	BAS	LYM	0.427782	0.197466	0.848647	0.509569	0.349644
rs6194396	18	13404198	BAS	MCH	0.427782	0.920353	0.456245	0.752765	0.53419
rs6194396	18	13404198	BAS	MCV	0.427782	0.544776	0.457778	0.612571	0.471867
rs6194396	18	13404198	BAS	MON	0.427782	0.135899	0.164374	0.157334	0.190117
rs6194396	18	13404198	BAS	MPV	0.427782	0.292895	0.893363	0.625438	0.436605
rs6194396	18	13404198	BAS	NEU	0.427782	0.266153	0.170196	0.24648	0.250617
rs6194396	18	13404198	BAS	PCT	0.427782	0.247351	0.676389	0.509162	0.381732
rs6194396	18	13404198	BAS	PLT	0.427782	0.232197	0.793151	0.533326	0.3795
rs6194396	18	13404198	BAS	RBC	0.427782	0.924047	0.187124	0.517397	0.342314
rs6194396	18	13404198	BAS	WBC	0.427782	0.264044	0.644901	0.51356	0.390853
rs6194396	18	13404198	HCT	HGB	0.459132	0.470769	0.44934	0.587629	0.45958
rs6194396	18	13404198	HCT	LIC	0.459132	0.818758	0.141434	0.438068	0.286538
rs6194396	18	13404198	HCT	LYM	0.459132	0.197466	0.245709	0.268216	0.265204
rs6194396	18	13404198	HCT	MCH	0.459132	0.920353	0.355855	0.705165	0.493852
rs6194396	18	13404198	HCT	MCV	0.459132	0.544776	0.454568	0.629638	0.482817
rs6194396	18	13404198	HCT	MON	0.459132	0.135899	0.216629	0.196875	0.211975
rs6194396	18	13404198	HCT	MPV	0.459132	0.292895	0.617291	0.546696	0.415962
rs6194396	18	13404198	HCT	NEU	0.459132	0.266153	0.412915	0.426195	0.358978
rs6194396	18	13404198	HCT	PCT	0.459132	0.247351	0.346194	0.372416	0.329329
rs6194396	18	13404198	HCT	PLT	0.459132	0.232197	0.308625	0.337005	0.308486
rs6194396	18	13404198	HCT	RBC	0.459132	0.924047	0.548061	0.819121	0.58999
rs6194396	18	13404198	HCT	WBC	0.459132	0.264044	0.26598	0.333152	0.308485
rs6194396	18	13404198	HGB	LIC	0.470769	0.818758	0.150879	0.458882	0.3008
rs6194396	18	13404198	HGB	LYM	0.470769	0.197466	0.368216	0.344653	0.302903
rs6194396	18	13404198	HGB	MCH	0.470769	0.920353	0.274294	0.641553	0.437545
rs6194396	18	13404198	HGB	MCV	0.470769	0.544776	0.405686	0.605888	0.466943
rs6194396	18	13404198	HGB	MON	0.470769	0.135899	0.207482	0.194618	0.209756
rs6194396	18	13404198	HGB	MPV	0.470769	0.292895	0.683717	0.579789	0.428512
rs6194396	18	13404198	HGB	NEU	0.470769	0.266153	0.449745	0.451502	0.370146
rs6194396	18	13404198	HGB	PCT	0.470769	0.247351	0.26099	0.322031	0.300042
rs6194396	18	13404198	HGB	PLT	0.470769	0.232197	0.303924	0.338866	0.308605
rs6194396	18	13404198	HGB	RBC	0.470769	0.924047	0.607314	0.849894	0.618177
rs6194396	18	13404198	HGB	WBC	0.470769	0.264044	0.352126	0.394962	0.342805
rs6194396	18	13404198	LIC	LYM	0.818758	0.197466	0.333745	0.441457	0.323212
rs6194396	18	13404198	LIC	MCH	0.818758	0.920353	0.802489	0.985384	0.844113
rs6194396	18	13404198	LIC	MCV	0.818758	0.544776	0.877873	0.930811	0.71495
rs6194396	18	13404198	LIC	MON	0.818758	0.135899	0.534895	0.464345	0.2871
rs6194396	18	13404198	LIC	MPV	0.818758	0.292895	0.844872	0.784268	0.515538
rs6194396	18	13404198	LIC	NEU	0.818758	0.266153	0.638215	0.684057	0.458332
rs6194396	18	13404198	LIC	PCT	0.818758	0.247351	0.915247	0.761052	0.471935
rs6194396	18	13404198	LIC	PLT	0.818758	0.232197	0.979484	0.762265	0.458085
rs6194396	18	13404198	LIC	RBC	0.818758	0.924047	0.1295	0.58994	0.299235
rs6194396	18	13404198	LIC	WBC	0.818758	0.264044	0.349628	0.522833	0.381253
rs6194396	18	13404198	LYM	MCH	0.197466	0.920353	0.80204	0.696755	0.405541
rs6194396	18	13404198	LYM	MCV	0.197466	0.544776	0.926664	0.594519	0.37599
rs6194396	18	13404198	LYM	MON	0.197466	0.135899	0.389321	0.16679	0.200118
rs6194396	18	13404198	LYM	MPV	0.197466	0.292895	0.665834	0.368166	0.300594
rs6194396	18	13404198	LYM	NEU	0.197466	0.266153	0.359454	0.242674	0.258545
rs6194396	18	13404198	LYM	PCT	0.197466	0.247351	0.654593	0.331541	0.282096
rs6194396	18	13404198	LYM	PLT	0.197466	0.232197	0.690376	0.32965	0.277281
rs6194396	18	13404198	LYM	RBC	0.197466	0.924047	0.304073	0.447892	0.317963
rs6194396	18	13404198	LYM	WBC	0.197466	0.264044	0.158058	0.142669	0.197651
rs6194396	18	13404198	MCH	MCV	0.920353	0.544776	0.536978	0.854299	0.627034
rs6194396	18	13404198	MCH	MON	0.920353	0.135899	0.485312	0.469023	0.285565
rs6194396	18	13404198	MCH	MPV	0.920353	0.292895	0.0835707	0.270029	0.182186
rs6194396	18	13404198	MCH	NEU	0.920353	0.266153	0.663871	0.726239	0.472434
rs6194396	18	13404198	MCH	PCT	0.920353	0.247351	0.612359	0.684692	0.443629
rs6194396	18	13404198	MCH	PLT	0.920353	0.232197	0.0707587	0.211345	0.153643
rs6194396	18	13404198	MCH	RBC	0.920353	0.924047	0.165017	0.686501	0.364576
rs6194396	18	13404198	MCH	WBC	0.920353	0.264044	0.465384	0.628207	0.427195
rs6194396	18	13404198	MCV	MON	0.544776	0.135899	0.405875	0.319935	0.257337
rs6194396	18	13404198	MCV	MPV	0.544776	0.292895	0.124962	0.250814	0.226376
rs6194396	18	13404198	MCV	NEU	0.544776	0.266153	0.844352	0.649564	0.442661
rs6194396	18	13404198	MCV	PCT	0.544776	0.247351	0.78203	0.609288	0.419159
rs6194396	18	13404198	MCV	PLT	0.544776	0.232197	0.101416	0.190425	0.187468
rs6194396	18	13404198	MCV	RBC	0.544776	0.924047	0.267566	0.675387	0.450775
rs6194396	18	13404198	MCV	WBC	0.544776	0.264044	0.779105	0.625764	0.43438
rs6194396	18	13404198	MON	MPV	0.135899	0.292895	0.824524	0.336523	0.250304
rs6194396	18	13404198	MON	NEU	0.135899	0.266153	0.136008	0.100537	0.162442
rs6194396	18	13404198	MON	PCT	0.135899	0.247351	0.454041	0.212582	0.220528
rs6194396	18	13404198	MON	PLT	0.135899	0.232197	0.560884	0.233127	0.223081
rs6194396	18	13404198	MON	RBC	0.135899	0.924047	0.0268603	0.0772122	0.0656882
rs6194396	18	13404198	MON	WBC	0.135899	0.264044	0.0406004	0.0420474	0.0838551
rs6194396	18	13404198	MPV	NEU	0.292895	0.266153	0.675043	0.435715	0.346708
rs6194396	18	13404198	MPV	PCT	0.292895	0.247351	0.874887	0.479393	0.348836
rs6194396	18	13404198	MPV	PLT	0.292895	0.232197	0.859139	0.459988	0.337654
rs6194396	18	13404198	MPV	RBC	0.292895	0.924047	0.760556	0.78835	0.516243
rs6194396	18	13404198	MPV	WBC	0.292895	0.264044	0.421202	0.33509	0.313296
rs6194396	18	13404198	NEU	PCT	0.266153	0.247351	0.56455	0.360963	0.313434
rs6194396	18	13404198	NEU	PLT	0.266153	0.232197	0.758314	0.40977	0.319739
rs6194396	18	13404198	NEU	RBC	0.266153	0.924047	0.231475	0.453881	0.327527
rs6194396	18	13404198	NEU	WBC	0.266153	0.264044	0.11952	0.144485	0.188546
rs6194396	18	13404198	PCT	PLT	0.247351	0.232197	0.193846	0.173825	0.222086
rs6194396	18	13404198	PCT	RBC	0.247351	0.924047	0.334588	0.525786	0.369741
rs6194396	18	13404198	PCT	WBC	0.247351	0.264044	0.409506	0.298977	0.292054
rs6194396	18	13404198	PLT	RBC	0.232197	0.924047	0.684417	0.698764	0.437957
rs6194396	18	13404198	PLT	WBC	0.232197	0.264044	0.30618	0.241731	0.264084
rs6194396	18	13404198	RBC	WBC	0.924047	0.264044	0.19178	0.409435	0.297508
rs3682653	18	13500711	ALY	BAS	0.818318	0.423991	0.631498	0.804263	0.580934
rs3682653	18	13500711	ALY	HCT	0.818318	0.459959	0.0243659	0.153137	0.0675112
rs3682653	18	13500711	ALY	HGB	0.818318	0.470974	0.0218442	0.144708	0.0610699
rs3682653	18	13500711	ALY	LIC	0.818318	0.805536	0.731109	0.962114	0.783042
rs3682653	18	13500711	ALY	LYM	0.818318	0.188166	0.145195	0.268798	0.223484
rs3682653	18	13500711	ALY	MCH	0.818318	0.912586	0.394448	0.874627	0.618175
rs3682653	18	13500711	ALY	MCV	0.818318	0.544856	0.561135	0.836983	0.619903
rs3682653	18	13500711	ALY	MON	0.818318	0.136363	0.218371	0.282987	0.228401
rs3682653	18	13500711	ALY	MPV	0.818318	0.292012	0.193977	0.407367	0.306066
rs3682653	18	13500711	ALY	NEU	0.818318	0.271356	0.290932	0.484	0.359521
rs3682653	18	13500711	ALY	PCT	0.818318	0.248262	0.290137	0.462055	0.34496
rs3682653	18	13500711	ALY	PLT	0.818318	0.232887	0.135516	0.292891	0.232646
rs3682653	18	13500711	ALY	RBC	0.818318	0.925368	0.0274437	0.257202	0.0774375
rs3682653	18	13500711	ALY	WBC	0.818318	0.254507	0.210474	0.395278	0.302958
rs3682653	18	13500711	BAS	HCT	0.423991	0.459959	0.561746	0.619668	0.475224
rs3682653	18	13500711	BAS	HGB	0.423991	0.470974	0.404412	0.539635	0.431374
rs3682653	18	13500711	BAS	LIC	0.423991	0.805536	0.916145	0.887649	0.639457
rs3682653	18	13500711	BAS	LYM	0.423991	0.188166	0.889087	0.506936	0.340997
rs3682653	18	13500711	BAS	MCH	0.423991	0.912586	0.458088	0.749228	0.532168
rs3682653	18	13500711	BAS	MCV	0.423991	0.544856	0.466007	0.614994	0.473203
rs3682653	18	13500711	BAS	MON	0.423991	0.136363	0.165279	0.157334	0.19057
rs3682653	18	13500711	BAS	MPV	0.423991	0.292012	0.877091	0.617316	0.433326
rs3682653	18	13500711	BAS	NEU	0.423991	0.271356	0.174756	0.252091	0.254972
rs3682653	18	13500711	BAS	PCT	0.423991	0.248262	0.682505	0.510103	0.382081
rs3682653	18	13500711	BAS	PLT	0.423991	0.232887	0.804588	0.535461	0.379971
rs3682653	18	13500711	BAS	RBC	0.423991	0.925368	0.188145	0.516888	0.342692
rs3682653	18	13500711	BAS	WBC	0.423991	0.254507	0.623123	0.493752	0.380107
rs3682653	18	13500711	HCT	HGB	0.459959	0.470974	0.449273	0.58818	0.459898
rs3682653	18	13500711	HCT	LIC	0.459959	0.805536	0.148528	0.445999	0.295617
rs3682653	18	13500711	HCT	LYM	0.459959	0.188166	0.244279	0.259894	0.259017
rs3682653	18	13500711	HCT	MCH	0.459959	0.912586	0.3539	0.701876	0.492163
rs3682653	18	13500711	HCT	MCV	0.459959	0.544856	0.454905	0.630361	0.48327
rs3682653	18	13500711	HCT	MON	0.459959	0.136363	0.217565	0.198069	0.212708
rs3682653	18	13500711	HCT	MPV	0.459959	0.292012	0.619302	0.547219	0.415896
rs3682653	18	13500711	HCT	NEU	0.459959	0.271356	0.421424	0.435612	0.364422
rs3682653	18	13500711	HCT	PCT	0.459959	0.248262	0.345219	0.372963	0.329713
rs3682653	18	13500711	HCT	PLT	0.459959	0.232887	0.309624	0.338543	0.30935
rs3682653	18	13500711	HCT	RBC	0.459959	0.925368	0.548545	0.820137	0.590812
rs3682653	18	13500711	HCT	WBC	0.459959	0.254507	0.263597	0.324865	0.303124
rs3682653	18	13500711	HGB	LIC	0.470974	0.805536	0.151508	0.456139	0.301055
rs3682653	18	13500711	HGB	LYM	0.470974	0.188166	0.368385	0.335514	0.295501
rs3682653	18	13500711	HGB	MCH	0.470974	0.912586	0.273687	0.638789	0.4365
rs3682653	18	13500711	HGB	MCV	0.470974	0.544856	0.406246	0.606411	0.467277
rs3682653	18	13500711	HGB	MON	0.470974	0.136363	0.207599	0.195165	0.210178
rs3682653	18	13500711	HGB	MPV	0.470974	0.292012	0.681319	0.578186	0.427623
rs3682653	18	13500711	HGB	NEU	0.470974	0.271356	0.451516	0.457053	0.373915
rs3682653	18	13500711	HGB	PCT	0.470974	0.248262	0.261546	0.32319	0.300761
rs3682653	18	13500711	HGB	PLT	0.470974	0.232887	0.305279	0.340381	0.309506
rs3682653	18	13500711	HGB	RBC	0.470974	0.925368	0.607448	0.850382	0.618539
rs3682653	18	13500711	HGB	WBC	0.470974	0.254507	0.350234	0.386088	0.336789
rs3682653	18	13500711	LIC	LYM	0.805536	0.188166	0.372775	0.45213	0.32473
rs3682653	18	13500711	LIC	MCH	0.805536	0.912586	0.792282	0.98235	0.833478
rs3682653	18	13500711	LIC	MCV	0.805536	0.544856	0.900889	0.932479	0.716543
rs3682653	18	13500711	LIC	MON	0.805536	0.136363	0.539024	0.463119	0.287632
rs3682653	18	13500711	LIC	MPV	0.805536	0.292012	0.830989	0.774966	0.511133
rs3682653	18	13500711	LIC	NEU	0.805536	0.271356	0.646186	0.688249	0.463382
rs3682653	18	13500711	LIC	PCT	0.805536	0.248262	0.889968	0.750321	0.46926
rs3682653	18	13500711	LIC	PLT	0.805536	0.232887	0.998463	0.763812	0.458935
rs3682653	18	13500711	LIC	RBC	0.805536	0.925368	0.131585	0.590236	0.302367
rs3682653	18	13500711	LIC	WBC	0.805536	0.254507	0.389989	0.537082	0.38786
rs3682653	18	13500711	LYM	MCH	0.188166	0.912586	0.80269	0.681632	0.391847
rs3682653	18	13500711	LYM	MCV	0.188166	0.544856	0.916861	0.57902	0.364057
rs3682653	18	13500711	LYM	MON	0.188166	0.136363	0.394341	0.163341	0.19758
rs3682653	18	13500711	LYM	MPV	0.188166	0.292012	0.650954	0.353297	0.291966
rs3682653	18	13500711	LYM	NEU	0.188166	0.271356	0.375323	0.244813	0.257201
rs3682653	18	13500711	LYM	PCT	0.188166	0.248262	0.650513	0.322015	0.275743
rs3682653	18	13500711	LYM	PLT	0.188166	0.232887	0.683357	0.319302	0.27096
rs3682653	18	13500711	LYM	RBC	0.188166	0.925368	0.303921	0.436999	0.309744
rs3682653	18	13500711	LYM	WBC	0.188166	0.254507	0.150662	0.130535	0.188905
rs3682653	18	13500711	MCH	MCV	0.912586	0.544856	0.533939	0.851042	0.624479
rs3682653	18	13500711	MCH	MON	0.912586	0.136363	0.486491	0.468394	0.286131
rs3682653	18	13500711	MCH	MPV	0.912586	0.292012	0.0824253	0.265954	0.180153
rs3682653	18	13500711	MCH	NEU	0.912586	0.271356	0.674655	0.733471	0.478987
rs3682653	18	13500711	MCH	PCT	0.912586	0.248262	0.613677	0.683976	0.444227
rs3682653	18	13500711	MCH	PLT	0.912586	0.232887	0.0706795	0.210467	0.153546
rs3682653	18	13500711	MCH	RBC	0.912586	0.925368	0.163717	0.682453	0.36212
rs3682653	18	13500711	MCH	WBC	0.912586	0.254507	0.469521	0.618442	0.4193
rs3682653	18	13500711	MCV	MON	0.544856	0.136363	0.404154	0.319807	0.257665
rs3682653	18	13500711	MCV	MPV	0.544856	0.292012	0.127193	0.253087	0.228625
rs3682653	18	13500711	MCV	NEU	0.544856	0.271356	0.834862	0.65178	0.446539
rs3682653	18	13500711	MCV	PCT	0.544856	0.248262	0.779702	0.609514	0.419822
rs3682653	18	13500711	MCV	PLT	0.544856	0.232887	0.102537	0.192149	0.188895
rs3682653	18	13500711	MCV	RBC	0.544856	0.925368	0.267972	0.676225	0.451282
rs3682653	18	13500711	MCV	WBC	0.544856	0.254507	0.793	0.620679	0.427013
rs3682653	18	13500711	MON	MPV	0.136363	0.292012	0.826501	0.337056	0.250672
rs3682653	18	13500711	MON	NEU	0.136363	0.271356	0.138036	0.103178	0.164266
rs3682653	18	13500711	MON	PCT	0.136363	0.248262	0.452735	0.213144	0.221073
rs3682653	18	13500711	MON	PLT	0.136363	0.232887	0.56092	0.234056	0.223712
rs3682653	18	13500711	MON	RBC	0.136363	0.925368	0.0267992	0.0773523	0.0656046
rs3682653	18	13500711	MON	WBC	0.136363	0.254507	0.0409012	0.041247	0.0840061
rs3682653	18	13500711	MPV	NEU	0.292012	0.271356	0.67877	0.440716	0.349529
rs3682653	18	13500711	MPV	PCT	0.292012	0.248262	0.867226	0.477432	0.348609
rs3682653	18	13500711	MPV	PLT	0.292012	0.232887	0.855825	0.459067	0.337575
rs3682653	18	13500711	MPV	RBC	0.292012	0.925368	0.762841	0.788712	0.515813
rs3682653	18	13500711	MPV	WBC	0.292012	0.254507	0.414258	0.32444	0.307137
rs3682653	18	13500711	NEU	PCT	0.271356	0.248262	0.555889	0.362492	0.315387
rs3682653	18	13500711	NEU	PLT	0.271356	0.232887	0.751422	0.412674	0.322237
rs3682653	18	13500711	NEU	RBC	0.271356	0.925368	0.233071	0.460374	0.331258
rs3682653	18	13500711	NEU	WBC	0.271356	0.254507	0.125763	0.14773	0.19273
rs3682653	18	13500711	PCT	PLT	0.248262	0.232887	0.194793	0.175126	0.222956
rs3682653	18	13500711	PCT	RBC	0.248262	0.925368	0.336025	0.528162	0.371075
rs3682653	18	13500711	PCT	WBC	0.248262	0.254507	0.405784	0.29164	0.287866
rs3682653	18	13500711	PLT	RBC	0.232887	0.925368	0.686192	0.700652	0.439117
rs3682653	18	13500711	PLT	WBC	0.232887	0.254507	0.300117	0.233855	0.259625
rs3682653	18	13500711	RBC	WBC	0.925368	0.254507	0.192255	0.402263	0.293794
rs3671490	18	13609768	ALY	BAS	0.745795	0.195074	0.58581	0.553484	0.367011
rs3671490	18	13609768	ALY	HCT	0.745795	0.408005	0.853903	0.845986	0.604486
rs3671490	18	13609768	ALY	HGB	0.745795	0.304611	0.510622	0.635032	0.45578
rs3671490	18	13609768	ALY	LIC	0.745795	0.424241	0.523461	0.731143	0.534915
rs3671490	18	13609768	ALY	LYM	0.745795	0.178716	0.296121	0.373215	0.290886
rs3671490	18	13609768	ALY	MCH	0.745795	0.802048	0.826832	0.965365	0.790078
rs3671490	18	13609768	ALY	MCV	0.745795	0.558555	0.812722	0.903801	0.687818
rs3671490	18	13609768	ALY	MON	0.745795	0.414944	0.541082	0.734073	0.535813
rs3671490	18	13609768	ALY	MPV	0.745795	0.536569	0.983936	0.931762	0.710754
rs3671490	18	13609768	ALY	NEU	0.745795	0.0738918	0.189881	0.166961	0.148953
rs3671490	18	13609768	ALY	PCT	0.745795	0.80254	0.270734	0.725288	0.477665
rs3671490	18	13609768	ALY	PLT	0.745795	0.623079	0.0884688	0.381682	0.210538
rs3671490	18	13609768	ALY	RBC	0.745795	0.538104	0.993437	0.933879	0.713295
rs3671490	18	13609768	ALY	WBC	0.745795	0.222103	0.419083	0.501593	0.364545
rs3671490	18	13609768	BAS	HCT	0.195074	0.408005	0.199522	0.217933	0.2383
rs3671490	18	13609768	BAS	HGB	0.195074	0.304611	0.260418	0.21443	0.244916
rs3671490	18	13609768	BAS	LIC	0.195074	0.424241	0.505922	0.385525	0.317125
rs3671490	18	13609768	BAS	LYM	0.195074	0.178716	0.667869	0.27542	0.245519
rs3671490	18	13609768	BAS	MCH	0.195074	0.802048	0.177963	0.3061	0.250163
rs3671490	18	13609768	BAS	MCV	0.195074	0.558555	0.239339	0.294572	0.270398
rs3671490	18	13609768	BAS	MON	0.195074	0.414944	0.203198	0.222763	0.240818
rs3671490	18	13609768	BAS	MPV	0.195074	0.536569	0.31753	0.338946	0.29588
rs3671490	18	13609768	BAS	NEU	0.195074	0.0738918	0.128224	0.0500837	0.113386
rs3671490	18	13609768	BAS	PCT	0.195074	0.80254	0.901156	0.687928	0.400963
rs3671490	18	13609768	BAS	PLT	0.195074	0.623079	0.928384	0.627607	0.384205
rs3671490	18	13609768	BAS	RBC	0.195074	0.538104	0.128841	0.196947	0.203443
rs3671490	18	13609768	BAS	WBC	0.195074	0.222103	0.697707	0.321042	0.2712
rs3671490	18	13609768	HCT	HGB	0.408005	0.304611	0.112072	0.200663	0.204685
rs3671490	18	13609768	HCT	LIC	0.408005	0.424241	0.671305	0.635487	0.476362
rs3671490	18	13609768	HCT	LYM	0.408005	0.178716	0.427442	0.326738	0.288853
rs3671490	18	13609768	HCT	MCH	0.408005	0.802048	0.299085	0.589661	0.426058
rs3671490	18	13609768	HCT	MCV	0.408005	0.558555	0.66686	0.708024	0.522571
rs3671490	18	13609768	HCT	MON	0.408005	0.414944	0.337826	0.454968	0.383582
rs3671490	18	13609768	HCT	MPV	0.408005	0.536569	0.975458	0.797753	0.561819
rs3671490	18	13609768	HCT	NEU	0.408005	0.0738918	0.916454	0.304722	0.175691
rs3671490	18	13609768	HCT	PCT	0.408005	0.80254	0.950518	0.886522	0.631705
rs3671490	18	13609768	HCT	PLT	0.408005	0.623079	0.859691	0.803623	0.574813
rs3671490	18	13609768	HCT	RBC	0.408005	0.538104	0.356982	0.532006	0.421906
rs3671490	18	13609768	HCT	WBC	0.408005	0.222103	0.719129	0.486109	0.359542
rs3671490	18	13609768	HGB	LIC	0.304611	0.424241	0.340313	0.395977	0.349712
rs3671490	18	13609768	HGB	LYM	0.304611	0.178716	0.105641	0.111931	0.163538
rs3671490	18	13609768	HGB	MCH	0.304611	0.802048	0.584707	0.691303	0.480774
rs3671490	18	13609768	HGB	MCV	0.304611	0.558555	0.692733	0.639319	0.460351
rs3671490	18	13609768	HGB	MON	0.304611	0.414944	0.778632	0.591126	0.429976
rs3671490	18	13609768	HGB	MPV	0.304611	0.536569	0.641258	0.607845	0.44736
rs3671490	18	13609768	HGB	NEU	0.304611	0.0738918	0.839441	0.242697	0.166598
rs3671490	18	13609768	HGB	PCT	0.304611	0.80254	0.541508	0.670698	0.470543
rs3671490	18	13609768	HGB	PLT	0.304611	0.623079	0.445021	0.551161	0.420469
rs3671490	18	13609768	HGB	RBC	0.304611	0.538104	0.336577	0.446577	0.369807
rs3671490	18	13609768	HGB	WBC	0.304611	0.222103	0.227415	0.213658	0.246254
rs3671490	18	13609768	LIC	LYM	0.424241	0.178716	0.948524	0.510362	0.333079
rs3671490	18	13609768	LIC	MCH	0.424241	0.802048	0.25609	0.559224	0.399529
rs3671490	18	13609768	LIC	MCV	0.424241	0.558555	0.296508	0.504579	0.398933
rs3671490	18	13609768	LIC	MON	0.424241	0.414944	0.660029	0.635466	0.47754
rs3671490	18	13609768	LIC	MPV	0.424241	0.536569	0.924169	0.793929	0.565728
rs3671490	18	13609768	LIC	NEU	0.424241	0.0738918	0.279134	0.148459	0.15406
rs3671490	18	13609768	LIC	PCT	0.424241	0.80254	0.492269	0.734325	0.532424
rs3671490	18	13609768	LIC	PLT	0.424241	0.623079	0.580699	0.710719	0.527784
rs3671490	18	13609768	LIC	RBC	0.424241	0.538104	0.2448	0.449564	0.361424
rs3671490	18	13609768	LIC	WBC	0.424241	0.222103	0.889773	0.549248	0.375777
rs3671490	18	13609768	LYM	MCH	0.178716	0.802048	0.355744	0.428569	0.310775
rs3671490	18	13609768	LYM	MCV	0.178716	0.558555	0.126057	0.188088	0.195839
rs3671490	18	13609768	LYM	MON	0.178716	0.414944	0.346106	0.291821	0.275363
rs3671490	18	13609768	LYM	MPV	0.178716	0.536569	0.705415	0.495222	0.337961
rs3671490	18	13609768	LYM	NEU	0.178716	0.0738918	0.0305816	0.0158905	0.0578835
rs3671490	18	13609768	LYM	PCT	0.178716	0.80254	0.959043	0.681075	0.380508
rs3671490	18	13609768	LYM	PLT	0.178716	0.623079	0.845173	0.579339	0.357842
rs3671490	18	13609768	LYM	RBC	0.178716	0.538104	0.315988	0.322012	0.282526
rs3671490	18	13609768	LYM	WBC	0.178716	0.222103	0.215178	0.146099	0.203456
rs3671490	18	13609768	MCH	MCV	0.802048	0.558555	0.900719	0.935894	0.723351
rs3671490	18	13609768	MCH	MON	0.802048	0.414944	0.954662	0.890857	0.637719
rs3671490	18	13609768	MCH	MPV	0.802048	0.536569	0.947777	0.937672	0.720184
rs3671490	18	13609768	MCH	NEU	0.802048	0.0738918	0.46143	0.302895	0.177019
rs3671490	18	13609768	MCH	PCT	0.802048	0.80254	0.248494	0.721797	0.460328
rs3671490	18	13609768	MCH	PLT	0.802048	0.623079	0.373111	0.762613	0.542309
rs3671490	18	13609768	MCH	RBC	0.802048	0.538104	0.544739	0.821847	0.607174
rs3671490	18	13609768	MCH	WBC	0.802048	0.222103	0.645092	0.632499	0.410993
rs3671490	18	13609768	MCV	MON	0.558555	0.414944	0.776061	0.753116	0.546562
rs3671490	18	13609768	MCV	MPV	0.558555	0.536569	0.620833	0.762058	0.569826
rs3671490	18	13609768	MCV	NEU	0.558555	0.0738918	0.504101	0.257382	0.173337
rs3671490	18	13609768	MCV	PCT	0.558555	0.80254	0.362735	0.72621	0.517847
rs3671490	18	13609768	MCV	PLT	0.558555	0.623079	0.424557	0.700428	0.521679
rs3671490	18	13609768	MCV	RBC	0.558555	0.538104	0.818694	0.832978	0.615995
rs3671490	18	13609768	MCV	WBC	0.558555	0.222103	0.57077	0.5065	0.372913
rs3671490	18	13609768	MON	MPV	0.414944	0.536569	0.30706	0.497826	0.398388
rs3671490	18	13609768	MON	NEU	0.414944	0.0738918	0.25373	0.137293	0.150872
rs3671490	18	13609768	MON	PCT	0.414944	0.80254	0.556574	0.761035	0.550185
rs3671490	18	13609768	MON	PLT	0.414944	0.623079	0.411266	0.611686	0.465375
rs3671490	18	13609768	MON	RBC	0.414944	0.538104	0.378418	0.551255	0.434095
rs3671490	18	13609768	MON	WBC	0.414944	0.222103	0.609624	0.450805	0.350765
rs3671490	18	13609768	MPV	NEU	0.536569	0.0738918	0.473011	0.241589	0.17132
rs3671490	18	13609768	MPV	PCT	0.536569	0.80254	0.487748	0.793516	0.581398
rs3671490	18	13609768	MPV	PLT	0.536569	0.623079	0.513316	0.740639	0.553838
rs3671490	18	13609768	MPV	RBC	0.536569	0.538104	0.712173	0.788077	0.585226
rs3671490	18	13609768	MPV	WBC	0.536569	0.222103	0.715135	0.553478	0.386376
rs3671490	18	13609768	NEU	PCT	0.0738918	0.80254	0.234413	0.20041	0.157519
rs3671490	18	13609768	NEU	RBC	0.0738918	0.538104	0.661425	0.296038	0.177477
rs3671490	18	13609768	NEU	WBC	0.0738918	0.222103	0.0174279	0.0121409	0.0397799
rs3671490	18	13609768	PCT	PLT	0.80254	0.623079	0.691666	0.908005	0.6982
rs3671490	18	13609768	PCT	RBC	0.80254	0.538104	0.523064	0.811921	0.598058
rs3671490	18	13609768	PCT	WBC	0.80254	0.222103	0.794474	0.688945	0.428133
rs3671490	18	13609768	PLT	RBC	0.623079	0.538104	0.452108	0.707331	0.528618
rs3671490	18	13609768	PLT	WBC	0.623079	0.222103	0.941301	0.666341	0.418427
rs3671490	18	13609768	RBC	WBC	0.538104	0.222103	0.599365	0.509379	0.373635
rs6303028	18	13878844	ALY	BAS	0.872528	0.424559	0.676817	0.83749	0.602532
rs6303028	18	13878844	ALY	HCT	0.872528	0.455736	0.0288577	0.177257	0.0789616
rs6303028	18	13878844	ALY	HGB	0.872528	0.410168	0.0266635	0.157188	0.0730129
rs6303028	18	13878844	ALY	LIC	0.872528	0.891552	0.878152	0.99305	0.880672
rs6303028	18	13878844	ALY	LYM	0.872528	0.198169	0.119505	0.256314	0.206042
rs6303028	18	13878844	ALY	MCH	0.872528	0.962156	0.343073	0.86964	0.588205
rs6303028	18	13878844	ALY	MCV	0.872528	0.527833	0.597998	0.859523	0.636553
rs6303028	18	13878844	ALY	MON	0.872528	0.139857	0.227857	0.305852	0.2365
rs6303028	18	13878844	ALY	MPV	0.872528	0.206468	0.175607	0.329538	0.256762
rs6303028	18	13878844	ALY	NEU	0.872528	0.304339	0.335373	0.564887	0.404658
rs6303028	18	13878844	ALY	PCT	0.872528	0.222415	0.27175	0.436207	0.321817
rs6303028	18	13878844	ALY	PLT	0.872528	0.216604	0.134948	0.290732	0.227737
rs6303028	18	13878844	ALY	RBC	0.872528	0.919221	0.033438	0.299458	0.0933415
rs6303028	18	13878844	ALY	WBC	0.872528	0.280838	0.191423	0.409968	0.302087
rs6303028	18	13878844	BAS	HCT	0.424559	0.455736	0.631217	0.648915	0.489087
rs6303028	18	13878844	BAS	HGB	0.424559	0.410168	0.465916	0.54083	0.432294
rs6303028	18	13878844	BAS	LIC	0.424559	0.891552	0.814749	0.88457	0.637701
rs6303028	18	13878844	BAS	LYM	0.424559	0.198169	0.938173	0.533808	0.354297
rs6303028	18	13878844	BAS	MCH	0.424559	0.962156	0.480331	0.775951	0.547784
rs6303028	18	13878844	BAS	MCV	0.424559	0.527833	0.446357	0.595425	0.46223
rs6303028	18	13878844	BAS	MON	0.424559	0.139857	0.169178	0.16257	0.194597
rs6303028	18	13878844	BAS	MPV	0.424559	0.206468	0.885551	0.529566	0.360231
rs6303028	18	13878844	BAS	NEU	0.424559	0.304339	0.193347	0.287199	0.277437
rs6303028	18	13878844	BAS	PCT	0.424559	0.222415	0.680811	0.482814	0.360563
rs6303028	18	13878844	BAS	PLT	0.424559	0.216604	0.815873	0.520972	0.365953
rs6303028	18	13878844	BAS	RBC	0.424559	0.919221	0.212338	0.54625	0.367974
rs6303028	18	13878844	BAS	WBC	0.424559	0.280838	0.604643	0.510974	0.3963
rs6303028	18	13878844	HCT	HGB	0.455736	0.410168	0.416589	0.530371	0.426577
rs6303028	18	13878844	HCT	LIC	0.455736	0.891552	0.196289	0.536447	0.3567
rs6303028	18	13878844	HCT	LYM	0.455736	0.198169	0.237321	0.262051	0.261914
rs6303028	18	13878844	HCT	MCH	0.455736	0.962156	0.294105	0.663623	0.452234
rs6303028	18	13878844	HCT	MCV	0.455736	0.527833	0.458084	0.621234	0.478332
rs6303028	18	13878844	HCT	MON	0.455736	0.139857	0.247527	0.217045	0.224142
rs6303028	18	13878844	HCT	MPV	0.455736	0.206468	0.685814	0.483732	0.353118
rs6303028	18	13878844	HCT	NEU	0.455736	0.304339	0.532978	0.517243	0.407813
rs6303028	18	13878844	HCT	PCT	0.455736	0.222415	0.315712	0.331713	0.304328
rs6303028	18	13878844	HCT	PLT	0.455736	0.216604	0.32046	0.329529	0.30207
rs6303028	18	13878844	HCT	RBC	0.455736	0.919221	0.542191	0.8133	0.585195
rs6303028	18	13878844	HCT	WBC	0.455736	0.280838	0.277221	0.351702	0.320435
rs6303028	18	13878844	HGB	LIC	0.410168	0.891552	0.182937	0.4925	0.332372
rs6303028	18	13878844	HGB	LYM	0.410168	0.198169	0.335278	0.302284	0.28662
rs6303028	18	13878844	HGB	MCH	0.410168	0.962156	0.227898	0.567457	0.381423
rs6303028	18	13878844	HGB	MCV	0.410168	0.527833	0.400561	0.557984	0.439299
rs6303028	18	13878844	HGB	MON	0.410168	0.139857	0.225436	0.191405	0.213918
rs6303028	18	13878844	HGB	MPV	0.410168	0.206468	0.705115	0.465128	0.344843
rs6303028	18	13878844	HGB	NEU	0.410168	0.304339	0.531073	0.490285	0.394383
rs6303028	18	13878844	HGB	PCT	0.410168	0.222415	0.238179	0.264224	0.269478
rs6303028	18	13878844	HGB	PLT	0.410168	0.216604	0.294881	0.29537	0.287193
rs6303028	18	13878844	HGB	RBC	0.410168	0.919221	0.565726	0.797453	0.566728
rs6303028	18	13878844	HGB	WBC	0.410168	0.280838	0.34269	0.373246	0.33644
rs6303028	18	13878844	LIC	LYM	0.891552	0.198169	0.444951	0.532776	0.356495
rs6303028	18	13878844	LIC	MCH	0.891552	0.962156	0.786614	0.992424	0.874064
rs6303028	18	13878844	LIC	MCV	0.891552	0.527833	0.967591	0.954469	0.740801
rs6303028	18	13878844	LIC	MON	0.891552	0.139857	0.609747	0.52431	0.302669
rs6303028	18	13878844	LIC	MPV	0.891552	0.206468	0.955747	0.747249	0.42788
rs6303028	18	13878844	LIC	NEU	0.891552	0.304339	0.753794	0.786702	0.523188
rs6303028	18	13878844	LIC	PCT	0.891552	0.222415	0.945234	0.763985	0.449392
rs6303028	18	13878844	LIC	PLT	0.891552	0.216604	0.888554	0.740604	0.437077
rs6303028	18	13878844	LIC	RBC	0.891552	0.919221	0.171845	0.687453	0.373659
rs6303028	18	13878844	LIC	WBC	0.891552	0.280838	0.486764	0.64835	0.445315
rs6303028	18	13878844	LYM	MCH	0.198169	0.962156	0.835877	0.720832	0.411982
rs6303028	18	13878844	LYM	MCV	0.198169	0.527833	0.957138	0.595664	0.375681
rs6303028	18	13878844	LYM	MON	0.198169	0.139857	0.332499	0.153623	0.197318
rs6303028	18	13878844	LYM	MPV	0.198169	0.206468	0.533738	0.265027	0.255034
rs6303028	18	13878844	LYM	NEU	0.198169	0.304339	0.37094	0.268903	0.272038
rs6303028	18	13878844	LYM	PCT	0.198169	0.222415	0.815975	0.354387	0.278608
rs6303028	18	13878844	LYM	PLT	0.198169	0.216604	0.819784	0.350069	0.275666
rs6303028	18	13878844	LYM	RBC	0.198169	0.919221	0.295093	0.440586	0.315032
rs6303028	18	13878844	LYM	WBC	0.198169	0.280838	0.171499	0.157211	0.207786
rs6303028	18	13878844	MCH	MCV	0.962156	0.527833	0.556091	0.865236	0.633963
rs6303028	18	13878844	MCH	MON	0.962156	0.139857	0.533294	0.509829	0.298073
rs6303028	18	13878844	MCH	MPV	0.962156	0.206468	0.0783844	0.215271	0.160941
rs6303028	18	13878844	MCH	NEU	0.962156	0.304339	0.704942	0.789071	0.522311
rs6303028	18	13878844	MCH	PCT	0.962156	0.222415	0.550717	0.639294	0.408094
rs6303028	18	13878844	MCH	PLT	0.962156	0.216604	0.0766467	0.218735	0.160403
rs6303028	18	13878844	MCH	RBC	0.962156	0.919221	0.122352	0.616376	0.291252
rs6303028	18	13878844	MCH	WBC	0.962156	0.280838	0.490558	0.671055	0.451902
rs6303028	18	13878844	MCV	MON	0.527833	0.139857	0.369843	0.302608	0.255351
rs6303028	18	13878844	MCV	MPV	0.527833	0.206468	0.143653	0.215997	0.218992
rs6303028	18	13878844	MCV	NEU	0.527833	0.304339	0.763411	0.650024	0.462231
rs6303028	18	13878844	MCV	PCT	0.527833	0.222415	0.792593	0.57635	0.392038
rs6303028	18	13878844	MCV	PLT	0.527833	0.216604	0.125038	0.203995	0.20677
rs6303028	18	13878844	MCV	RBC	0.527833	0.919221	0.276	0.673819	0.45416
rs6303028	18	13878844	MCV	WBC	0.527833	0.280838	0.729719	0.616273	0.439515
rs6303028	18	13878844	MON	MPV	0.139857	0.206468	0.846118	0.283434	0.227697
rs6303028	18	13878844	MON	NEU	0.139857	0.304339	0.150787	0.120615	0.175769
rs6303028	18	13878844	MON	PCT	0.139857	0.222415	0.432577	0.196311	0.214931
rs6303028	18	13878844	MON	PLT	0.139857	0.216604	0.556486	0.226202	0.221176
rs6303028	18	13878844	MON	RBC	0.139857	0.919221	0.0298215	0.0845066	0.0718203
rs6303028	18	13878844	MON	WBC	0.139857	0.280838	0.0479471	0.0507738	0.0950352
rs6303028	18	13878844	MPV	NEU	0.206468	0.304339	0.640464	0.377242	0.30958
rs6303028	18	13878844	MPV	PCT	0.206468	0.222415	0.768971	0.350761	0.281957
rs6303028	18	13878844	MPV	PLT	0.206468	0.216604	0.873007	0.37098	0.282871
rs6303028	18	13878844	MPV	RBC	0.206468	0.919221	0.733309	0.684247	0.411245
rs6303028	18	13878844	MPV	WBC	0.206468	0.280838	0.349649	0.253369	0.266331
rs6303028	18	13878844	NEU	PCT	0.304339	0.222415	0.556653	0.363734	0.313206
rs6303028	18	13878844	NEU	PLT	0.304339	0.216604	0.792489	0.434058	0.327354
rs6303028	18	13878844	NEU	RBC	0.304339	0.919221	0.288257	0.539269	0.382515
rs6303028	18	13878844	NEU	WBC	0.304339	0.280838	0.156544	0.195604	0.226679
rs6303028	18	13878844	PCT	PLT	0.222415	0.216604	0.180249	0.14771	0.204629
rs6303028	18	13878844	PCT	RBC	0.222415	0.919221	0.299696	0.471261	0.336297
rs6303028	18	13878844	PCT	WBC	0.222415	0.280838	0.616983	0.368318	0.309992
rs6303028	18	13878844	PLT	RBC	0.216604	0.919221	0.646782	0.663238	0.413753
rs6303028	18	13878844	PLT	WBC	0.216604	0.280838	0.423359	0.292403	0.284642
rs6303028	18	13878844	RBC	WBC	0.919221	0.280838	0.194594	0.425199	0.306512
rs6287645	18	14193264	ALY	BAS	0.696407	0.203962	0.628097	0.56535	0.378266
rs6287645	18	14193264	ALY	HCT	0.696407	0.410351	0.887171	0.840155	0.599993
rs6287645	18	14193264	ALY	HGB	0.696407	0.293222	0.536707	0.619779	0.447125
rs6287645	18	14193264	ALY	LIC	0.696407	0.419805	0.528365	0.712417	0.525336
rs6287645	18	14193264	ALY	LYM	0.696407	0.142884	0.283075	0.308168	0.250684
rs6287645	18	14193264	ALY	MCH	0.696407	0.73644	0.72232	0.920975	0.718003
rs6287645	18	14193264	ALY	MCV	0.696407	0.582441	0.771079	0.887556	0.674197
rs6287645	18	14193264	ALY	MON	0.696407	0.417404	0.536371	0.714923	0.526678
rs6287645	18	14193264	ALY	MPV	0.696407	0.573539	0.964866	0.928047	0.711589
rs6287645	18	14193264	ALY	NEU	0.696407	0.0744983	0.213231	0.173109	0.153462
rs6287645	18	14193264	ALY	PCT	0.696407	0.828084	0.258381	0.7027	0.460561
rs6287645	18	14193264	ALY	PLT	0.696407	0.646137	0.0995439	0.399926	0.230248
rs6287645	18	14193264	ALY	RBC	0.696407	0.538645	0.94263	0.912272	0.68913
rs6287645	18	14193264	ALY	WBC	0.696407	0.190776	0.416078	0.447038	0.330357
rs6287645	18	14193264	BAS	HCT	0.203962	0.410351	0.18956	0.217806	0.237808
rs6287645	18	14193264	BAS	HGB	0.203962	0.293222	0.242554	0.205888	0.241234
rs6287645	18	14193264	BAS	LIC	0.203962	0.419805	0.467226	0.376008	0.318294
rs6287645	18	14193264	BAS	LYM	0.203962	0.142884	0.715647	0.257759	0.225583
rs6287645	18	14193264	BAS	MCH	0.203962	0.73644	0.211472	0.330305	0.272987
rs6287645	18	14193264	BAS	MCV	0.203962	0.582441	0.256311	0.322383	0.285136
rs6287645	18	14193264	BAS	MON	0.203962	0.417404	0.249492	0.260624	0.265327
rs6287645	18	14193264	BAS	MPV	0.203962	0.573539	0.300388	0.349792	0.300737
rs6287645	18	14193264	BAS	NEU	0.203962	0.0744983	0.163661	0.0621134	0.122769
rs6287645	18	14193264	BAS	PCT	0.203962	0.828084	0.857641	0.695066	0.412287
rs6287645	18	14193264	BAS	PLT	0.203962	0.646137	0.939645	0.652651	0.399214
rs6287645	18	14193264	BAS	RBC	0.203962	0.538645	0.128704	0.202585	0.206481
rs6287645	18	14193264	BAS	WBC	0.203962	0.190776	0.741977	0.31262	0.261043
rs6287645	18	14193264	HCT	HGB	0.410351	0.293222	0.110863	0.195228	0.201783
rs6287645	18	14193264	HCT	LIC	0.410351	0.419805	0.682887	0.638806	0.477451
rs6287645	18	14193264	HCT	LYM	0.410351	0.142884	0.396817	0.275296	0.250927
rs6287645	18	14193264	HCT	MCH	0.410351	0.73644	0.366367	0.622502	0.459818
rs6287645	18	14193264	HCT	MCV	0.410351	0.582441	0.705874	0.73608	0.538548
rs6287645	18	14193264	HCT	MON	0.410351	0.417404	0.333805	0.454891	0.383217
rs6287645	18	14193264	HCT	MPV	0.410351	0.573539	0.967945	0.814036	0.575416
rs6287645	18	14193264	HCT	NEU	0.410351	0.0744983	0.911881	0.306309	0.176921
rs6287645	18	14193264	HCT	PCT	0.410351	0.828084	0.980457	0.900593	0.643159
rs6287645	18	14193264	HCT	PLT	0.410351	0.646137	0.830633	0.805563	0.578202
rs6287645	18	14193264	HCT	RBC	0.410351	0.538645	0.366963	0.540755	0.427441
rs6287645	18	14193264	HCT	WBC	0.410351	0.190776	0.694017	0.443041	0.328963
rs6287645	18	14193264	HGB	LIC	0.293222	0.419805	0.344321	0.388109	0.344958
rs6287645	18	14193264	HGB	LYM	0.293222	0.142884	0.0917287	0.0846506	0.140774
rs6287645	18	14193264	HGB	MCH	0.293222	0.73644	0.667035	0.693543	0.478665
rs6287645	18	14193264	HGB	MCV	0.293222	0.582441	0.667187	0.630221	0.452753
rs6287645	18	14193264	HGB	MON	0.293222	0.417404	0.747056	0.571763	0.41989
rs6287645	18	14193264	HGB	MPV	0.293222	0.573539	0.696053	0.637473	0.455193
rs6287645	18	14193264	HGB	NEU	0.293222	0.0744983	0.828508	0.23636	0.166293
rs6287645	18	14193264	HGB	PCT	0.293222	0.828084	0.489065	0.641342	0.450267
rs6287645	18	14193264	HGB	PLT	0.293222	0.646137	0.421927	0.537036	0.409382
rs6287645	18	14193264	HGB	RBC	0.293222	0.538645	0.333653	0.43604	0.363019
rs6287645	18	14193264	HGB	WBC	0.293222	0.190776	0.209389	0.179623	0.223415
rs6287645	18	14193264	LIC	LYM	0.419805	0.142884	0.942556	0.452272	0.28731
rs6287645	18	14193264	LIC	MCH	0.419805	0.73644	0.270867	0.548949	0.403671
rs6287645	18	14193264	LIC	MCV	0.419805	0.582441	0.29924	0.51467	0.403184
rs6287645	18	14193264	LIC	MON	0.419805	0.417404	0.607662	0.612061	0.467037
rs6287645	18	14193264	LIC	MPV	0.419805	0.573539	0.889355	0.798447	0.571425
rs6287645	18	14193264	LIC	NEU	0.419805	0.0744983	0.357867	0.174419	0.161295
rs6287645	18	14193264	LIC	PCT	0.419805	0.828084	0.490051	0.73868	0.532834
rs6287645	18	14193264	LIC	PLT	0.419805	0.646137	0.564568	0.710086	0.526225
rs6287645	18	14193264	LIC	RBC	0.419805	0.538645	0.241285	0.444013	0.357865
rs6287645	18	14193264	LIC	WBC	0.419805	0.190776	0.988077	0.534456	0.347388
rs6287645	18	14193264	LYM	MCH	0.142884	0.73644	0.370161	0.370496	0.271295
rs6287645	18	14193264	LYM	MCV	0.142884	0.582441	0.00233103	0.008939	0.00685384
rs6287645	18	14193264	LYM	MON	0.142884	0.417404	0.305885	0.237522	0.236899
rs6287645	18	14193264	LYM	MPV	0.142884	0.573539	0.698791	0.455262	0.29489
rs6287645	18	14193264	LYM	NEU	0.142884	0.0744983	0.0300614	0.013256	0.0558793
rs6287645	18	14193264	LYM	PCT	0.142884	0.828084	0.984806	0.636238	0.325319
rs6287645	18	14193264	LYM	PLT	0.142884	0.646137	0.872176	0.53889	0.309505
rs6287645	18	14193264	LYM	RBC	0.142884	0.538645	0.285609	0.266074	0.242788
rs6287645	18	14193264	LYM	WBC	0.142884	0.190776	0.177483	0.0993838	0.167834
rs6287645	18	14193264	MCH	MCV	0.73644	0.582441	0.958882	0.939033	0.728566
rs6287645	18	14193264	MCH	MON	0.73644	0.417404	0.862434	0.850704	0.610606
rs6287645	18	14193264	MCH	MPV	0.73644	0.573539	0.846378	0.914355	0.700452
rs6287645	18	14193264	MCH	NEU	0.73644	0.0744983	0.521534	0.310995	0.179658
rs6287645	18	14193264	MCH	PCT	0.73644	0.828084	0.296689	0.754677	0.505389
rs6287645	18	14193264	MCH	PLT	0.73644	0.646137	0.426333	0.784597	0.571306
rs6287645	18	14193264	MCH	RBC	0.73644	0.538645	0.567592	0.811108	0.602867
rs6287645	18	14193264	MCH	WBC	0.73644	0.190776	0.685422	0.58538	0.372274
rs6287645	18	14193264	MCV	MON	0.582441	0.417404	0.64988	0.71849	0.53084
rs6287645	18	14193264	MCV	MPV	0.582441	0.573539	0.659672	0.80571	0.602848
rs6287645	18	14193264	MCV	NEU	0.582441	0.0744983	0.549294	0.279287	0.176881
rs6287645	18	14193264	MCV	PCT	0.582441	0.828084	0.382579	0.759864	0.541677
rs6287645	18	14193264	MCV	PLT	0.582441	0.646137	0.448964	0.736483	0.546257
rs6287645	18	14193264	MCV	RBC	0.582441	0.538645	0.820348	0.843731	0.625989
rs6287645	18	14193264	MCV	WBC	0.582441	0.190776	0.583125	0.484718	0.345879
rs6287645	18	14193264	MON	MPV	0.417404	0.573539	0.331737	0.535366	0.41936
rs6287645	18	14193264	MON	NEU	0.417404	0.0744983	0.294047	0.152834	0.15609
rs6287645	18	14193264	MON	PCT	0.417404	0.828084	0.531532	0.758719	0.546974
rs6287645	18	14193264	MON	PLT	0.417404	0.646137	0.422051	0.629942	0.475225
rs6287645	18	14193264	MON	RBC	0.417404	0.538645	0.338796	0.524785	0.416441
rs6287645	18	14193264	MON	WBC	0.417404	0.190776	0.602684	0.415014	0.322693
rs6287645	18	14193264	MPV	NEU	0.573539	0.0744983	0.480977	0.255467	0.173956
rs6287645	18	14193264	MPV	PCT	0.573539	0.828084	0.471849	0.809934	0.591659
rs6287645	18	14193264	MPV	PLT	0.573539	0.646137	0.522971	0.772736	0.576549
rs6287645	18	14193264	MPV	RBC	0.573539	0.538645	0.787741	0.830295	0.616076
rs6287645	18	14193264	MPV	WBC	0.573539	0.190776	0.743837	0.54163	0.360158
rs6287645	18	14193264	NEU	PCT	0.0744983	0.828084	0.279582	0.229432	0.164767
rs6287645	18	14193264	NEU	RBC	0.0744983	0.538645	0.677342	0.301817	0.17904
rs6287645	18	14193264	NEU	WBC	0.0744983	0.190776	0.0182904	0.0112631	0.0409063
rs6287645	18	14193264	PCT	PLT	0.828084	0.646137	0.702197	0.923534	0.717812
rs6287645	18	14193264	PCT	RBC	0.828084	0.538645	0.504263	0.810853	0.594388
rs6287645	18	14193264	PCT	WBC	0.828084	0.190776	0.777235	0.650359	0.387799
rs6287645	18	14193264	PLT	RBC	0.646137	0.538645	0.456047	0.719726	0.536008
rs6287645	18	14193264	PLT	WBC	0.646137	0.190776	0.908198	0.625479	0.380205
rs6287645	18	14193264	RBC	WBC	0.538645	0.190776	0.57947	0.464464	0.339983
rs13483217	18	14301210	ALY	BAS	0.682233	0.292416	0.349632	0.502772	0.387311
rs13483217	18	14301210	ALY	HCT	0.682233	0.524826	0.03055	0.171846	0.0830923
rs13483217	18	14301210	ALY	HGB	0.682233	0.403235	0.0337857	0.15449	0.0894347
rs13483217	18	14301210	ALY	LIC	0.682233	0.969902	0.797035	0.972771	0.799689
rs13483217	18	14301210	ALY	LYM	0.682233	0.267607	0.152671	0.306288	0.255262
rs13483217	18	14301210	ALY	MCH	0.682233	0.552296	0.823552	0.885888	0.668055
rs13483217	18	14301210	ALY	MCV	0.682233	0.228303	0.697102	0.617279	0.412064
rs13483217	18	14301210	ALY	MON	0.682233	0.168433	0.265367	0.322656	0.268547
rs13483217	18	14301210	ALY	MPV	0.682233	0.0566392	0.914764	0.350958	0.148408
rs13483217	18	14301210	ALY	NEU	0.682233	0.317713	0.17965	0.37044	0.294705
rs13483217	18	14301210	ALY	PCT	0.682233	0.255347	0.276678	0.415968	0.33347
rs13483217	18	14301210	ALY	PLT	0.682233	0.209637	0.193259	0.304791	0.26292
rs13483217	18	14301210	ALY	RBC	0.682233	0.872359	0.0388303	0.274188	0.105763
rs13483217	18	14301210	ALY	WBC	0.682233	0.355861	0.142353	0.346531	0.265471
rs13483217	18	14301210	BAS	HCT	0.292416	0.524826	0.401889	0.472835	0.383954
rs13483217	18	14301210	BAS	HGB	0.292416	0.403235	0.354136	0.384959	0.343899
rs13483217	18	14301210	BAS	LIC	0.292416	0.969902	0.90475	0.843024	0.539948
rs13483217	18	14301210	BAS	LYM	0.292416	0.267607	0.717818	0.450756	0.350889
rs13483217	18	14301210	BAS	MCH	0.292416	0.552296	0.422233	0.497196	0.394801
rs13483217	18	14301210	BAS	MCV	0.292416	0.228303	0.449664	0.319755	0.299288
rs13483217	18	14301210	BAS	MON	0.292416	0.168433	0.230796	0.17618	0.219143
rs13483217	18	14301210	BAS	MPV	0.292416	0.0566392	0.451776	0.133761	0.128817
rs13483217	18	14301210	BAS	NEU	0.292416	0.317713	0.219907	0.254555	0.269914
rs13483217	18	14301210	BAS	PCT	0.292416	0.255347	0.539024	0.377259	0.326398
rs13483217	18	14301210	BAS	PLT	0.292416	0.209637	0.523932	0.332401	0.297072
rs13483217	18	14301210	BAS	RBC	0.292416	0.872359	0.190493	0.417774	0.305634
rs13483217	18	14301210	BAS	WBC	0.292416	0.355861	0.751869	0.531564	0.396831
rs13483217	18	14301210	HCT	HGB	0.524826	0.403235	0.453774	0.584648	0.455299
rs13483217	18	14301210	HCT	LIC	0.524826	0.969902	0.286421	0.69682	0.466723
rs13483217	18	14301210	HCT	LYM	0.524826	0.267607	0.191007	0.299508	0.275795
rs13483217	18	14301210	HCT	MCH	0.524826	0.552296	0.368011	0.612543	0.466322
rs13483217	18	14301210	HCT	MCV	0.524826	0.228303	0.701369	0.549858	0.389039
rs13483217	18	14301210	HCT	MON	0.524826	0.168433	0.1761	0.215232	0.221876
rs13483217	18	14301210	HCT	MPV	0.524826	0.0566392	0.95091	0.308799	0.145542
rs13483217	18	14301210	HCT	NEU	0.524826	0.317713	0.348098	0.458428	0.378518
rs13483217	18	14301210	HCT	PCT	0.524826	0.255347	0.424927	0.453952	0.366974
rs13483217	18	14301210	HCT	PLT	0.524826	0.209637	0.421532	0.40749	0.331571
rs13483217	18	14301210	HCT	RBC	0.524826	0.872359	0.542239	0.835117	0.612756
rs13483217	18	14301210	HCT	WBC	0.524826	0.355861	0.135033	0.28881	0.247503
rs13483217	18	14301210	HGB	LIC	0.403235	0.969902	0.265955	0.605814	0.412597
rs13483217	18	14301210	HGB	LYM	0.403235	0.267607	0.272585	0.316015	0.30348
rs13483217	18	14301210	HGB	MCH	0.403235	0.552296	0.217337	0.416899	0.337393
rs13483217	18	14301210	HGB	MCV	0.403235	0.228303	0.565557	0.433288	0.347695
rs13483217	18	14301210	HGB	MON	0.403235	0.168433	0.194828	0.194228	0.221406
rs13483217	18	14301210	HGB	MPV	0.403235	0.0566392	0.883564	0.252651	0.141061
rs13483217	18	14301210	HGB	NEU	0.403235	0.317713	0.37971	0.418015	0.363151
rs13483217	18	14301210	HGB	PCT	0.403235	0.255347	0.347762	0.353516	0.323565
rs13483217	18	14301210	HGB	PLT	0.403235	0.209637	0.347051	0.315536	0.296106
rs13483217	18	14301210	HGB	RBC	0.403235	0.872359	0.546063	0.77041	0.549697
rs13483217	18	14301210	HGB	WBC	0.403235	0.355861	0.185213	0.297873	0.280657
rs13483217	18	14301210	LIC	LYM	0.969902	0.267607	0.300016	0.530364	0.370324
rs13483217	18	14301210	LIC	MCH	0.969902	0.552296	0.836888	0.952247	0.743207
rs13483217	18	14301210	LIC	MCV	0.969902	0.228303	0.984613	0.803014	0.466795
rs13483217	18	14301210	LIC	MON	0.969902	0.168433	0.641489	0.607808	0.351824
rs13483217	18	14301210	LIC	MPV	0.969902	0.0566392	0.826976	0.402986	0.150785
rs13483217	18	14301210	LIC	NEU	0.969902	0.317713	0.601673	0.761123	0.513649
rs13483217	18	14301210	LIC	PCT	0.969902	0.255347	0.816685	0.783825	0.486088
rs13483217	18	14301210	LIC	PLT	0.969902	0.209637	0.985791	0.781484	0.440168
rs13483217	18	14301210	LIC	RBC	0.969902	0.872359	0.262662	0.807841	0.501293
rs13483217	18	14301210	LIC	WBC	0.969902	0.355861	0.336224	0.635139	0.440185
rs13483217	18	14301210	LYM	MCH	0.267607	0.552296	0.974826	0.693614	0.456394
rs13483217	18	14301210	LYM	MCV	0.267607	0.228303	0.878566	0.440252	0.324143
rs13483217	18	14301210	LYM	MON	0.267607	0.168433	0.406044	0.237994	0.247184
rs13483217	18	14301210	LYM	MPV	0.267607	0.0566392	0.30399	0.0960801	0.121546
rs13483217	18	14301210	LYM	NEU	0.267607	0.317713	0.546239	0.407792	0.344234
rs13483217	18	14301210	LYM	PCT	0.267607	0.255347	0.82198	0.450744	0.338233
rs13483217	18	14301210	LYM	PLT	0.267607	0.209637	0.754701	0.387882	0.305127
rs13483217	18	14301210	LYM	RBC	0.267607	0.872359	0.253787	0.463267	0.340003
rs13483217	18	14301210	LYM	WBC	0.267607	0.355861	0.227013	0.263418	0.273924
rs13483217	18	14301210	MCH	MCV	0.552296	0.228303	0.210406	0.297563	0.274136
rs13483217	18	14301210	MCH	MON	0.552296	0.168433	0.480521	0.399483	0.305226
rs13483217	18	14301210	MCH	MPV	0.552296	0.0566392	0.131515	0.0887879	0.110824
rs13483217	18	14301210	MCH	NEU	0.552296	0.317713	0.804365	0.688048	0.483767
rs13483217	18	14301210	MCH	PCT	0.552296	0.255347	0.850968	0.644185	0.434657
rs13483217	18	14301210	MCH	PLT	0.552296	0.209637	0.104397	0.183296	0.185649
rs13483217	18	14301210	MCH	RBC	0.552296	0.872359	0.109572	0.436445	0.248274
rs13483217	18	14301210	MCH	WBC	0.552296	0.355861	0.911154	0.751953	0.524639
rs13483217	18	14301210	MCV	MON	0.228303	0.168433	0.33527	0.191029	0.225566
rs13483217	18	14301210	MCV	MPV	0.228303	0.0566392	0.399322	0.103954	0.122249
rs13483217	18	14301210	MCV	NEU	0.228303	0.317713	0.806743	0.460342	0.342185
rs13483217	18	14301210	MCV	PCT	0.228303	0.255347	0.87914	0.429714	0.318004
rs13483217	18	14301210	MCV	PLT	0.228303	0.209637	0.218493	0.166891	0.218546
rs13483217	18	14301210	MCV	RBC	0.228303	0.872359	0.313549	0.47581	0.344205
rs13483217	18	14301210	MCV	WBC	0.228303	0.355861	0.958783	0.530448	0.364378
rs13483217	18	14301210	MON	MPV	0.168433	0.0566392	0.712377	0.125377	0.120017
rs13483217	18	14301210	MON	NEU	0.168433	0.317713	0.16056	0.146676	0.195915
rs13483217	18	14301210	MON	PCT	0.168433	0.255347	0.450615	0.246501	0.248499
rs13483217	18	14301210	MON	PLT	0.168433	0.209637	0.515971	0.237328	0.237242
rs13483217	18	14301210	MON	RBC	0.168433	0.872359	0.0335561	0.100694	0.0813355
rs13483217	18	14301210	MON	WBC	0.168433	0.355861	0.0262144	0.0444589	0.0639739
rs13483217	18	14301210	MPV	NEU	0.0566392	0.317713	0.759777	0.198311	0.135628
rs13483217	18	14301210	MPV	PCT	0.0566392	0.255347	0.914885	0.194222	0.132363
rs13483217	18	14301210	MPV	PLT	0.0566392	0.209637	0.749955	0.150187	0.126267
rs13483217	18	14301210	MPV	RBC	0.0566392	0.872359	0.778784	0.368007	0.149358
rs13483217	18	14301210	MPV	WBC	0.0566392	0.355861	0.396099	0.139686	0.13049
rs13483217	18	14301210	NEU	PCT	0.317713	0.255347	0.421112	0.344277	0.317851
rs13483217	18	14301210	NEU	PLT	0.317713	0.209637	0.509876	0.343114	0.303678
rs13483217	18	14301210	NEU	RBC	0.317713	0.872359	0.203299	0.451482	0.325639
rs13483217	18	14301210	NEU	WBC	0.317713	0.355861	0.224223	0.2897	0.287979
rs13483217	18	14301210	PCT	PLT	0.255347	0.209637	0.194503	0.166418	0.216956
rs13483217	18	14301210	PCT	RBC	0.255347	0.872359	0.310951	0.50105	0.362385
rs13483217	18	14301210	PCT	WBC	0.255347	0.355861	0.745252	0.495494	0.371833
rs13483217	18	14301210	PLT	RBC	0.209637	0.872359	0.631791	0.633962	0.40004
rs13483217	18	14301210	PLT	WBC	0.209637	0.355861	0.577356	0.391525	0.322156
rs13483217	18	14301210	RBC	WBC	0.872359	0.355861	0.144909	0.400857	0.276313
mCV23617245	18	14718814	ALY	BAS	0.990236	0.318303	0.749453	0.823019	0.546863
mCV23617245	18	14718814	ALY	HCT	0.990236	0.420648	0.0397023	0.223519	0.104988
mCV23617245	18	14718814	ALY	HGB	0.990236	0.378829	0.0452526	0.227181	0.116515
mCV23617245	18	14718814	ALY	LIC	0.990236	0.877985	0.977518	0.999365	0.945826
mCV23617245	18	14718814	ALY	LYM	0.990236	0.25019	0.106154	0.296039	0.207943
mCV23617245	18	14718814	ALY	MCH	0.990236	0.864664	0.43487	0.921904	0.671754
mCV23617245	18	14718814	ALY	MCV	0.990236	0.53537	0.550692	0.872654	0.639165
mCV23617245	18	14718814	ALY	MON	0.990236	0.157559	0.269992	0.386806	0.271236
mCV23617245	18	14718814	ALY	MPV	0.990236	0.190222	0.334811	0.478184	0.324197
mCV23617245	18	14718814	ALY	NEU	0.990236	0.327345	0.301292	0.589096	0.406296
mCV23617245	18	14718814	ALY	PCT	0.990236	0.24139	0.312452	0.519821	0.359151
mCV23617245	18	14718814	ALY	PLT	0.990236	0.2287	0.16092	0.357021	0.258695
mCV23617245	18	14718814	ALY	RBC	0.990236	0.877823	0.0558951	0.417745	0.149703
mCV23617245	18	14718814	ALY	WBC	0.990236	0.347113	0.173724	0.465126	0.310977
mCV23617245	18	14718814	BAS	HCT	0.318303	0.420648	0.787197	0.609342	0.441873
mCV23617245	18	14718814	BAS	HGB	0.318303	0.378829	0.750316	0.569008	0.421695
mCV23617245	18	14718814	BAS	LIC	0.318303	0.877985	0.68488	0.769474	0.52258
mCV23617245	18	14718814	BAS	LYM	0.318303	0.25019	0.598461	0.413475	0.340539
mCV23617245	18	14718814	BAS	MCH	0.318303	0.864664	0.378766	0.606405	0.43238
mCV23617245	18	14718814	BAS	MCV	0.318303	0.53537	0.466195	0.535452	0.419313
mCV23617245	18	14718814	BAS	MON	0.318303	0.157559	0.210961	0.168164	0.210841
mCV23617245	18	14718814	BAS	MPV	0.318303	0.190222	0.863281	0.434182	0.313904
mCV23617245	18	14718814	BAS	NEU	0.318303	0.327345	0.219691	0.272628	0.279112
mCV23617245	18	14718814	BAS	PCT	0.318303	0.24139	0.6796	0.433951	0.34263
mCV23617245	18	14718814	BAS	PLT	0.318303	0.2287	0.813795	0.463245	0.343131
mCV23617245	18	14718814	BAS	RBC	0.318303	0.877823	0.289193	0.539786	0.38766
mCV23617245	18	14718814	BAS	WBC	0.318303	0.347113	0.820869	0.569644	0.41432
mCV23617245	18	14718814	HCT	HGB	0.420648	0.378829	0.384982	0.471557	0.393984
mCV23617245	18	14718814	HCT	LIC	0.420648	0.877985	0.216866	0.537529	0.369122
mCV23617245	18	14718814	HCT	LYM	0.420648	0.25019	0.187598	0.249308	0.256305
mCV23617245	18	14718814	HCT	MCH	0.420648	0.864664	0.286183	0.606007	0.426859
mCV23617245	18	14718814	HCT	MCV	0.420648	0.53537	0.449664	0.598689	0.463747
mCV23617245	18	14718814	HCT	MON	0.420648	0.157559	0.220368	0.206774	0.226211
mCV23617245	18	14718814	HCT	MPV	0.420648	0.190222	0.611051	0.419148	0.323596
mCV23617245	18	14718814	HCT	NEU	0.420648	0.327345	0.548486	0.522632	0.413487
mCV23617245	18	14718814	HCT	PCT	0.420648	0.24139	0.391152	0.374512	0.330523
mCV23617245	18	14718814	HCT	PLT	0.420648	0.2287	0.371008	0.352875	0.317622
mCV23617245	18	14718814	HCT	RBC	0.420648	0.877823	0.503687	0.761948	0.545273
mCV23617245	18	14718814	HCT	WBC	0.420648	0.347113	0.213862	0.32709	0.30199
mCV23617245	18	14718814	HGB	LIC	0.378829	0.877985	0.214244	0.508078	0.355187
mCV23617245	18	14718814	HGB	LYM	0.378829	0.25019	0.272673	0.293009	0.291147
mCV23617245	18	14718814	HGB	MCH	0.378829	0.864664	0.21834	0.508985	0.358155
mCV23617245	18	14718814	HGB	MCV	0.378829	0.53537	0.386396	0.531977	0.422797
mCV23617245	18	14718814	HGB	MON	0.378829	0.157559	0.221913	0.194352	0.222341
mCV23617245	18	14718814	HGB	MPV	0.378829	0.190222	0.639937	0.406245	0.317146
mCV23617245	18	14718814	HGB	NEU	0.378829	0.327345	0.575922	0.508636	0.403718
mCV23617245	18	14718814	HGB	PCT	0.378829	0.24139	0.320551	0.315384	0.302969
mCV23617245	18	14718814	HGB	PLT	0.378829	0.2287	0.364691	0.329304	0.307557
mCV23617245	18	14718814	HGB	RBC	0.378829	0.877823	0.530421	0.74794	0.529643
mCV23617245	18	14718814	HGB	WBC	0.378829	0.347113	0.281107	0.35987	0.33047
mCV23617245	18	14718814	LIC	LYM	0.877985	0.25019	0.360327	0.53451	0.37921
mCV23617245	18	14718814	LIC	MCH	0.877985	0.864664	0.805781	0.98625	0.848291
mCV23617245	18	14718814	LIC	MCV	0.877985	0.53537	0.957007	0.95274	0.740418
mCV23617245	18	14718814	LIC	MON	0.877985	0.157559	0.662803	0.572492	0.333536
mCV23617245	18	14718814	LIC	MPV	0.877985	0.190222	0.816171	0.67862	0.393638
mCV23617245	18	14718814	LIC	NEU	0.877985	0.327345	0.751969	0.800791	0.543115
mCV23617245	18	14718814	LIC	PCT	0.877985	0.24139	0.964255	0.786489	0.47478
mCV23617245	18	14718814	LIC	PLT	0.877985	0.2287	0.806243	0.725034	0.444324
mCV23617245	18	14718814	LIC	RBC	0.877985	0.877823	0.213632	0.729567	0.43109
mCV23617245	18	14718814	LIC	WBC	0.877985	0.347113	0.417262	0.659827	0.467548
mCV23617245	18	14718814	LYM	MCH	0.25019	0.864664	0.945394	0.786686	0.482995
mCV23617245	18	14718814	LYM	MCV	0.25019	0.53537	0.885415	0.64099	0.428924
mCV23617245	18	14718814	LYM	MON	0.25019	0.157559	0.387668	0.212751	0.232139
mCV23617245	18	14718814	LYM	MPV	0.25019	0.190222	0.493853	0.276967	0.265984
mCV23617245	18	14718814	LYM	NEU	0.25019	0.327345	0.494516	0.378559	0.330614
mCV23617245	18	14718814	LYM	PCT	0.25019	0.24139	0.681352	0.381879	0.312262
mCV23617245	18	14718814	LYM	PLT	0.25019	0.2287	0.673363	0.368268	0.304427
mCV23617245	18	14718814	LYM	RBC	0.25019	0.877823	0.264664	0.458764	0.33653
mCV23617245	18	14718814	LYM	WBC	0.25019	0.347113	0.212692	0.239345	0.259079
mCV23617245	18	14718814	MCH	MCV	0.864664	0.53537	0.599948	0.861437	0.639495
mCV23617245	18	14718814	MCH	MON	0.864664	0.157559	0.503175	0.498491	0.316098
mCV23617245	18	14718814	MCH	MPV	0.864664	0.190222	0.0800348	0.193588	0.158662
mCV23617245	18	14718814	MCH	NEU	0.864664	0.327345	0.642627	0.756076	0.520155
mCV23617245	18	14718814	MCH	PCT	0.864664	0.24139	0.717332	0.703997	0.448213
mCV23617245	18	14718814	MCH	PLT	0.864664	0.2287	0.0903943	0.23456	0.180813
mCV23617245	18	14718814	MCH	RBC	0.864664	0.877823	0.121031	0.572995	0.284143
mCV23617245	18	14718814	MCH	WBC	0.864664	0.347113	0.564506	0.73722	0.51645
mCV23617245	18	14718814	MCV	MON	0.53537	0.157559	0.405322	0.344426	0.28085
mCV23617245	18	14718814	MCV	MPV	0.53537	0.190222	0.138616	0.202374	0.209219
mCV23617245	18	14718814	MCV	NEU	0.53537	0.327345	0.768533	0.675375	0.482011
mCV23617245	18	14718814	MCV	PCT	0.53537	0.24139	0.781396	0.597945	0.411505
mCV23617245	18	14718814	MCV	PLT	0.53537	0.2287	0.111471	0.198092	0.197221
mCV23617245	18	14718814	MCV	RBC	0.53537	0.877823	0.280209	0.66928	0.456217
mCV23617245	18	14718814	MCV	WBC	0.53537	0.347113	0.824872	0.710349	0.503264
mCV23617245	18	14718814	MON	MPV	0.157559	0.190222	0.663305	0.250361	0.228808
mCV23617245	18	14718814	MON	NEU	0.157559	0.327345	0.160955	0.143364	0.192128
mCV23617245	18	14718814	MON	PCT	0.157559	0.24139	0.470811	0.234811	0.237841
mCV23617245	18	14718814	MON	PLT	0.157559	0.2287	0.637941	0.273317	0.244162
mCV23617245	18	14718814	MON	RBC	0.157559	0.877823	0.0272699	0.0835417	0.0679403
mCV23617245	18	14718814	MON	WBC	0.157559	0.347113	0.0464247	0.063049	0.0975039
mCV23617245	18	14718814	MPV	NEU	0.190222	0.327345	0.49402	0.324286	0.290245
mCV23617245	18	14718814	MPV	PCT	0.190222	0.24139	0.841263	0.368798	0.283329
mCV23617245	18	14718814	MPV	PLT	0.190222	0.2287	0.95404	0.383682	0.280959
mCV23617245	18	14718814	MPV	RBC	0.190222	0.877823	0.790343	0.669866	0.39157
mCV23617245	18	14718814	MPV	WBC	0.190222	0.347113	0.30041	0.25002	0.261627
mCV23617245	18	14718814	NEU	PCT	0.327345	0.24139	0.545285	0.391601	0.332172
mCV23617245	18	14718814	NEU	PLT	0.327345	0.2287	0.849666	0.48025	0.348661
mCV23617245	18	14718814	NEU	RBC	0.327345	0.877823	0.296771	0.553637	0.396633
mCV23617245	18	14718814	NEU	WBC	0.327345	0.347113	0.205506	0.275892	0.277731
mCV23617245	18	14718814	PCT	PLT	0.24139	0.2287	0.191313	0.167974	0.218305
mCV23617245	18	14718814	PCT	RBC	0.24139	0.877823	0.396839	0.550016	0.384528
mCV23617245	18	14718814	PCT	WBC	0.24139	0.347113	0.450199	0.363963	0.324506
mCV23617245	18	14718814	PLT	RBC	0.2287	0.877823	0.78788	0.718795	0.442416
mCV23617245	18	14718814	PLT	WBC	0.2287	0.347113	0.272818	0.263704	0.274753
mCV23617245	18	14718814	RBC	WBC	0.877823	0.347113	0.168054	0.429519	0.300886
rs6317011	18	14917398	ALY	BAS	0.285638	0.138061	0.713148	0.307887	0.246988
rs6317011	18	14917398	ALY	HCT	0.285638	0.708202	0.844855	0.739535	0.492078
rs6317011	18	14917398	ALY	HGB	0.285638	0.830784	0.186655	0.397514	0.298148
rs6317011	18	14917398	ALY	LIC	0.285638	0.27101	0.584827	0.402231	0.33705
rs6317011	18	14917398	ALY	LYM	0.285638	0.428175	0.580135	0.507006	0.396817
rs6317011	18	14917398	ALY	MCH	0.285638	0.787325	0.565254	0.659731	0.458703
rs6317011	18	14917398	ALY	MCV	0.285638	0.679267	0.958365	0.761889	0.498624
rs6317011	18	14917398	ALY	MON	0.285638	0.502831	0.595845	0.554552	0.418529
rs6317011	18	14917398	ALY	MPV	0.285638	0.637501	0.795054	0.694919	0.474133
rs6317011	18	14917398	ALY	NEU	0.285638	0.230194	0.771666	0.427445	0.328192
rs6317011	18	14917398	ALY	PCT	0.285638	0.734379	0.288363	0.468193	0.360123
rs6317011	18	14917398	ALY	PLT	0.285638	0.617022	0.234936	0.383185	0.319894
rs6317011	18	14917398	ALY	RBC	0.285638	0.651881	0.720053	0.674144	0.467017
rs6317011	18	14917398	ALY	WBC	0.285638	0.623273	0.859497	0.709869	0.478557
rs6317011	18	14917398	BAS	HCT	0.138061	0.708202	0.219551	0.262298	0.227101
rs6317011	18	14917398	BAS	HGB	0.138061	0.830784	0.212433	0.282975	0.228064
rs6317011	18	14917398	BAS	LIC	0.138061	0.27101	0.613906	0.273192	0.238816
rs6317011	18	14917398	BAS	LYM	0.138061	0.428175	0.921133	0.443553	0.281313
rs6317011	18	14917398	BAS	MCH	0.138061	0.787325	0.25549	0.305635	0.241403
rs6317011	18	14917398	BAS	MCV	0.138061	0.679267	0.511367	0.414849	0.281139
rs6317011	18	14917398	BAS	MON	0.138061	0.502831	0.358803	0.286698	0.249606
rs6317011	18	14917398	BAS	MPV	0.138061	0.637501	0.574743	0.426764	0.284314
rs6317011	18	14917398	BAS	NEU	0.138061	0.230194	0.217796	0.126937	0.185428
rs6317011	18	14917398	BAS	PCT	0.138061	0.734379	0.823492	0.548184	0.305524
rs6317011	18	14917398	BAS	PLT	0.138061	0.617022	0.887476	0.522886	0.300281
rs6317011	18	14917398	BAS	RBC	0.138061	0.651881	0.146558	0.193833	0.192302
rs6317011	18	14917398	BAS	WBC	0.138061	0.623273	0.943007	0.540863	0.302784
rs6317011	18	14917398	HCT	HGB	0.708202	0.830784	0.841452	0.965488	0.788617
rs6317011	18	14917398	HCT	LIC	0.708202	0.27101	0.742626	0.690697	0.465224
rs6317011	18	14917398	HCT	LYM	0.708202	0.428175	0.708723	0.799366	0.581564
rs6317011	18	14917398	HCT	MCH	0.708202	0.787325	0.224639	0.655737	0.420537
rs6317011	18	14917398	HCT	MCV	0.708202	0.679267	0.400544	0.771223	0.557537
rs6317011	18	14917398	HCT	MON	0.708202	0.502831	0.166534	0.463497	0.318961
rs6317011	18	14917398	HCT	MPV	0.708202	0.637501	0.447049	0.783278	0.574984
rs6317011	18	14917398	HCT	NEU	0.708202	0.230194	0.373471	0.469746	0.355713
rs6317011	18	14917398	HCT	PCT	0.708202	0.734379	0.446241	0.818657	0.598246
rs6317011	18	14917398	HCT	PLT	0.708202	0.617022	0.434631	0.767446	0.562481
rs6317011	18	14917398	HCT	RBC	0.708202	0.651881	0.907888	0.942062	0.741197
rs6317011	18	14917398	HCT	WBC	0.708202	0.623273	0.527767	0.819586	0.610844
rs6317011	18	14917398	HGB	LIC	0.830784	0.27101	0.973805	0.804434	0.506715
rs6317011	18	14917398	HGB	LYM	0.830784	0.428175	0.623256	0.807237	0.583243
rs6317011	18	14917398	HGB	MCH	0.830784	0.787325	0.26525	0.743549	0.480474
rs6317011	18	14917398	HGB	MCV	0.830784	0.679267	0.493197	0.861927	0.63783
rs6317011	18	14917398	HGB	MON	0.830784	0.502831	0.295279	0.651597	0.455993
rs6317011	18	14917398	HGB	MPV	0.830784	0.637501	0.447874	0.824038	0.599391
rs6317011	18	14917398	HGB	NEU	0.830784	0.230194	0.635032	0.647391	0.421197
rs6317011	18	14917398	HGB	PCT	0.830784	0.734379	0.927046	0.979757	0.823255
rs6317011	18	14917398	HGB	PLT	0.830784	0.617022	0.806472	0.939861	0.738127
rs6317011	18	14917398	HGB	RBC	0.830784	0.651881	0.591005	0.892395	0.677241
rs6317011	18	14917398	HGB	WBC	0.830784	0.623273	0.840013	0.947792	0.750267
rs6317011	18	14917398	LIC	LYM	0.27101	0.428175	0.72897	0.551545	0.405559
rs6317011	18	14917398	LIC	MCH	0.27101	0.787325	0.278282	0.463791	0.350733
rs6317011	18	14917398	LIC	MCV	0.27101	0.679267	0.371463	0.497885	0.381964
rs6317011	18	14917398	LIC	MON	0.27101	0.502831	0.713133	0.587785	0.423674
rs6317011	18	14917398	LIC	MPV	0.27101	0.637501	0.73955	0.661113	0.453809
rs6317011	18	14917398	LIC	NEU	0.27101	0.230194	0.889801	0.448004	0.327586
rs6317011	18	14917398	LIC	PCT	0.27101	0.734379	0.507827	0.598176	0.427303
rs6317011	18	14917398	LIC	PLT	0.27101	0.617022	0.593073	0.593153	0.428772
rs6317011	18	14917398	LIC	RBC	0.27101	0.651881	0.532096	0.57903	0.42234
rs6317011	18	14917398	LIC	WBC	0.27101	0.623273	0.852165	0.693359	0.463835
rs6317011	18	14917398	LYM	MCH	0.428175	0.787325	0.493773	0.732491	0.53278
rs6317011	18	14917398	LYM	MCV	0.428175	0.679267	0.437884	0.660234	0.4925
rs6317011	18	14917398	LYM	MON	0.428175	0.502831	0.989275	0.797085	0.562317
rs6317011	18	14917398	LYM	MPV	0.428175	0.637501	0.933422	0.841339	0.602961
rs6317011	18	14917398	LYM	NEU	0.428175	0.230194	0.25768	0.290015	0.284079
rs6317011	18	14917398	LYM	PCT	0.428175	0.734379	0.401922	0.658156	0.485026
rs6317011	18	14917398	LYM	PLT	0.428175	0.617022	0.603006	0.72072	0.534327
rs6317011	18	14917398	LYM	RBC	0.428175	0.651881	0.939151	0.848063	0.607988
rs6317011	18	14917398	LYM	WBC	0.428175	0.623273	0.561611	0.704277	0.524428
rs6317011	18	14917398	MCH	MCV	0.787325	0.679267	0.649207	0.908754	0.700503
rs6317011	18	14917398	MCH	MON	0.787325	0.502831	0.948194	0.923374	0.695491
rs6317011	18	14917398	MCH	MPV	0.787325	0.637501	0.553741	0.861609	0.645905
rs6317011	18	14917398	MCH	NEU	0.787325	0.230194	0.916339	0.731875	0.447388
rs6317011	18	14917398	MCH	PCT	0.787325	0.734379	0.373096	0.800325	0.564749
rs6317011	18	14917398	MCH	PLT	0.787325	0.617022	0.397424	0.771741	0.554835
rs6317011	18	14917398	MCH	RBC	0.787325	0.651881	0.224175	0.632829	0.412942
rs6317011	18	14917398	MCH	WBC	0.787325	0.623273	0.630097	0.885126	0.672402
rs6317011	18	14917398	MCV	MON	0.679267	0.502831	0.675144	0.817066	0.607032
rs6317011	18	14917398	MCV	MPV	0.679267	0.637501	0.837277	0.917005	0.708358
rs6317011	18	14917398	MCV	NEU	0.679267	0.230194	0.386669	0.468082	0.357035
rs6317011	18	14917398	MCV	PCT	0.679267	0.734379	0.324854	0.7253	0.507428
rs6317011	18	14917398	MCV	PLT	0.679267	0.617022	0.409059	0.740378	0.541761
rs6317011	18	14917398	MCV	RBC	0.679267	0.651881	0.34487	0.709326	0.507972
rs6317011	18	14917398	MCV	WBC	0.679267	0.623273	0.393268	0.732555	0.533864
rs6317011	18	14917398	MON	MPV	0.502831	0.637501	0.193607	0.474325	0.34394
rs6317011	18	14917398	MON	NEU	0.502831	0.230194	0.510019	0.462418	0.361724
rs6317011	18	14917398	MON	PCT	0.502831	0.734379	0.60545	0.809345	0.599748
rs6317011	18	14917398	MON	PLT	0.502831	0.617022	0.536844	0.732656	0.548229
rs6317011	18	14917398	MON	RBC	0.502831	0.651881	0.135644	0.398331	0.275356
rs6317011	18	14917398	MON	WBC	0.502831	0.623273	0.806029	0.839289	0.620627
rs6317011	18	14917398	MPV	NEU	0.637501	0.230194	0.288847	0.388126	0.320006
rs6317011	18	14917398	MPV	PCT	0.637501	0.734379	0.473703	0.807313	0.595079
rs6317011	18	14917398	MPV	PLT	0.637501	0.617022	0.895686	0.91158	0.696739
rs6317011	18	14917398	MPV	RBC	0.637501	0.651881	0.485161	0.783005	0.580965
rs6317011	18	14917398	MPV	WBC	0.637501	0.623273	0.864654	0.906697	0.692906
rs6317011	18	14917398	NEU	PCT	0.230194	0.734379	0.50726	0.555073	0.390766
rs6317011	18	14917398	NEU	PLT	0.230194	0.617022	0.240957	0.344622	0.29659
rs6317011	18	14917398	NEU	RBC	0.230194	0.651881	0.695959	0.606888	0.410113
rs6317011	18	14917398	NEU	WBC	0.230194	0.623273	0.141072	0.253112	0.230112
rs6317011	18	14917398	PCT	PLT	0.734379	0.617022	0.600559	0.856773	0.645509
rs6317011	18	14917398	PCT	RBC	0.734379	0.651881	0.949407	0.954211	0.759685
rs6317011	18	14917398	PCT	WBC	0.734379	0.623273	0.255286	0.636991	0.435837
rs6317011	18	14917398	PLT	RBC	0.617022	0.651881	0.964432	0.929191	0.715719
rs6317011	18	14917398	PLT	WBC	0.617022	0.623273	0.356698	0.680333	0.497627
rs6317011	18	14917398	RBC	WBC	0.651881	0.623273	0.827653	0.902456	0.69018
rs3658805	18	14919309	ALY	BAS	0.987004	0.307348	0.843921	0.842473	0.550281
rs3658805	18	14919309	ALY	HCT	0.987004	0.724131	0.417533	0.877474	0.626415
rs3658805	18	14919309	ALY	HGB	0.987004	0.695202	0.362658	0.835685	0.575924
rs3658805	18	14919309	ALY	LIC	0.987004	0.897256	0.709536	0.988152	0.848165
rs3658805	18	14919309	ALY	LYM	0.987004	0.767598	0.5712	0.947022	0.737711
rs3658805	18	14919309	ALY	MCH	0.987004	0.78955	0.751552	0.98282	0.830958
rs3658805	18	14919309	ALY	MCV	0.987004	0.50958	0.663236	0.900844	0.669146
rs3658805	18	14919309	ALY	MON	0.987004	0.15504	0.269599	0.38242	0.268521
rs3658805	18	14919309	ALY	MPV	0.987004	0.143621	0.653957	0.575369	0.31562
rs3658805	18	14919309	ALY	NEU	0.987004	0.263065	0.294883	0.526084	0.3656
rs3658805	18	14919309	ALY	PCT	0.987004	0.569697	0.343012	0.771478	0.527812
rs3658805	18	14919309	ALY	PLT	0.987004	0.37968	0.158404	0.463726	0.301207
rs3658805	18	14919309	ALY	RBC	0.987004	0.808178	0.391867	0.887434	0.624687
rs3658805	18	14919309	ALY	WBC	0.987004	0.707284	0.582808	0.937258	0.724138
rs3658805	18	14919309	BAS	HCT	0.307348	0.724131	0.969238	0.800315	0.529442
rs3658805	18	14919309	BAS	HGB	0.307348	0.695202	0.817651	0.745393	0.507177
rs3658805	18	14919309	BAS	LIC	0.307348	0.897256	0.395128	0.61823	0.434847
rs3658805	18	14919309	BAS	LYM	0.307348	0.767598	0.799903	0.765769	0.516657
rs3658805	18	14919309	BAS	MCH	0.307348	0.78955	0.359803	0.559743	0.410988
rs3658805	18	14919309	BAS	MCV	0.307348	0.50958	0.973906	0.709013	0.480551
rs3658805	18	14919309	BAS	MON	0.307348	0.15504	0.21972	0.167023	0.210455
rs3658805	18	14919309	BAS	MPV	0.307348	0.143621	0.801418	0.351115	0.261684
rs3658805	18	14919309	BAS	NEU	0.307348	0.263065	0.225309	0.237311	0.261021
rs3658805	18	14919309	BAS	PCT	0.307348	0.569697	0.898317	0.71729	0.490024
rs3658805	18	14919309	BAS	PLT	0.307348	0.37968	0.960465	0.625789	0.432988
rs3658805	18	14919309	BAS	RBC	0.307348	0.808178	0.883289	0.804605	0.533511
rs3658805	18	14919309	BAS	WBC	0.307348	0.707284	0.763193	0.7316	0.501858
rs3658805	18	14919309	HCT	HGB	0.724131	0.695202	0.74649	0.923573	0.721327
rs3658805	18	14919309	HCT	LIC	0.724131	0.897256	0.0814147	0.436904	0.203001
rs3658805	18	14919309	HCT	LYM	0.724131	0.767598	0.791774	0.949548	0.760125
rs3658805	18	14919309	HCT	MCH	0.724131	0.78955	0.209364	0.643491	0.404102
rs3658805	18	14919309	HCT	MCV	0.724131	0.50958	0.340807	0.65682	0.477891
rs3658805	18	14919309	HCT	MON	0.724131	0.15504	0.687492	0.528122	0.323086
rs3658805	18	14919309	HCT	MPV	0.724131	0.143621	0.313758	0.335421	0.26017
rs3658805	18	14919309	HCT	NEU	0.724131	0.263065	0.897087	0.73951	0.476415
rs3658805	18	14919309	HCT	PCT	0.724131	0.569697	0.468851	0.772214	0.569351
rs3658805	18	14919309	HCT	PLT	0.724131	0.37968	0.164822	0.402442	0.297563
rs3658805	18	14919309	HCT	RBC	0.724131	0.808178	0.817004	0.96109	0.780782
rs3658805	18	14919309	HCT	WBC	0.724131	0.707284	0.884962	0.953818	0.764367
rs3658805	18	14919309	HGB	LIC	0.695202	0.897256	0.0568792	0.351695	0.149001
rs3658805	18	14919309	HGB	LYM	0.695202	0.767598	0.535753	0.867992	0.65108
rs3658805	18	14919309	HGB	MCH	0.695202	0.78955	0.138183	0.523709	0.301758
rs3658805	18	14919309	HGB	MCV	0.695202	0.50958	0.327468	0.635049	0.464787
rs3658805	18	14919309	HGB	MON	0.695202	0.15504	0.833452	0.56715	0.330099
rs3658805	18	14919309	HGB	MPV	0.695202	0.143621	0.420883	0.386298	0.278366
rs3658805	18	14919309	HGB	NEU	0.695202	0.263065	0.912583	0.733194	0.473517
rs3658805	18	14919309	HGB	PCT	0.695202	0.569697	0.283117	0.625907	0.44604
rs3658805	18	14919309	HGB	PLT	0.695202	0.37968	0.159422	0.386584	0.289998
rs3658805	18	14919309	HGB	RBC	0.695202	0.808178	0.861147	0.962617	0.781856
rs3658805	18	14919309	HGB	WBC	0.695202	0.707284	0.822245	0.936219	0.737377
rs3658805	18	14919309	LIC	LYM	0.897256	0.767598	0.981812	0.992534	0.873159
rs3658805	18	14919309	LIC	MCH	0.897256	0.78955	0.896548	0.988867	0.858015
rs3658805	18	14919309	LIC	MCV	0.897256	0.50958	0.582388	0.851737	0.625785
rs3658805	18	14919309	LIC	MON	0.897256	0.15504	0.808354	0.626674	0.34085
rs3658805	18	14919309	LIC	MPV	0.897256	0.143621	0.996595	0.662495	0.330371
rs3658805	18	14919309	LIC	NEU	0.897256	0.263065	0.945052	0.808775	0.502176
rs3658805	18	14919309	LIC	PCT	0.897256	0.569697	0.89996	0.955901	0.753582
rs3658805	18	14919309	LIC	PLT	0.897256	0.37968	0.858128	0.872952	0.610546
rs3658805	18	14919309	LIC	RBC	0.897256	0.808178	0.0501071	0.356427	0.134474
rs3658805	18	14919309	LIC	WBC	0.897256	0.707284	0.96063	0.985996	0.840489
rs3658805	18	14919309	LYM	MCH	0.767598	0.78955	0.894275	0.97563	0.813552
rs3658805	18	14919309	LYM	MCV	0.767598	0.50958	0.352667	0.681849	0.491747
rs3658805	18	14919309	LYM	MON	0.767598	0.15504	0.296718	0.350759	0.269714
rs3658805	18	14919309	LYM	MPV	0.767598	0.143621	0.786372	0.557895	0.314557
rs3658805	18	14919309	LYM	NEU	0.767598	0.263065	0.458856	0.575241	0.411893
rs3658805	18	14919309	LYM	PCT	0.767598	0.569697	0.635926	0.861736	0.647865
rs3658805	18	14919309	LYM	PLT	0.767598	0.37968	0.977175	0.867121	0.604849
rs3658805	18	14919309	LYM	RBC	0.767598	0.808178	0.489199	0.881121	0.654411
rs3658805	18	14919309	LYM	WBC	0.767598	0.707284	0.738341	0.934791	0.736918
rs3658805	18	14919309	MCH	MCV	0.78955	0.50958	0.309228	0.653916	0.464195
rs3658805	18	14919309	MCH	MON	0.78955	0.15504	0.398721	0.418756	0.293413
rs3658805	18	14919309	MCH	MPV	0.78955	0.143621	0.126226	0.204155	0.18574
rs3658805	18	14919309	MCH	NEU	0.78955	0.263065	0.575315	0.643024	0.440783
rs3658805	18	14919309	MCH	PCT	0.78955	0.569697	0.93435	0.942491	0.733115
rs3658805	18	14919309	MCH	PLT	0.78955	0.37968	0.0725813	0.264442	0.169703
rs3658805	18	14919309	MCH	RBC	0.78955	0.808178	0.0996761	0.480226	0.239303
rs3658805	18	14919309	MCH	WBC	0.78955	0.707284	0.694304	0.929104	0.728032
rs3658805	18	14919309	MCV	MON	0.50958	0.15504	0.737025	0.459179	0.307089
rs3658805	18	14919309	MCV	MPV	0.50958	0.143621	0.132612	0.158946	0.182194
rs3658805	18	14919309	MCV	NEU	0.50958	0.263065	0.749636	0.596651	0.422671
rs3658805	18	14919309	MCV	PCT	0.50958	0.569697	0.703491	0.786322	0.583749
rs3658805	18	14919309	MCV	PLT	0.50958	0.37968	0.149619	0.313102	0.265961
rs3658805	18	14919309	MCV	RBC	0.50958	0.808178	0.186163	0.526423	0.350002
rs3658805	18	14919309	MCV	WBC	0.50958	0.707284	0.431206	0.714059	0.526747
rs3658805	18	14919309	MON	MPV	0.15504	0.143621	0.710107	0.217347	0.202416
rs3658805	18	14919309	MON	NEU	0.15504	0.263065	0.121166	0.100854	0.162124
rs3658805	18	14919309	MON	PCT	0.15504	0.569697	0.593742	0.434934	0.303352
rs3658805	18	14919309	MON	PLT	0.15504	0.37968	0.720046	0.388116	0.286464
rs3658805	18	14919309	MON	RBC	0.15504	0.808178	0.344406	0.391931	0.283264
rs3658805	18	14919309	MON	WBC	0.15504	0.707284	0.236857	0.293873	0.248226
rs3658805	18	14919309	MPV	NEU	0.143621	0.263065	0.405376	0.213048	0.226741
rs3658805	18	14919309	MPV	PCT	0.143621	0.569697	0.77108	0.478273	0.299551
rs3658805	18	14919309	MPV	PLT	0.143621	0.37968	0.604445	0.337345	0.266643
rs3658805	18	14919309	MPV	RBC	0.143621	0.808178	0.853774	0.592954	0.320123
rs3658805	18	14919309	MPV	WBC	0.143621	0.707284	0.553208	0.450855	0.294571
rs3658805	18	14919309	NEU	PCT	0.263065	0.569697	0.634818	0.582187	0.420644
rs3658805	18	14919309	NEU	PLT	0.263065	0.37968	0.839111	0.549161	0.393346
rs3658805	18	14919309	NEU	RBC	0.263065	0.808178	0.849485	0.754197	0.482635
rs3658805	18	14919309	NEU	WBC	0.263065	0.707284	0.387282	0.510854	0.384748
rs3658805	18	14919309	PCT	PLT	0.569697	0.37968	0.391725	0.551977	0.432157
rs3658805	18	14919309	PCT	RBC	0.569697	0.808178	0.413417	0.768026	0.554372
rs3658805	18	14919309	PCT	WBC	0.569697	0.707284	0.566196	0.814401	0.60786
rs3658805	18	14919309	PLT	RBC	0.37968	0.808178	0.499593	0.710368	0.510832
rs3658805	18	14919309	PLT	WBC	0.37968	0.707284	0.678391	0.756489	0.543308
rs3658805	18	14919309	RBC	WBC	0.808178	0.707284	0.975696	0.978445	0.816078
rs3658371	18	15166192	ALY	BAS	0.182941	0.487023	0.624688	0.448619	0.328935
rs3658371	18	15166192	ALY	HCT	0.182941	0.385897	0.243643	0.229041	0.24667
rs3658371	18	15166192	ALY	HGB	0.182941	0.918694	0.454684	0.525596	0.342697
rs3658371	18	15166192	ALY	LIC	0.182941	0.0558039	0.247782	0.0628803	0.109401
rs3658371	18	15166192	ALY	LYM	0.182941	0.83299	0.999378	0.708591	0.391268
rs3658371	18	15166192	ALY	MCH	0.182941	0.121337	0.424113	0.155797	0.186734
rs3658371	18	15166192	ALY	MCV	0.182941	0.203903	0.436086	0.221233	0.236898
rs3658371	18	15166192	ALY	MON	0.182941	0.211741	0.32546	0.188314	0.226217
rs3658371	18	15166192	ALY	MPV	0.182941	0.813119	0.780948	0.635417	0.376101
rs3658371	18	15166192	ALY	NEU	0.182941	0.422529	0.383059	0.317227	0.28726
rs3658371	18	15166192	ALY	PCT	0.182941	0.555059	0.307076	0.326819	0.285052
rs3658371	18	15166192	ALY	PLT	0.182941	0.319077	0.291231	0.227381	0.249294
rs3658371	18	15166192	ALY	RBC	0.182941	0.403666	0.477463	0.350464	0.298866
rs3658371	18	15166192	ALY	WBC	0.182941	0.645148	0.814262	0.584843	0.363884
rs3658371	18	15166192	BAS	HCT	0.487023	0.385897	0.838461	0.717786	0.513935
rs3658371	18	15166192	BAS	HGB	0.487023	0.918694	0.771528	0.907631	0.675992
rs3658371	18	15166192	BAS	LIC	0.487023	0.0558039	0.591109	0.219515	0.138473
rs3658371	18	15166192	BAS	LYM	0.487023	0.83299	0.892317	0.916711	0.685798
rs3658371	18	15166192	BAS	MCH	0.487023	0.121337	0.372777	0.266418	0.231171
rs3658371	18	15166192	BAS	MCV	0.487023	0.203903	0.433356	0.391341	0.323794
rs3658371	18	15166192	BAS	MON	0.487023	0.211741	0.305131	0.328525	0.298409
rs3658371	18	15166192	BAS	MPV	0.487023	0.813119	0.157623	0.475706	0.311612
rs3658371	18	15166192	BAS	NEU	0.487023	0.422529	0.348598	0.509735	0.4116
rs3658371	18	15166192	BAS	PCT	0.487023	0.555059	0.348082	0.579289	0.445912
rs3658371	18	15166192	BAS	PLT	0.487023	0.319077	0.245445	0.366209	0.32392
rs3658371	18	15166192	BAS	RBC	0.487023	0.403666	0.493983	0.587607	0.45767
rs3658371	18	15166192	BAS	WBC	0.487023	0.645148	0.51811	0.726524	0.542161
rs3658371	18	15166192	HCT	HGB	0.385897	0.918694	0.529382	0.764324	0.538709
rs3658371	18	15166192	HCT	LIC	0.385897	0.0558039	0.228756	0.100633	0.120566
rs3658371	18	15166192	HCT	LYM	0.385897	0.83299	0.918675	0.875178	0.614706
rs3658371	18	15166192	HCT	MCH	0.385897	0.121337	0.234701	0.172365	0.198759
rs3658371	18	15166192	HCT	MCV	0.385897	0.203903	0.721224	0.453146	0.337754
rs3658371	18	15166192	HCT	MON	0.385897	0.211741	0.303217	0.285791	0.282696
rs3658371	18	15166192	HCT	MPV	0.385897	0.813119	0.7666	0.82746	0.58529
rs3658371	18	15166192	HCT	NEU	0.385897	0.422529	0.564021	0.57328	0.445696
rs3658371	18	15166192	HCT	PCT	0.385897	0.555059	0.389631	0.548073	0.431065
rs3658371	18	15166192	HCT	PLT	0.385897	0.319077	0.175919	0.263729	0.262931
rs3658371	18	15166192	HCT	RBC	0.385897	0.403666	0.478285	0.519208	0.419026
rs3658371	18	15166192	HCT	WBC	0.385897	0.645148	0.78676	0.775501	0.554279
rs3658371	18	15166192	HGB	LIC	0.918694	0.0558039	0.554097	0.309689	0.14414
rs3658371	18	15166192	HGB	LYM	0.918694	0.83299	0.617005	0.95944	0.767317
rs3658371	18	15166192	HGB	MCH	0.918694	0.121337	0.158508	0.232884	0.19183
rs3658371	18	15166192	HGB	MCV	0.918694	0.203903	0.855564	0.722331	0.4189
rs3658371	18	15166192	HGB	MON	0.918694	0.211741	0.557032	0.616733	0.3944
rs3658371	18	15166192	HGB	MPV	0.918694	0.813119	0.639581	0.960992	0.772826
rs3658371	18	15166192	HGB	NEU	0.918694	0.422529	0.68073	0.849941	0.609234
rs3658371	18	15166192	HGB	PCT	0.918694	0.555059	0.285786	0.696698	0.46954
rs3658371	18	15166192	HGB	PLT	0.918694	0.319077	0.245646	0.510679	0.361732
rs3658371	18	15166192	HGB	RBC	0.918694	0.403666	0.716743	0.851315	0.604717
rs3658371	18	15166192	HGB	WBC	0.918694	0.645148	0.918319	0.976058	0.804833
rs3658371	18	15166192	LIC	LYM	0.0558039	0.83299	0.185106	0.146816	0.122336
rs3658371	18	15166192	LIC	MCH	0.0558039	0.121337	0.888597	0.115435	0.109943
rs3658371	18	15166192	LIC	MCV	0.0558039	0.203903	0.439422	0.101672	0.119522
rs3658371	18	15166192	LIC	MPV	0.0558039	0.813119	0.0780521	0.0799198	0.0938624
rs3658371	18	15166192	LIC	PCT	0.0558039	0.555059	0.897732	0.305862	0.143986
rs3658371	18	15166192	LIC	PLT	0.0558039	0.319077	0.922908	0.222638	0.135517
rs3658371	18	15166192	LIC	RBC	0.0558039	0.403666	0.443332	0.161947	0.132434
rs3658371	18	15166192	LIC	WBC	0.0558039	0.645148	0.0896908	0.0748618	0.0979773
rs3658371	18	15166192	LYM	MCH	0.83299	0.121337	0.305603	0.32505	0.235956
rs3658371	18	15166192	LYM	MCV	0.83299	0.203903	0.170626	0.313308	0.25072
rs3658371	18	15166192	LYM	MON	0.83299	0.211741	0.35014	0.473145	0.341715
rs3658371	18	15166192	LYM	MPV	0.83299	0.813119	0.852488	0.981605	0.832555
rs3658371	18	15166192	LYM	NEU	0.83299	0.422529	0.569996	0.781715	0.563741
rs3658371	18	15166192	LYM	PCT	0.83299	0.555059	0.662836	0.88323	0.665075
rs3658371	18	15166192	LYM	PLT	0.83299	0.319077	0.935538	0.835503	0.555203
rs3658371	18	15166192	LYM	RBC	0.83299	0.403666	0.505016	0.737822	0.53023
rs3658371	18	15166192	LYM	WBC	0.83299	0.645148	0.759704	0.937827	0.737676
rs3658371	18	15166192	MCH	MCV	0.121337	0.203903	0.0196956	0.0183754	0.0469347
rs3658371	18	15166192	MCH	MON	0.121337	0.211741	0.52255	0.196027	0.20164
rs3658371	18	15166192	MCH	MPV	0.121337	0.813119	0.575554	0.45329	0.267647
rs3658371	18	15166192	MCH	NEU	0.121337	0.422529	0.744454	0.366344	0.251015
rs3658371	18	15166192	MCH	PCT	0.121337	0.555059	0.642066	0.392368	0.258607
rs3658371	18	15166192	MCH	PLT	0.121337	0.319077	0.269323	0.166577	0.198826
rs3658371	18	15166192	MCH	RBC	0.121337	0.403666	0.047611	0.0592999	0.0945704
rs3658371	18	15166192	MCH	WBC	0.121337	0.645148	0.454393	0.352198	0.250161
rs3658371	18	15166192	MCV	MON	0.203903	0.211741	0.710589	0.323786	0.271879
rs3658371	18	15166192	MCV	MPV	0.203903	0.813119	0.472679	0.531985	0.363648
rs3658371	18	15166192	MCV	NEU	0.203903	0.422529	0.712842	0.471816	0.345868
rs3658371	18	15166192	MCV	PCT	0.203903	0.555059	0.512826	0.458418	0.346585
rs3658371	18	15166192	MCV	PLT	0.203903	0.319077	0.893026	0.458662	0.327578
rs3658371	18	15166192	MCV	RBC	0.203903	0.403666	0.397308	0.335836	0.303075
rs3658371	18	15166192	MCV	WBC	0.203903	0.645148	0.187936	0.285427	0.254771
rs3658371	18	15166192	MON	MPV	0.211741	0.813119	0.728477	0.656096	0.409539
rs3658371	18	15166192	MON	NEU	0.211741	0.422529	0.224196	0.251723	0.259744
rs3658371	18	15166192	MON	PCT	0.211741	0.555059	0.397153	0.408894	0.331774
rs3658371	18	15166192	MON	PLT	0.211741	0.319077	0.440642	0.318222	0.296261
rs3658371	18	15166192	MON	RBC	0.211741	0.403666	0.178913	0.212841	0.23457
rs3658371	18	15166192	MON	WBC	0.211741	0.645148	0.209099	0.310683	0.271365
rs3658371	18	15166192	MPV	NEU	0.813119	0.422529	0.837168	0.869339	0.62617
rs3658371	18	15166192	MPV	PCT	0.813119	0.555059	0.175374	0.534513	0.343504
rs3658371	18	15166192	MPV	PLT	0.813119	0.319077	0.251699	0.486616	0.359848
rs3658371	18	15166192	MPV	RBC	0.813119	0.403666	0.481437	0.718536	0.51865
rs3658371	18	15166192	MPV	WBC	0.813119	0.645148	0.968858	0.968621	0.786987
rs3658371	18	15166192	NEU	PCT	0.422529	0.555059	0.452013	0.610881	0.470173
rs3658371	18	15166192	NEU	PLT	0.422529	0.319077	0.501517	0.495111	0.400284
rs3658371	18	15166192	NEU	RBC	0.422529	0.403666	0.629969	0.614481	0.466463
rs3658371	18	15166192	NEU	WBC	0.422529	0.645148	0.409433	0.624658	0.471763
rs3658371	18	15166192	PCT	PLT	0.555059	0.319077	0.353837	0.476654	0.386508
rs3658371	18	15166192	PCT	RBC	0.555059	0.403666	0.268983	0.467322	0.375159
rs3658371	18	15166192	PCT	WBC	0.555059	0.645148	0.734671	0.84891	0.636565
rs3658371	18	15166192	PLT	RBC	0.319077	0.403666	0.36506	0.410502	0.359255
rs3658371	18	15166192	PLT	WBC	0.319077	0.645148	0.954988	0.776448	0.523451
rs3658371	18	15166192	RBC	WBC	0.403666	0.645148	0.917374	0.82579	0.586236
rs6361186	18	15196421	ALY	BAS	0.993771	0.308154	0.841656	0.844078	0.551518
rs6361186	18	15196421	ALY	HCT	0.993771	0.710056	0.445546	0.888652	0.643909
rs6361186	18	15196421	ALY	HGB	0.993771	0.680017	0.387104	0.847581	0.592873
rs6361186	18	15196421	ALY	LIC	0.993771	0.904186	0.702746	0.988482	0.848602
rs6361186	18	15196421	ALY	LYM	0.993771	0.759195	0.559824	0.943272	0.729975
rs6361186	18	15196421	ALY	MCH	0.993771	0.780182	0.745623	0.981709	0.826633
rs6361186	18	15196421	ALY	MCV	0.993771	0.510384	0.66555	0.903223	0.671427
rs6361186	18	15196421	ALY	MON	0.993771	0.155792	0.270577	0.385635	0.269763
rs6361186	18	15196421	ALY	MPV	0.993771	0.124068	0.627059	0.528546	0.281397
rs6361186	18	15196421	ALY	NEU	0.993771	0.262264	0.292579	0.525059	0.364206
rs6361186	18	15196421	ALY	PCT	0.993771	0.568332	0.345608	0.774601	0.530105
rs6361186	18	15196421	ALY	PLT	0.993771	0.382602	0.15608	0.463659	0.299195
rs6361186	18	15196421	ALY	RBC	0.993771	0.827084	0.423614	0.909303	0.655598
rs6361186	18	15196421	ALY	WBC	0.993771	0.701522	0.572429	0.934043	0.71793
rs6361186	18	15196421	BAS	HCT	0.308154	0.710056	0.992028	0.801895	0.529895
rs6361186	18	15196421	BAS	HGB	0.308154	0.680017	0.804125	0.735759	0.503418
rs6361186	18	15196421	BAS	LIC	0.308154	0.904186	0.397171	0.622375	0.436751
rs6361186	18	15196421	BAS	LYM	0.308154	0.759195	0.796348	0.762396	0.515637
rs6361186	18	15196421	BAS	MCH	0.308154	0.780182	0.36246	0.559235	0.411759
rs6361186	18	15196421	BAS	MCV	0.308154	0.510384	0.981714	0.712297	0.482078
rs6361186	18	15196421	BAS	MON	0.308154	0.155792	0.220605	0.168276	0.211313
rs6361186	18	15196421	BAS	MPV	0.308154	0.124068	0.835351	0.331333	0.239956
rs6361186	18	15196421	BAS	NEU	0.308154	0.262264	0.225646	0.237468	0.261101
rs6361186	18	15196421	BAS	PCT	0.308154	0.568332	0.899448	0.717688	0.49048
rs6361186	18	15196421	BAS	PLT	0.308154	0.382602	0.941783	0.623278	0.433487
rs6361186	18	15196421	BAS	RBC	0.308154	0.827084	0.912862	0.819271	0.540575
rs6361186	18	15196421	BAS	WBC	0.308154	0.701522	0.766132	0.731141	0.50202
rs6361186	18	15196421	HCT	HGB	0.710056	0.680017	0.728462	0.911263	0.705609
rs6361186	18	15196421	HCT	LIC	0.710056	0.904186	0.0800629	0.430381	0.19994
rs6361186	18	15196421	HCT	LYM	0.710056	0.759195	0.73145	0.932005	0.733017
rs6361186	18	15196421	HCT	MCH	0.710056	0.780182	0.202963	0.626639	0.393851
rs6361186	18	15196421	HCT	MCV	0.710056	0.510384	0.340337	0.65157	0.475744
rs6361186	18	15196421	HCT	MON	0.710056	0.155792	0.721352	0.536582	0.325611
rs6361186	18	15196421	HCT	MPV	0.710056	0.124068	0.309237	0.302219	0.23618
rs6361186	18	15196421	HCT	NEU	0.710056	0.262264	0.937633	0.745244	0.477114
rs6361186	18	15196421	HCT	PCT	0.710056	0.568332	0.468913	0.766485	0.565988
rs6361186	18	15196421	HCT	PLT	0.710056	0.382602	0.163617	0.398269	0.296037
rs6361186	18	15196421	HCT	RBC	0.710056	0.827084	0.799895	0.958756	0.775681
rs6361186	18	15196421	HCT	WBC	0.710056	0.701522	0.938953	0.958168	0.769462
rs6361186	18	15196421	HGB	LIC	0.680017	0.904186	0.0567845	0.34853	0.148611
rs6361186	18	15196421	HGB	LYM	0.680017	0.759195	0.498578	0.84376	0.625855
rs6361186	18	15196421	HGB	MCH	0.680017	0.780182	0.135824	0.51086	0.296596
rs6361186	18	15196421	HGB	MCV	0.680017	0.510384	0.326657	0.628867	0.462166
rs6361186	18	15196421	HGB	MON	0.680017	0.155792	0.858537	0.570389	0.33134
rs6361186	18	15196421	HGB	MPV	0.680017	0.124068	0.422126	0.352443	0.252109
rs6361186	18	15196421	HGB	NEU	0.680017	0.262264	0.881535	0.717163	0.467444
rs6361186	18	15196421	HGB	PCT	0.680017	0.568332	0.284302	0.620461	0.444611
rs6361186	18	15196421	HGB	PLT	0.680017	0.382602	0.159713	0.383931	0.289983
rs6361186	18	15196421	HGB	RBC	0.680017	0.827084	0.841778	0.959796	0.775679
rs6361186	18	15196421	HGB	WBC	0.680017	0.701522	0.779761	0.921727	0.717966
rs6361186	18	15196421	LIC	LYM	0.904186	0.759195	0.983673	0.992461	0.872156
rs6361186	18	15196421	LIC	MCH	0.904186	0.780182	0.896946	0.988616	0.856503
rs6361186	18	15196421	LIC	MCV	0.904186	0.510384	0.587634	0.855968	0.629325
rs6361186	18	15196421	LIC	MON	0.904186	0.155792	0.80573	0.629167	0.342236
rs6361186	18	15196421	LIC	MPV	0.904186	0.124068	0.979914	0.620587	0.294506
rs6361186	18	15196421	LIC	NEU	0.904186	0.262264	0.94336	0.809492	0.50176
rs6361186	18	15196421	LIC	PCT	0.904186	0.568332	0.898866	0.956464	0.754145
rs6361186	18	15196421	LIC	PLT	0.904186	0.382602	0.845733	0.873131	0.611988
rs6361186	18	15196421	LIC	RBC	0.904186	0.827084	0.0525652	0.372386	0.140587
rs6361186	18	15196421	LIC	WBC	0.904186	0.701522	0.959167	0.985845	0.839393
rs6361186	18	15196421	LYM	MCH	0.759195	0.780182	0.909848	0.975048	0.811244
rs6361186	18	15196421	LYM	MCV	0.759195	0.510384	0.357051	0.682641	0.493648
rs6361186	18	15196421	LYM	MON	0.759195	0.155792	0.299877	0.351632	0.270986
rs6361186	18	15196421	LYM	MPV	0.759195	0.124068	0.845475	0.53607	0.28409
rs6361186	18	15196421	LYM	NEU	0.759195	0.262264	0.453971	0.568763	0.409114
rs6361186	18	15196421	LYM	PCT	0.759195	0.568332	0.627421	0.85557	0.642323
rs6361186	18	15196421	LYM	PLT	0.759195	0.382602	0.998887	0.871284	0.608275
rs6361186	18	15196421	LYM	RBC	0.759195	0.827084	0.444871	0.862758	0.628391
rs6361186	18	15196421	LYM	WBC	0.759195	0.701522	0.729833	0.929543	0.729424
rs6361186	18	15196421	MCH	MCV	0.780182	0.510384	0.311474	0.653072	0.465001
rs6361186	18	15196421	MCH	MON	0.780182	0.155792	0.404185	0.420207	0.29485
rs6361186	18	15196421	MCH	MPV	0.780182	0.124068	0.129871	0.18797	0.176038
rs6361186	18	15196421	MCH	NEU	0.780182	0.262264	0.57963	0.640999	0.439887
rs6361186	18	15196421	MCH	PCT	0.780182	0.568332	0.928176	0.939135	0.72839
rs6361186	18	15196421	MCH	PLT	0.780182	0.382602	0.0732311	0.265182	0.170932
rs6361186	18	15196421	MCH	RBC	0.780182	0.827084	0.100117	0.484001	0.240402
rs6361186	18	15196421	MCH	WBC	0.780182	0.701522	0.703279	0.927834	0.726544
rs6361186	18	15196421	MCV	MON	0.510384	0.155792	0.730924	0.458733	0.307811
rs6361186	18	15196421	MCV	MPV	0.510384	0.124068	0.130831	0.143169	0.169848
rs6361186	18	15196421	MCV	NEU	0.510384	0.262264	0.75721	0.598929	0.422958
rs6361186	18	15196421	MCV	PCT	0.510384	0.568332	0.706887	0.78735	0.584397
rs6361186	18	15196421	MCV	PLT	0.510384	0.382602	0.148217	0.31307	0.265021
rs6361186	18	15196421	MCV	RBC	0.510384	0.827084	0.189477	0.537179	0.355195
rs6361186	18	15196421	MCV	WBC	0.510384	0.701522	0.433314	0.713594	0.527002
rs6361186	18	15196421	MON	MPV	0.155792	0.124068	0.750003	0.205802	0.189727
rs6361186	18	15196421	MON	NEU	0.155792	0.262264	0.121507	0.101175	0.162498
rs6361186	18	15196421	MON	PCT	0.155792	0.568332	0.598569	0.437338	0.304599
rs6361186	18	15196421	MON	PLT	0.155792	0.382602	0.700288	0.384881	0.286794
rs6361186	18	15196421	MON	RBC	0.155792	0.827084	0.384651	0.422182	0.293323
rs6361186	18	15196421	MON	WBC	0.155792	0.701522	0.238185	0.294262	0.249114
rs6361186	18	15196421	MPV	NEU	0.124068	0.262264	0.435261	0.202794	0.211707
rs6361186	18	15196421	MPV	PCT	0.124068	0.568332	0.761097	0.440209	0.269457
rs6361186	18	15196421	MPV	PLT	0.124068	0.382602	0.624005	0.317296	0.244373
rs6361186	18	15196421	MPV	RBC	0.124068	0.827084	0.846806	0.558501	0.28708
rs6361186	18	15196421	MPV	WBC	0.124068	0.701522	0.604118	0.43553	0.269279
rs6361186	18	15196421	NEU	PCT	0.262264	0.568332	0.640515	0.583105	0.420538
rs6361186	18	15196421	NEU	PLT	0.262264	0.382602	0.8233	0.545456	0.392606
rs6361186	18	15196421	NEU	RBC	0.262264	0.827084	0.893879	0.772858	0.488541
rs6361186	18	15196421	NEU	WBC	0.262264	0.701522	0.383759	0.505791	0.382447
rs6361186	18	15196421	PCT	PLT	0.568332	0.382602	0.388654	0.551305	0.431891
rs6361186	18	15196421	PCT	RBC	0.568332	0.827084	0.418445	0.77659	0.559868
rs6361186	18	15196421	PCT	WBC	0.568332	0.701522	0.559337	0.808707	0.603277
rs6361186	18	15196421	PLT	RBC	0.382602	0.827084	0.502052	0.719979	0.515945
rs6361186	18	15196421	PLT	WBC	0.382602	0.701522	0.694609	0.76258	0.547564
rs6361186	18	15196421	RBC	WBC	0.827084	0.701522	0.92188	0.974271	0.806608
rs3678446	18	15313631	ALY	BAS	0.996417	0.298118	0.867956	0.844153	0.544454
rs3678446	18	15313631	ALY	HCT	0.996417	0.722439	0.418648	0.879609	0.628083
rs3678446	18	15313631	ALY	HGB	0.996417	0.699622	0.362684	0.8395	0.578017
rs3678446	18	15313631	ALY	LIC	0.996417	0.932801	0.72071	0.992038	0.866262
rs3678446	18	15313631	ALY	LYM	0.996417	0.76028	0.56966	0.946598	0.736317
rs3678446	18	15313631	ALY	MCH	0.996417	0.79496	0.753535	0.984367	0.835981
rs3678446	18	15313631	ALY	MCV	0.996417	0.499228	0.667419	0.899888	0.665927
rs3678446	18	15313631	ALY	MON	0.996417	0.155996	0.270201	0.386178	0.269906
rs3678446	18	15313631	ALY	MPV	0.996417	0.11649	0.668396	0.529426	0.270657
rs3678446	18	15313631	ALY	NEU	0.996417	0.271227	0.305012	0.544893	0.376454
rs3678446	18	15313631	ALY	PCT	0.996417	0.603091	0.324293	0.774175	0.522161
rs3678446	18	15313631	ALY	PLT	0.996417	0.422296	0.149866	0.478162	0.298679
rs3678446	18	15313631	ALY	RBC	0.996417	0.806761	0.391213	0.888713	0.625095
rs3678446	18	15313631	ALY	WBC	0.996417	0.702713	0.584073	0.938107	0.724854
rs3678446	18	15313631	BAS	HCT	0.298118	0.722439	0.972481	0.792799	0.520212
rs3678446	18	15313631	BAS	HGB	0.298118	0.699622	0.820887	0.740014	0.49984
rs3678446	18	15313631	BAS	LIC	0.298118	0.932801	0.38894	0.616242	0.428724
rs3678446	18	15313631	BAS	LYM	0.298118	0.76028	0.798607	0.754787	0.506597
rs3678446	18	15313631	BAS	MCH	0.298118	0.79496	0.363988	0.556607	0.407628
rs3678446	18	15313631	BAS	MCV	0.298118	0.499228	0.98721	0.698904	0.470926
rs3678446	18	15313631	BAS	MON	0.298118	0.155996	0.221598	0.165308	0.210121
rs3678446	18	15313631	BAS	MPV	0.298118	0.11649	0.879495	0.322956	0.229431
rs3678446	18	15313631	BAS	NEU	0.298118	0.271227	0.222853	0.235724	0.260223
rs3678446	18	15313631	BAS	PCT	0.298118	0.603091	0.85658	0.711607	0.485442
rs3678446	18	15313631	BAS	PLT	0.298118	0.422296	0.891793	0.626245	0.438358
rs3678446	18	15313631	BAS	RBC	0.298118	0.806761	0.883756	0.79656	0.523977
rs3678446	18	15313631	BAS	WBC	0.298118	0.702713	0.761422	0.721059	0.492549
rs3678446	18	15313631	HCT	HGB	0.722439	0.699622	0.744968	0.923925	0.721868
rs3678446	18	15313631	HCT	LIC	0.722439	0.932801	0.0794949	0.4398	0.199526
rs3678446	18	15313631	HCT	LYM	0.722439	0.76028	0.797609	0.948867	0.758869
rs3678446	18	15313631	HCT	MCH	0.722439	0.79496	0.208323	0.643357	0.403098
rs3678446	18	15313631	HCT	MCV	0.722439	0.499228	0.340575	0.650459	0.47442
rs3678446	18	15313631	HCT	MON	0.722439	0.155996	0.690081	0.53004	0.324545
rs3678446	18	15313631	HCT	MPV	0.722439	0.11649	0.313717	0.296714	0.228029
rs3678446	18	15313631	HCT	NEU	0.722439	0.271227	0.902769	0.748698	0.485528
rs3678446	18	15313631	HCT	PCT	0.722439	0.603091	0.479757	0.792289	0.58517
rs3678446	18	15313631	HCT	PLT	0.722439	0.422296	0.166648	0.427901	0.307601
rs3678446	18	15313631	HCT	RBC	0.722439	0.806761	0.81498	0.960229	0.779069
rs3678446	18	15313631	HCT	WBC	0.722439	0.702713	0.880923	0.951897	0.760952
rs3678446	18	15313631	HGB	LIC	0.699622	0.932801	0.0586563	0.366944	0.153454
rs3678446	18	15313631	HGB	LYM	0.699622	0.76028	0.538251	0.868308	0.651817
rs3678446	18	15313631	HGB	MCH	0.699622	0.79496	0.137658	0.526072	0.301457
rs3678446	18	15313631	HGB	MCV	0.699622	0.499228	0.319534	0.624645	0.457178
rs3678446	18	15313631	HGB	MON	0.699622	0.155996	0.836836	0.571469	0.332052
rs3678446	18	15313631	HGB	MPV	0.699622	0.11649	0.443849	0.355538	0.244563
rs3678446	18	15313631	HGB	NEU	0.699622	0.271227	0.895276	0.737937	0.481289
rs3678446	18	15313631	HGB	PCT	0.699622	0.603091	0.303816	0.662	0.470298
rs3678446	18	15313631	HGB	PLT	0.699622	0.422296	0.17245	0.428383	0.312627
rs3678446	18	15313631	HGB	RBC	0.699622	0.806761	0.866103	0.963921	0.784629
rs3678446	18	15313631	HGB	WBC	0.699622	0.702713	0.823967	0.936541	0.737819
rs3678446	18	15313631	LIC	LYM	0.932801	0.76028	0.986612	0.994179	0.882116
rs3678446	18	15313631	LIC	MCH	0.932801	0.79496	0.913884	0.992647	0.876118
rs3678446	18	15313631	LIC	MCV	0.932801	0.499228	0.61017	0.866611	0.636399
rs3678446	18	15313631	LIC	MON	0.932801	0.155996	0.801185	0.636378	0.343619
rs3678446	18	15313631	LIC	MPV	0.932801	0.11649	0.900836	0.589699	0.278641
rs3678446	18	15313631	LIC	NEU	0.932801	0.271227	0.898405	0.813477	0.510893
rs3678446	18	15313631	LIC	PCT	0.932801	0.603091	0.964976	0.975794	0.796504
rs3678446	18	15313631	LIC	PLT	0.932801	0.422296	0.766457	0.88001	0.632278
rs3678446	18	15313631	LIC	RBC	0.932801	0.806761	0.0526443	0.37399	0.140799
rs3678446	18	15313631	LIC	WBC	0.932801	0.702713	0.95049	0.987566	0.845741
rs3678446	18	15313631	LYM	MCH	0.76028	0.79496	0.890269	0.974887	0.811582
rs3678446	18	15313631	LYM	MCV	0.76028	0.499228	0.352663	0.673698	0.48749
rs3678446	18	15313631	LYM	MON	0.76028	0.155996	0.299528	0.351943	0.271142
rs3678446	18	15313631	LYM	MPV	0.76028	0.11649	0.775413	0.498936	0.268112
rs3678446	18	15313631	LYM	NEU	0.76028	0.271227	0.471079	0.587678	0.421051
rs3678446	18	15313631	LYM	PCT	0.76028	0.603091	0.625473	0.868691	0.656136
rs3678446	18	15313631	LYM	PLT	0.76028	0.422296	0.965055	0.885568	0.635658
rs3678446	18	15313631	LYM	RBC	0.76028	0.806761	0.495249	0.881327	0.655879
rs3678446	18	15313631	LYM	WBC	0.76028	0.702713	0.73222	0.930648	0.730982
rs3678446	18	15313631	MCH	MCV	0.79496	0.499228	0.319696	0.659213	0.469558
rs3678446	18	15313631	MCH	MON	0.79496	0.155996	0.400054	0.422397	0.295043
rs3678446	18	15313631	MCH	MPV	0.79496	0.11649	0.130638	0.183398	0.171457
rs3678446	18	15313631	MCH	NEU	0.79496	0.271227	0.573332	0.652183	0.448494
rs3678446	18	15313631	MCH	PCT	0.79496	0.603091	0.955103	0.955258	0.756991
rs3678446	18	15313631	MCH	PLT	0.79496	0.422296	0.0757625	0.29026	0.178305
rs3678446	18	15313631	MCH	RBC	0.79496	0.806761	0.102273	0.48769	0.244395
rs3678446	18	15313631	MCH	WBC	0.79496	0.702713	0.691632	0.928492	0.726949
rs3678446	18	15313631	MCV	MON	0.499228	0.155996	0.737724	0.456024	0.307093
rs3678446	18	15313631	MCV	MPV	0.499228	0.11649	0.120341	0.127883	0.158753
rs3678446	18	15313631	MCV	NEU	0.499228	0.271227	0.726375	0.590959	0.424524
rs3678446	18	15313631	MCV	PCT	0.499228	0.603091	0.748918	0.811476	0.600423
rs3678446	18	15313631	MCV	PLT	0.499228	0.422296	0.132607	0.306821	0.251843
rs3678446	18	15313631	MCV	RBC	0.499228	0.806761	0.182926	0.516399	0.344459
rs3678446	18	15313631	MCV	WBC	0.499228	0.702713	0.426058	0.703537	0.519638
rs3678446	18	15313631	MON	MPV	0.155996	0.11649	0.715145	0.192005	0.183003
rs3678446	18	15313631	MON	NEU	0.155996	0.271227	0.126138	0.106343	0.166434
rs3678446	18	15313631	MON	PCT	0.155996	0.603091	0.590793	0.448304	0.30734
rs3678446	18	15313631	MON	PLT	0.155996	0.422296	0.712259	0.41004	0.294626
rs3678446	18	15313631	MON	RBC	0.155996	0.806761	0.348416	0.395344	0.285169
rs3678446	18	15313631	MON	WBC	0.155996	0.702713	0.237769	0.29448	0.249185
rs3678446	18	15313631	MPV	NEU	0.11649	0.271227	0.370494	0.179551	0.200395
rs3678446	18	15313631	MPV	PCT	0.11649	0.603091	0.860843	0.468148	0.263061
rs3678446	18	15313631	MPV	PLT	0.11649	0.422296	0.684873	0.341572	0.241691
rs3678446	18	15313631	MPV	RBC	0.11649	0.806761	0.889505	0.548498	0.274018
rs3678446	18	15313631	MPV	WBC	0.11649	0.702713	0.535425	0.39525	0.252628
rs3678446	18	15313631	NEU	PCT	0.271227	0.603091	0.654855	0.613658	0.436546
rs3678446	18	15313631	NEU	PLT	0.271227	0.422296	0.86949	0.594265	0.416375
rs3678446	18	15313631	NEU	RBC	0.271227	0.806761	0.868641	0.767651	0.493608
rs3678446	18	15313631	NEU	WBC	0.271227	0.702713	0.389139	0.518072	0.390636
rs3678446	18	15313631	PCT	PLT	0.603091	0.422296	0.434553	0.622399	0.474132
rs3678446	18	15313631	PCT	RBC	0.603091	0.806761	0.437983	0.797217	0.579056
rs3678446	18	15313631	PCT	WBC	0.603091	0.702713	0.555372	0.822124	0.61453
rs3678446	18	15313631	PLT	RBC	0.422296	0.806761	0.53029	0.754288	0.546121
rs3678446	18	15313631	PLT	WBC	0.422296	0.702713	0.665905	0.777797	0.56681
rs3678446	18	15313631	RBC	WBC	0.806761	0.702713	0.978767	0.977958	0.814271
rs13483222	18	15484195	ALY	BAS	0.598242	0.325893	0.744987	0.695796	0.49323
rs13483222	18	15484195	ALY	HCT	0.598242	0.561121	0.412051	0.68258	0.510152
rs13483222	18	15484195	ALY	HGB	0.598242	0.594727	0.401716	0.691445	0.513494
rs13483222	18	15484195	ALY	LIC	0.598242	0.91596	0.981078	0.974796	0.793105
rs13483222	18	15484195	ALY	LYM	0.598242	0.732803	0.420441	0.759574	0.554053
rs13483222	18	15484195	ALY	MCH	0.598242	0.994847	0.700596	0.941236	0.730976
rs13483222	18	15484195	ALY	MCV	0.598242	0.638326	0.5094	0.773705	0.576784
rs13483222	18	15484195	ALY	MON	0.598242	0.185336	0.381935	0.387923	0.309744
rs13483222	18	15484195	ALY	MPV	0.598242	0.306731	0.427498	0.532234	0.412601
rs13483222	18	15484195	ALY	NEU	0.598242	0.322863	0.399002	0.527738	0.412365
rs13483222	18	15484195	ALY	PCT	0.598242	0.21005	0.602895	0.523416	0.370783
rs13483222	18	15484195	ALY	PLT	0.598242	0.978025	0.406905	0.82494	0.582343
rs13483222	18	15484195	ALY	RBC	0.598242	0.989705	0.433178	0.842909	0.601144
rs13483222	18	15484195	ALY	WBC	0.598242	0.714226	0.460026	0.776413	0.571922
rs13483222	18	15484195	BAS	HCT	0.325893	0.561121	0.95622	0.745626	0.508783
rs13483222	18	15484195	BAS	HGB	0.325893	0.594727	0.847087	0.728802	0.505864
rs13483222	18	15484195	BAS	LIC	0.325893	0.91596	0.425237	0.659339	0.460697
rs13483222	18	15484195	BAS	LYM	0.325893	0.732803	0.826129	0.77738	0.531578
rs13483222	18	15484195	BAS	MCH	0.325893	0.994847	0.310294	0.596944	0.411161
rs13483222	18	15484195	BAS	MCV	0.325893	0.638326	0.883779	0.758901	0.520238
rs13483222	18	15484195	BAS	MON	0.325893	0.185336	0.266027	0.21954	0.245437
rs13483222	18	15484195	BAS	MPV	0.325893	0.306731	0.674511	0.494424	0.384063
rs13483222	18	15484195	BAS	NEU	0.325893	0.322863	0.287069	0.320894	0.310905
rs13483222	18	15484195	BAS	PCT	0.325893	0.21005	0.407802	0.30656	0.291788
rs13483222	18	15484195	BAS	PLT	0.325893	0.978025	0.546694	0.744696	0.506745
rs13483222	18	15484195	BAS	RBC	0.325893	0.989705	0.800271	0.844421	0.563014
rs13483222	18	15484195	BAS	WBC	0.325893	0.714226	0.745676	0.743649	0.51638
rs13483222	18	15484195	HCT	HGB	0.561121	0.594727	0.595618	0.779312	0.583372
rs13483222	18	15484195	HCT	LIC	0.561121	0.91596	0.173269	0.564879	0.34701
rs13483222	18	15484195	HCT	LYM	0.561121	0.732803	0.810621	0.900688	0.68487
rs13483222	18	15484195	HCT	MCH	0.561121	0.994847	0.262351	0.698033	0.454614
rs13483222	18	15484195	HCT	MCV	0.561121	0.638326	0.317426	0.62963	0.461603
rs13483222	18	15484195	HCT	MON	0.561121	0.185336	0.716648	0.51929	0.34993
rs13483222	18	15484195	HCT	MPV	0.561121	0.306731	0.441052	0.523918	0.410417
rs13483222	18	15484195	HCT	NEU	0.561121	0.322863	0.971031	0.747228	0.507677
rs13483222	18	15484195	HCT	PCT	0.561121	0.21005	0.347435	0.380864	0.318433
rs13483222	18	15484195	HCT	PLT	0.561121	0.978025	0.230605	0.658525	0.420107
rs13483222	18	15484195	HCT	RBC	0.561121	0.989705	0.641985	0.913841	0.689621
rs13483222	18	15484195	HCT	WBC	0.561121	0.714226	0.900819	0.916204	0.698915
rs13483222	18	15484195	HGB	LIC	0.594727	0.91596	0.0974413	0.437694	0.230136
rs13483222	18	15484195	HGB	LYM	0.594727	0.732803	0.527594	0.816349	0.607107
rs13483222	18	15484195	HGB	MCH	0.594727	0.994847	0.200083	0.640501	0.390393
rs13483222	18	15484195	HGB	MCV	0.594727	0.638326	0.296528	0.62696	0.453144
rs13483222	18	15484195	HGB	MON	0.594727	0.185336	0.860897	0.581504	0.364138
rs13483222	18	15484195	HGB	MPV	0.594727	0.306731	0.570515	0.605966	0.448134
rs13483222	18	15484195	HGB	NEU	0.594727	0.322863	0.822686	0.718446	0.500478
rs13483222	18	15484195	HGB	PCT	0.594727	0.21005	0.22231	0.305636	0.274212
rs13483222	18	15484195	HGB	PLT	0.594727	0.978025	0.255816	0.702325	0.453654
rs13483222	18	15484195	HGB	RBC	0.594727	0.989705	0.723109	0.944471	0.736239
rs13483222	18	15484195	HGB	WBC	0.594727	0.714226	0.801424	0.904891	0.692946
rs13483222	18	15484195	LIC	LYM	0.91596	0.732803	0.910859	0.98621	0.844063
rs13483222	18	15484195	LIC	MCH	0.91596	0.994847	0.8911	0.998711	0.931926
rs13483222	18	15484195	LIC	MCV	0.91596	0.638326	0.593496	0.908646	0.690722
rs13483222	18	15484195	LIC	MON	0.91596	0.185336	0.888196	0.705899	0.394051
rs13483222	18	15484195	LIC	MPV	0.91596	0.306731	0.58594	0.729522	0.495165
rs13483222	18	15484195	LIC	NEU	0.91596	0.322863	0.988147	0.872866	0.576808
rs13483222	18	15484195	LIC	PCT	0.91596	0.21005	0.634408	0.648753	0.403834
rs13483222	18	15484195	LIC	PLT	0.91596	0.978025	0.797732	0.995076	0.890797
rs13483222	18	15484195	LIC	RBC	0.91596	0.989705	0.116241	0.609281	0.280245
rs13483222	18	15484195	LIC	WBC	0.91596	0.714226	0.874614	0.980803	0.825258
rs13483222	18	15484195	LYM	MCH	0.732803	0.994847	0.990392	0.99548	0.887704
rs13483222	18	15484195	LYM	MCV	0.732803	0.638326	0.286258	0.673795	0.466957
rs13483222	18	15484195	LYM	MON	0.732803	0.185336	0.23347	0.329975	0.271655
rs13483222	18	15484195	LYM	MPV	0.732803	0.306731	0.485734	0.61876	0.448863
rs13483222	18	15484195	LYM	NEU	0.732803	0.322863	0.456291	0.615742	0.450891
rs13483222	18	15484195	LYM	PCT	0.732803	0.21005	0.645235	0.59354	0.390869
rs13483222	18	15484195	LYM	PLT	0.732803	0.978025	0.971359	0.993951	0.878072
rs13483222	18	15484195	LYM	RBC	0.732803	0.989705	0.433251	0.888536	0.640593
rs13483222	18	15484195	LYM	WBC	0.732803	0.714226	0.712814	0.922261	0.719833
rs13483222	18	15484195	MCH	MCV	0.994847	0.638326	0.480679	0.882374	0.644861
rs13483222	18	15484195	MCH	MON	0.994847	0.185336	0.346045	0.480989	0.322908
rs13483222	18	15484195	MCH	MPV	0.994847	0.306731	0.19258	0.461343	0.317191
rs13483222	18	15484195	MCH	NEU	0.994847	0.322863	0.461853	0.701506	0.478648
rs13483222	18	15484195	MCH	PCT	0.994847	0.21005	0.783928	0.728206	0.426041
rs13483222	18	15484195	MCH	PLT	0.994847	0.978025	0.111845	0.617884	0.273508
rs13483222	18	15484195	MCH	RBC	0.994847	0.989705	0.14439	0.690003	0.335523
rs13483222	18	15484195	MCH	WBC	0.994847	0.714226	0.741839	0.972712	0.799297
rs13483222	18	15484195	MCV	MON	0.638326	0.185336	0.659561	0.530882	0.353842
rs13483222	18	15484195	MCV	MPV	0.638326	0.306731	0.141712	0.305474	0.252454
rs13483222	18	15484195	MCV	NEU	0.638326	0.322863	0.832655	0.740622	0.511521
rs13483222	18	15484195	MCV	PCT	0.638326	0.21005	0.993999	0.672526	0.409087
rs13483222	18	15484195	MCV	PLT	0.638326	0.978025	0.133808	0.548316	0.298137
rs13483222	18	15484195	MCV	RBC	0.638326	0.989705	0.189475	0.643491	0.381935
rs13483222	18	15484195	MCV	WBC	0.638326	0.714226	0.412317	0.764747	0.556377
rs13483222	18	15484195	MON	MPV	0.185336	0.306731	0.934572	0.437902	0.308458
rs13483222	18	15484195	MON	NEU	0.185336	0.322863	0.147782	0.149497	0.196597
rs13483222	18	15484195	MON	PCT	0.185336	0.21005	0.671803	0.29507	0.257623
rs13483222	18	15484195	MON	PLT	0.185336	0.978025	0.774649	0.68665	0.389157
rs13483222	18	15484195	MON	RBC	0.185336	0.989705	0.393441	0.511234	0.335282
rs13483222	18	15484195	MON	WBC	0.185336	0.714226	0.231701	0.323733	0.269987
rs13483222	18	15484195	MPV	NEU	0.306731	0.322863	0.614011	0.469441	0.375652
rs13483222	18	15484195	MPV	PCT	0.306731	0.21005	0.635485	0.380832	0.312678
rs13483222	18	15484195	MPV	PLT	0.306731	0.978025	0.488387	0.698143	0.473918
rs13483222	18	15484195	MPV	RBC	0.306731	0.989705	0.928585	0.864818	0.561011
rs13483222	18	15484195	MPV	WBC	0.306731	0.714226	0.370406	0.540868	0.407606
rs13483222	18	15484195	NEU	PCT	0.322863	0.21005	0.629094	0.3895	0.31754
rs13483222	18	15484195	NEU	PLT	0.322863	0.978025	0.727239	0.816029	0.545969
rs13483222	18	15484195	NEU	RBC	0.322863	0.989705	0.904584	0.870442	0.575465
rs13483222	18	15484195	NEU	WBC	0.322863	0.714226	0.415354	0.583955	0.434468
rs13483222	18	15484195	PCT	PLT	0.21005	0.978025	0.327073	0.493575	0.339341
rs13483222	18	15484195	PCT	RBC	0.21005	0.989705	0.492029	0.601356	0.38444
rs13483222	18	15484195	PCT	WBC	0.21005	0.714226	0.545371	0.542979	0.375258
rs13483222	18	15484195	PLT	RBC	0.978025	0.989705	0.631173	0.986157	0.829366
rs13483222	18	15484195	PLT	WBC	0.978025	0.714226	0.637225	0.951215	0.751524
rs13483222	18	15484195	RBC	WBC	0.989705	0.714226	0.911083	0.989754	0.85516
rs3679437	18	15551576	ALY	BAS	0.281912	0.108163	0.651772	0.250315	0.209398
rs3679437	18	15551576	ALY	HCT	0.281912	0.492559	0.754416	0.607709	0.434597
rs3679437	18	15551576	ALY	HGB	0.281912	0.762458	0.176806	0.365472	0.285316
rs3679437	18	15551576	ALY	LIC	0.281912	0.254091	0.5036	0.354988	0.31684
rs3679437	18	15551576	ALY	LYM	0.281912	0.439131	0.635811	0.533092	0.405557
rs3679437	18	15551576	ALY	MCH	0.281912	0.832243	0.480335	0.627259	0.439196
rs3679437	18	15551576	ALY	MCV	0.281912	0.64746	0.99005	0.754354	0.491662
rs3679437	18	15551576	ALY	MON	0.281912	0.508594	0.618392	0.563737	0.420727
rs3679437	18	15551576	ALY	MPV	0.281912	0.800854	0.817368	0.759886	0.498395
rs3679437	18	15551576	ALY	NEU	0.281912	0.171847	0.65997	0.331543	0.275696
rs3679437	18	15551576	ALY	PCT	0.281912	0.606054	0.342752	0.460517	0.369696
rs3679437	18	15551576	ALY	PLT	0.281912	0.547049	0.270764	0.38496	0.330817
rs3679437	18	15551576	ALY	RBC	0.281912	0.926954	0.615882	0.723457	0.480023
rs3679437	18	15551576	ALY	WBC	0.281912	0.601955	0.87918	0.703045	0.472747
rs3679437	18	15551576	BAS	HCT	0.108163	0.492559	0.240179	0.190115	0.194313
rs3679437	18	15551576	BAS	HGB	0.108163	0.762458	0.234323	0.246066	0.202369
rs3679437	18	15551576	BAS	LIC	0.108163	0.254091	0.599624	0.223031	0.20204
rs3679437	18	15551576	BAS	LYM	0.108163	0.439131	0.968888	0.405796	0.238956
rs3679437	18	15551576	BAS	MCH	0.108163	0.832243	0.264663	0.279218	0.210893
rs3679437	18	15551576	BAS	MCV	0.108163	0.64746	0.555743	0.370333	0.2383
rs3679437	18	15551576	BAS	MON	0.108163	0.508594	0.290613	0.218848	0.204743
rs3679437	18	15551576	BAS	MPV	0.108163	0.800854	0.588792	0.428618	0.246056
rs3679437	18	15551576	BAS	NEU	0.108163	0.171847	0.205273	0.0842229	0.150482
rs3679437	18	15551576	BAS	PCT	0.108163	0.606054	0.973878	0.481126	0.251633
rs3679437	18	15551576	BAS	PLT	0.108163	0.547049	0.954641	0.452062	0.247509
rs3679437	18	15551576	BAS	RBC	0.108163	0.926954	0.161654	0.220731	0.181707
rs3679437	18	15551576	BAS	WBC	0.108163	0.601955	0.962573	0.476676	0.251142
rs3679437	18	15551576	HCT	HGB	0.492559	0.762458	0.68755	0.844508	0.625495
rs3679437	18	15551576	HCT	LIC	0.492559	0.254091	0.671369	0.549819	0.402398
rs3679437	18	15551576	HCT	LYM	0.492559	0.439131	0.943025	0.786001	0.558882
rs3679437	18	15551576	HCT	MCH	0.492559	0.832243	0.234964	0.585435	0.400654
rs3679437	18	15551576	HCT	MCV	0.492559	0.64746	0.382431	0.648538	0.484687
rs3679437	18	15551576	HCT	MON	0.492559	0.508594	0.183715	0.405809	0.317809
rs3679437	18	15551576	HCT	MPV	0.492559	0.800854	0.305413	0.645229	0.457796
rs3679437	18	15551576	HCT	NEU	0.492559	0.171847	0.344281	0.314315	0.278967
rs3679437	18	15551576	HCT	PCT	0.492559	0.606054	0.402941	0.644802	0.486856
rs3679437	18	15551576	HCT	PLT	0.492559	0.547049	0.389514	0.608215	0.466889
rs3679437	18	15551576	HCT	RBC	0.492559	0.926954	0.73186	0.901189	0.670331
rs3679437	18	15551576	HCT	WBC	0.492559	0.601955	0.666179	0.777681	0.577749
rs3679437	18	15551576	HGB	LIC	0.762458	0.254091	0.830832	0.723488	0.465062
rs3679437	18	15551576	HGB	LYM	0.762458	0.439131	0.412035	0.68187	0.498691
rs3679437	18	15551576	HGB	MCH	0.762458	0.832243	0.255891	0.725839	0.467215
rs3679437	18	15551576	HGB	MCV	0.762458	0.64746	0.450514	0.808025	0.591048
rs3679437	18	15551576	HGB	MON	0.762458	0.508594	0.290487	0.627139	0.446412
rs3679437	18	15551576	HGB	MPV	0.762458	0.800854	0.278506	0.738214	0.487742
rs3679437	18	15551576	HGB	NEU	0.762458	0.171847	0.569543	0.519615	0.337592
rs3679437	18	15551576	HGB	PCT	0.762458	0.606054	0.79156	0.918639	0.710077
rs3679437	18	15551576	HGB	PLT	0.762458	0.547049	0.648367	0.85533	0.640769
rs3679437	18	15551576	HGB	RBC	0.762458	0.926954	0.982285	0.993824	0.880182
rs3679437	18	15551576	HGB	WBC	0.762458	0.601955	0.666979	0.882986	0.670826
rs3679437	18	15551576	LIC	LYM	0.254091	0.439131	0.758278	0.551602	0.398322
rs3679437	18	15551576	LIC	MCH	0.254091	0.832243	0.238254	0.425859	0.321393
rs3679437	18	15551576	LIC	MCV	0.254091	0.64746	0.402971	0.490286	0.376806
rs3679437	18	15551576	LIC	MON	0.254091	0.508594	0.712408	0.573561	0.41065
rs3679437	18	15551576	LIC	MPV	0.254091	0.800854	0.730445	0.702035	0.457785
rs3679437	18	15551576	LIC	NEU	0.254091	0.171847	0.881074	0.367966	0.27549
rs3679437	18	15551576	LIC	PCT	0.254091	0.606054	0.57213	0.562089	0.409083
rs3679437	18	15551576	LIC	PLT	0.254091	0.547049	0.664636	0.574473	0.412759
rs3679437	18	15551576	LIC	RBC	0.254091	0.926954	0.705194	0.731907	0.466386
rs3679437	18	15551576	LIC	WBC	0.254091	0.601955	0.866208	0.670921	0.444358
rs3679437	18	15551576	LYM	MCH	0.439131	0.832243	0.53554	0.775299	0.56116
rs3679437	18	15551576	LYM	MCV	0.439131	0.64746	0.55688	0.719064	0.534051
rs3679437	18	15551576	LYM	MON	0.439131	0.508594	0.944041	0.794498	0.565749
rs3679437	18	15551576	LYM	MPV	0.439131	0.800854	0.816182	0.868881	0.631431
rs3679437	18	15551576	LYM	NEU	0.439131	0.171847	0.2486	0.241638	0.247547
rs3679437	18	15551576	LYM	PCT	0.439131	0.606054	0.587663	0.715759	0.532964
rs3679437	18	15551576	LYM	PLT	0.439131	0.547049	0.743057	0.751098	0.550357
rs3679437	18	15551576	LYM	RBC	0.439131	0.926954	0.793858	0.894371	0.649956
rs3679437	18	15551576	LYM	WBC	0.439131	0.601955	0.564093	0.702892	0.52528
rs3679437	18	15551576	MCH	MCV	0.832243	0.64746	0.681668	0.919415	0.712072
rs3679437	18	15551576	MCH	MON	0.832243	0.508594	0.962689	0.937511	0.713176
rs3679437	18	15551576	MCH	MPV	0.832243	0.800854	0.636073	0.943856	0.745826
rs3679437	18	15551576	MCH	NEU	0.832243	0.171847	0.906342	0.665007	0.369274
rs3679437	18	15551576	MCH	PCT	0.832243	0.606054	0.404868	0.786298	0.563748
rs3679437	18	15551576	MCH	PLT	0.832243	0.547049	0.424154	0.771796	0.556876
rs3679437	18	15551576	MCH	RBC	0.832243	0.926954	0.200793	0.713169	0.413187
rs3679437	18	15551576	MCH	WBC	0.832243	0.601955	0.648301	0.895412	0.680995
rs3679437	18	15551576	MCV	MON	0.64746	0.508594	0.695806	0.815472	0.60632
rs3679437	18	15551576	MCV	MPV	0.64746	0.800854	0.765868	0.933215	0.731909
rs3679437	18	15551576	MCV	NEU	0.64746	0.171847	0.365078	0.379175	0.296948
rs3679437	18	15551576	MCV	PCT	0.64746	0.606054	0.313644	0.650986	0.47001
rs3679437	18	15551576	MCV	PLT	0.64746	0.547049	0.387019	0.680142	0.503665
rs3679437	18	15551576	MCV	RBC	0.64746	0.926954	0.245691	0.699876	0.448199
rs3679437	18	15551576	MCV	WBC	0.64746	0.601955	0.439095	0.739891	0.54713
rs3679437	18	15551576	MON	MPV	0.508594	0.800854	0.195197	0.53565	0.359803
rs3679437	18	15551576	MON	NEU	0.508594	0.171847	0.367545	0.332436	0.285549
rs3679437	18	15551576	MON	PCT	0.508594	0.606054	0.669559	0.789021	0.587113
rs3679437	18	15551576	MON	PLT	0.508594	0.547049	0.581384	0.724812	0.544047
rs3679437	18	15551576	MON	RBC	0.508594	0.926954	0.141504	0.491817	0.296678
rs3679437	18	15551576	MON	WBC	0.508594	0.601955	0.853875	0.847416	0.625183
rs3679437	18	15551576	MPV	NEU	0.800854	0.171847	0.260395	0.353678	0.275024
rs3679437	18	15551576	MPV	PCT	0.800854	0.606054	0.422488	0.787367	0.569734
rs3679437	18	15551576	MPV	PLT	0.800854	0.547049	0.569027	0.836121	0.620599
rs3679437	18	15551576	MPV	RBC	0.800854	0.926954	0.261579	0.773246	0.487772
rs3679437	18	15551576	MPV	WBC	0.800854	0.601955	0.993905	0.961363	0.766077
rs3679437	18	15551576	NEU	PCT	0.171847	0.606054	0.665112	0.501067	0.334349
rs3679437	18	15551576	NEU	PLT	0.171847	0.547049	0.345355	0.334456	0.284557
rs3679437	18	15551576	NEU	RBC	0.171847	0.926954	0.652189	0.605494	0.35582
rs3679437	18	15551576	NEU	WBC	0.171847	0.601955	0.129074	0.195345	0.197007
rs3679437	18	15551576	PCT	PLT	0.606054	0.547049	0.496006	0.729236	0.546039
rs3679437	18	15551576	PCT	RBC	0.606054	0.926954	0.896226	0.967516	0.780313
rs3679437	18	15551576	PCT	WBC	0.606054	0.601955	0.361852	0.669943	0.493841
rs3679437	18	15551576	PLT	RBC	0.547049	0.926954	0.728423	0.920444	0.700997
rs3679437	18	15551576	PLT	WBC	0.547049	0.601955	0.464555	0.7098	0.531741
rs3679437	18	15551576	RBC	WBC	0.926954	0.601955	0.952903	0.973641	0.791665
rs13483223	18	15630081	ALY	BAS	0.300882	0.139807	0.631463	0.297777	0.248758
rs13483223	18	15630081	ALY	HCT	0.300882	0.514319	0.721734	0.624847	0.450895
rs13483223	18	15630081	ALY	HGB	0.300882	0.830613	0.172572	0.391805	0.290636
rs13483223	18	15630081	ALY	LIC	0.300882	0.26337	0.501724	0.374724	0.329177
rs13483223	18	15630081	ALY	LYM	0.300882	0.469167	0.633092	0.565802	0.426467
rs13483223	18	15630081	ALY	MCH	0.300882	0.912371	0.442825	0.647653	0.449247
rs13483223	18	15630081	ALY	MCV	0.300882	0.667146	0.982089	0.777175	0.513635
rs13483223	18	15630081	ALY	MON	0.300882	0.570367	0.68276	0.637731	0.458613
rs13483223	18	15630081	ALY	MPV	0.300882	0.689255	0.751609	0.714851	0.49141
rs13483223	18	15630081	ALY	NEU	0.300882	0.174577	0.624097	0.336305	0.281584
rs13483223	18	15630081	ALY	PCT	0.300882	0.592326	0.349444	0.475159	0.381024
rs13483223	18	15630081	ALY	PLT	0.300882	0.498526	0.287116	0.391499	0.34043
rs13483223	18	15630081	ALY	RBC	0.300882	0.904649	0.59665	0.725885	0.491402
rs13483223	18	15630081	ALY	WBC	0.300882	0.621615	0.85132	0.720576	0.491246
rs13483223	18	15630081	BAS	HCT	0.139807	0.514319	0.224632	0.220259	0.221423
rs13483223	18	15630081	BAS	HGB	0.139807	0.830613	0.228435	0.297543	0.235585
rs13483223	18	15630081	BAS	LIC	0.139807	0.26337	0.693377	0.290911	0.242094
rs13483223	18	15630081	BAS	LYM	0.139807	0.469167	0.963959	0.478803	0.290654
rs13483223	18	15630081	BAS	MCH	0.139807	0.912371	0.255672	0.335313	0.24671
rs13483223	18	15630081	BAS	MCV	0.139807	0.667146	0.655719	0.470823	0.294792
rs13483223	18	15630081	BAS	MON	0.139807	0.570367	0.29673	0.278079	0.244379
rs13483223	18	15630081	BAS	MPV	0.139807	0.689255	0.510036	0.420304	0.283978
rs13483223	18	15630081	BAS	NEU	0.139807	0.174577	0.25247	0.117326	0.178129
rs13483223	18	15630081	BAS	PCT	0.139807	0.592326	0.807433	0.49238	0.297635
rs13483223	18	15630081	BAS	PLT	0.139807	0.498526	0.893679	0.475194	0.291897
rs13483223	18	15630081	BAS	RBC	0.139807	0.904649	0.1568	0.249987	0.204979
rs13483223	18	15630081	BAS	WBC	0.139807	0.621615	0.979255	0.553109	0.306667
rs13483223	18	15630081	HCT	HGB	0.514319	0.830613	0.739639	0.889706	0.666628
rs13483223	18	15630081	HCT	LIC	0.514319	0.26337	0.623233	0.551031	0.408397
rs13483223	18	15630081	HCT	LYM	0.514319	0.469167	0.910165	0.804861	0.579771
rs13483223	18	15630081	HCT	MCH	0.514319	0.912371	0.244273	0.631821	0.420513
rs13483223	18	15630081	HCT	MCV	0.514319	0.667146	0.379295	0.666095	0.493445
rs13483223	18	15630081	HCT	MON	0.514319	0.570367	0.196778	0.457136	0.341707
rs13483223	18	15630081	HCT	MPV	0.514319	0.689255	0.410516	0.696319	0.514481
rs13483223	18	15630081	HCT	NEU	0.514319	0.174577	0.35545	0.331203	0.286102
rs13483223	18	15630081	HCT	PCT	0.514319	0.592326	0.390983	0.642157	0.484634
rs13483223	18	15630081	HCT	PLT	0.514319	0.498526	0.367533	0.57968	0.449703
rs13483223	18	15630081	HCT	RBC	0.514319	0.904649	0.750052	0.909748	0.684469
rs13483223	18	15630081	HCT	WBC	0.514319	0.621615	0.658458	0.794102	0.591514
rs13483223	18	15630081	HGB	LIC	0.830613	0.26337	0.778286	0.738521	0.477271
rs13483223	18	15630081	HGB	LYM	0.830613	0.469167	0.435392	0.737601	0.532657
rs13483223	18	15630081	HGB	MCH	0.830613	0.912371	0.254296	0.77126	0.481356
rs13483223	18	15630081	HGB	MCV	0.830613	0.667146	0.430904	0.825662	0.597186
rs13483223	18	15630081	HGB	MON	0.830613	0.570367	0.311819	0.700372	0.486683
rs13483223	18	15630081	HGB	MPV	0.830613	0.689255	0.38288	0.804373	0.569632
rs13483223	18	15630081	HGB	NEU	0.830613	0.174577	0.588608	0.553862	0.347585
rs13483223	18	15630081	HGB	PCT	0.830613	0.592326	0.745054	0.919037	0.708487
rs13483223	18	15630081	HGB	PLT	0.830613	0.498526	0.59907	0.834929	0.614868
rs13483223	18	15630081	HGB	RBC	0.830613	0.904649	0.924966	0.993876	0.884838
rs13483223	18	15630081	HGB	WBC	0.830613	0.621615	0.675861	0.909736	0.698936
rs13483223	18	15630081	LIC	LYM	0.26337	0.469167	0.766197	0.580902	0.414736
rs13483223	18	15630081	LIC	MCH	0.26337	0.912371	0.228871	0.445847	0.323895
rs13483223	18	15630081	LIC	MCV	0.26337	0.667146	0.396491	0.502473	0.383731
rs13483223	18	15630081	LIC	MON	0.26337	0.570367	0.713019	0.613634	0.431488
rs13483223	18	15630081	LIC	MPV	0.26337	0.689255	0.644478	0.63732	0.441214
rs13483223	18	15630081	LIC	NEU	0.26337	0.174577	0.814361	0.362461	0.278992
rs13483223	18	15630081	LIC	PCT	0.26337	0.592326	0.566442	0.56286	0.413759
rs13483223	18	15630081	LIC	PLT	0.26337	0.498526	0.637042	0.548641	0.406912
rs13483223	18	15630081	LIC	RBC	0.26337	0.904649	0.782944	0.762731	0.485471
rs13483223	18	15630081	LIC	WBC	0.26337	0.621615	0.851028	0.684542	0.455879
rs13483223	18	15630081	LYM	MCH	0.469167	0.912371	0.519258	0.807878	0.582151
rs13483223	18	15630081	LYM	MCV	0.469167	0.667146	0.546891	0.739961	0.549564
rs13483223	18	15630081	LYM	MON	0.469167	0.570367	0.931869	0.83619	0.605107
rs13483223	18	15630081	LYM	MPV	0.469167	0.689255	0.864626	0.862967	0.633065
rs13483223	18	15630081	LYM	NEU	0.469167	0.174577	0.278473	0.272042	0.261996
rs13483223	18	15630081	LYM	PCT	0.469167	0.592326	0.565294	0.716955	0.536799
rs13483223	18	15630081	LYM	PLT	0.469167	0.498526	0.782302	0.757643	0.553952
rs13483223	18	15630081	LYM	RBC	0.469167	0.904649	0.824001	0.910162	0.674093
rs13483223	18	15630081	LYM	WBC	0.469167	0.621615	0.592451	0.742448	0.552685
rs13483223	18	15630081	MCH	MCV	0.912371	0.667146	0.724996	0.949948	0.754853
rs13483223	18	15630081	MCH	MON	0.912371	0.570367	0.880665	0.955373	0.75286
rs13483223	18	15630081	MCH	MPV	0.912371	0.689255	0.650598	0.938174	0.734586
rs13483223	18	15630081	MCH	NEU	0.912371	0.174577	0.913248	0.696199	0.378828
rs13483223	18	15630081	MCH	PCT	0.912371	0.592326	0.423696	0.815308	0.583148
rs13483223	18	15630081	MCH	PLT	0.912371	0.498526	0.459387	0.792191	0.568314
rs13483223	18	15630081	MCH	RBC	0.912371	0.904649	0.229306	0.766534	0.457148
rs13483223	18	15630081	MCH	WBC	0.912371	0.621615	0.662617	0.923574	0.711925
rs13483223	18	15630081	MCV	MON	0.667146	0.570367	0.729564	0.861345	0.648949
rs13483223	18	15630081	MCV	MPV	0.667146	0.689255	0.888891	0.938018	0.73624
rs13483223	18	15630081	MCV	NEU	0.667146	0.174577	0.351611	0.380873	0.297882
rs13483223	18	15630081	MCV	PCT	0.667146	0.592326	0.31863	0.657151	0.474262
rs13483223	18	15630081	MCV	PLT	0.667146	0.498526	0.390955	0.665848	0.494831
rs13483223	18	15630081	MCV	RBC	0.667146	0.904649	0.245802	0.701511	0.449597
rs13483223	18	15630081	MCV	WBC	0.667146	0.621615	0.438772	0.756179	0.556925
rs13483223	18	15630081	MON	MPV	0.570367	0.689255	0.167141	0.48812	0.326545
rs13483223	18	15630081	MON	NEU	0.570367	0.174577	0.314302	0.327508	0.281346
rs13483223	18	15630081	MON	PCT	0.570367	0.592326	0.680065	0.816155	0.610754
rs13483223	18	15630081	MON	PLT	0.570367	0.498526	0.607217	0.742254	0.554936
rs13483223	18	15630081	MON	RBC	0.570367	0.904649	0.161272	0.54732	0.331149
rs13483223	18	15630081	MON	WBC	0.570367	0.621615	0.891715	0.889827	0.669134
rs13483223	18	15630081	MPV	NEU	0.689255	0.174577	0.266796	0.332315	0.274546
rs13483223	18	15630081	MPV	PCT	0.689255	0.592326	0.414276	0.736755	0.540254
rs13483223	18	15630081	MPV	PLT	0.689255	0.498526	0.722722	0.835193	0.619782
rs13483223	18	15630081	MPV	RBC	0.689255	0.904649	0.411265	0.842873	0.601472
rs13483223	18	15630081	MPV	WBC	0.689255	0.621615	0.813332	0.909465	0.699453
rs13483223	18	15630081	NEU	PCT	0.174577	0.592326	0.614434	0.479974	0.331716
rs13483223	18	15630081	NEU	PLT	0.174577	0.498526	0.361197	0.328343	0.285643
rs13483223	18	15630081	NEU	RBC	0.174577	0.904649	0.671511	0.610988	0.36046
rs13483223	18	15630081	NEU	WBC	0.174577	0.621615	0.145321	0.216988	0.210998
rs13483223	18	15630081	PCT	PLT	0.592326	0.498526	0.488753	0.694076	0.52263
rs13483223	18	15630081	PCT	RBC	0.592326	0.904649	0.810273	0.947521	0.744821
rs13483223	18	15630081	PCT	WBC	0.592326	0.621615	0.348805	0.662503	0.486704
rs13483223	18	15630081	PLT	RBC	0.498526	0.904649	0.620496	0.863161	0.635199
rs13483223	18	15630081	PLT	WBC	0.498526	0.621615	0.503457	0.715101	0.535629
rs13483223	18	15630081	RBC	WBC	0.904649	0.621615	0.937988	0.972786	0.793603
gnf18.012.857	18	15825186	ALY	BAS	0.324579	0.315657	0.700376	0.509813	0.390792
gnf18.012.857	18	15825186	ALY	HCT	0.324579	0.839389	0.686889	0.763573	0.523734
gnf18.012.857	18	15825186	ALY	HGB	0.324579	0.842781	0.6313	0.742306	0.512689
gnf18.012.857	18	15825186	ALY	LIC	0.324579	0.938201	0.871664	0.850997	0.566677
gnf18.012.857	18	15825186	ALY	LYM	0.324579	0.753234	0.584169	0.691243	0.490167
gnf18.012.857	18	15825186	ALY	MCH	0.324579	0.363242	0.532512	0.477101	0.389014
gnf18.012.857	18	15825186	ALY	MCV	0.324579	0.353752	0.836037	0.584546	0.422305
gnf18.012.857	18	15825186	ALY	MON	0.324579	0.194032	0.363481	0.272634	0.273078
gnf18.012.857	18	15825186	ALY	MPV	0.324579	0.0508651	0.884252	0.206716	0.125672
gnf18.012.857	18	15825186	ALY	NEU	0.324579	0.341781	0.261495	0.313484	0.305159
gnf18.012.857	18	15825186	ALY	PCT	0.324579	0.479702	0.793559	0.65205	0.466876
gnf18.012.857	18	15825186	ALY	PLT	0.324579	0.928698	0.546145	0.729531	0.500943
gnf18.012.857	18	15825186	ALY	RBC	0.324579	0.860916	0.465832	0.666144	0.469545
gnf18.012.857	18	15825186	ALY	WBC	0.324579	0.722152	0.491964	0.633432	0.461657
gnf18.012.857	18	15825186	BAS	HCT	0.315657	0.839389	0.744877	0.777472	0.526146
gnf18.012.857	18	15825186	BAS	HGB	0.315657	0.842781	0.897901	0.825751	0.548622
gnf18.012.857	18	15825186	BAS	LIC	0.315657	0.938201	0.550254	0.726798	0.495769
gnf18.012.857	18	15825186	BAS	LYM	0.315657	0.753234	0.829228	0.777206	0.526173
gnf18.012.857	18	15825186	BAS	MCH	0.315657	0.363242	0.432	0.422045	0.364263
gnf18.012.857	18	15825186	BAS	MCV	0.315657	0.353752	0.899798	0.596611	0.422167
gnf18.012.857	18	15825186	BAS	MON	0.315657	0.194032	0.278751	0.227987	0.251906
gnf18.012.857	18	15825186	BAS	MPV	0.315657	0.0508651	0.873282	0.201509	0.125141
gnf18.012.857	18	15825186	BAS	NEU	0.315657	0.341781	0.303304	0.335954	0.319459
gnf18.012.857	18	15825186	BAS	PCT	0.315657	0.479702	0.655095	0.593213	0.442535
gnf18.012.857	18	15825186	BAS	PLT	0.315657	0.928698	0.808501	0.823838	0.547283
gnf18.012.857	18	15825186	BAS	RBC	0.315657	0.860916	0.641999	0.745027	0.509582
gnf18.012.857	18	15825186	BAS	WBC	0.315657	0.722152	0.781838	0.750682	0.514422
gnf18.012.857	18	15825186	HCT	HGB	0.839389	0.842781	0.903002	0.989239	0.860756
gnf18.012.857	18	15825186	HCT	LIC	0.839389	0.938201	0.193736	0.709082	0.404374
gnf18.012.857	18	15825186	HCT	LYM	0.839389	0.753234	0.822008	0.971163	0.803109
gnf18.012.857	18	15825186	HCT	MCH	0.839389	0.363242	0.357989	0.618689	0.445255
gnf18.012.857	18	15825186	HCT	MCV	0.839389	0.353752	0.496604	0.699885	0.497359
gnf18.012.857	18	15825186	HCT	MON	0.839389	0.194032	0.545151	0.5641	0.366771
gnf18.012.857	18	15825186	HCT	MPV	0.839389	0.0508651	0.715242	0.322925	0.134836
gnf18.012.857	18	15825186	HCT	NEU	0.839389	0.341781	0.685212	0.776438	0.537963
gnf18.012.857	18	15825186	HCT	PCT	0.839389	0.479702	0.52436	0.794856	0.578809
gnf18.012.857	18	15825186	HCT	PLT	0.839389	0.928698	0.301391	0.821683	0.53705
gnf18.012.857	18	15825186	HCT	RBC	0.839389	0.860916	0.866509	0.987914	0.855444
gnf18.012.857	18	15825186	HCT	WBC	0.839389	0.722152	0.748228	0.953913	0.766757
gnf18.012.857	18	15825186	HGB	LIC	0.842781	0.938201	0.102493	0.540533	0.249808
gnf18.012.857	18	15825186	HGB	LYM	0.842781	0.753234	0.557191	0.912334	0.696238
gnf18.012.857	18	15825186	HGB	MCH	0.842781	0.363242	0.237599	0.513194	0.368174
gnf18.012.857	18	15825186	HGB	MCV	0.842781	0.353752	0.49377	0.699428	0.496802
gnf18.012.857	18	15825186	HGB	MON	0.842781	0.194032	0.679034	0.623286	0.383974
gnf18.012.857	18	15825186	HGB	MPV	0.842781	0.0508651	0.844367	0.355666	0.136174
gnf18.012.857	18	15825186	HGB	NEU	0.842781	0.341781	0.853324	0.832712	0.567721
gnf18.012.857	18	15825186	HGB	PCT	0.842781	0.479702	0.289967	0.637865	0.446439
gnf18.012.857	18	15825186	HGB	PLT	0.842781	0.928698	0.253923	0.779282	0.483752
gnf18.012.857	18	15825186	HGB	RBC	0.842781	0.860916	0.925728	0.992182	0.875061
gnf18.012.857	18	15825186	HGB	WBC	0.842781	0.722152	0.972559	0.983695	0.833446
gnf18.012.857	18	15825186	LIC	LYM	0.938201	0.753234	0.968401	0.993139	0.875629
gnf18.012.857	18	15825186	LIC	MCH	0.938201	0.363242	0.938308	0.892199	0.614174
gnf18.012.857	18	15825186	LIC	MCV	0.938201	0.353752	0.521497	0.742905	0.516328
gnf18.012.857	18	15825186	LIC	MON	0.938201	0.194032	0.875164	0.720729	0.407481
gnf18.012.857	18	15825186	LIC	MPV	0.938201	0.0508651	0.563869	0.300047	0.133338
gnf18.012.857	18	15825186	LIC	NEU	0.938201	0.341781	0.815929	0.847615	0.575008
gnf18.012.857	18	15825186	LIC	PCT	0.938201	0.479702	0.489085	0.805425	0.577464
gnf18.012.857	18	15825186	LIC	PLT	0.938201	0.928698	0.849291	0.996363	0.903588
gnf18.012.857	18	15825186	LIC	RBC	0.938201	0.860916	0.100453	0.540837	0.246259
gnf18.012.857	18	15825186	LIC	WBC	0.938201	0.722152	0.931386	0.988438	0.851236
gnf18.012.857	18	15825186	LYM	MCH	0.753234	0.363242	0.956639	0.847711	0.58526
gnf18.012.857	18	15825186	LYM	MCV	0.753234	0.353752	0.28255	0.52184	0.389932
gnf18.012.857	18	15825186	LYM	MON	0.753234	0.194032	0.294236	0.391184	0.303643
gnf18.012.857	18	15825186	LYM	MPV	0.753234	0.0508651	0.266224	0.164201	0.121243
gnf18.012.857	18	15825186	LYM	NEU	0.753234	0.341781	0.552244	0.69001	0.494702
gnf18.012.857	18	15825186	LYM	PCT	0.753234	0.479702	0.935543	0.903499	0.669473
gnf18.012.857	18	15825186	LYM	PLT	0.753234	0.928698	0.818807	0.980896	0.827432
gnf18.012.857	18	15825186	LYM	RBC	0.753234	0.860916	0.434468	0.864695	0.626196
gnf18.012.857	18	15825186	LYM	WBC	0.753234	0.722152	0.742037	0.935943	0.738916
gnf18.012.857	18	15825186	MCH	MCV	0.363242	0.353752	0.147901	0.243567	0.24309
gnf18.012.857	18	15825186	MCH	MON	0.363242	0.194032	0.363322	0.291424	0.281448
gnf18.012.857	18	15825186	MCH	MPV	0.363242	0.0508651	0.583619	0.170257	0.124346
gnf18.012.857	18	15825186	MCH	NEU	0.363242	0.341781	0.603216	0.520502	0.408908
gnf18.012.857	18	15825186	MCH	PCT	0.363242	0.479702	0.678769	0.640256	0.47537
gnf18.012.857	18	15825186	MCH	PLT	0.363242	0.928698	0.101507	0.344727	0.219278
gnf18.012.857	18	15825186	MCH	RBC	0.363242	0.860916	0.161801	0.426822	0.297178
gnf18.012.857	18	15825186	MCH	WBC	0.363242	0.722152	0.882623	0.81806	0.569182
gnf18.012.857	18	15825186	MCV	MON	0.353752	0.194032	0.728509	0.424166	0.320743
gnf18.012.857	18	15825186	MCV	MPV	0.353752	0.0508651	0.331637	0.114789	0.117638
gnf18.012.857	18	15825186	MCV	NEU	0.353752	0.341781	0.687854	0.547172	0.416292
gnf18.012.857	18	15825186	MCV	PCT	0.353752	0.479702	0.908399	0.711861	0.498977
gnf18.012.857	18	15825186	MCV	PLT	0.353752	0.928698	0.156282	0.430121	0.291197
gnf18.012.857	18	15825186	MCV	RBC	0.353752	0.860916	0.283749	0.557069	0.399327
gnf18.012.857	18	15825186	MCV	WBC	0.353752	0.722152	0.384636	0.590707	0.440435
gnf18.012.857	18	15825186	MON	MPV	0.194032	0.0508651	0.73204	0.130653	0.114593
gnf18.012.857	18	15825186	MON	NEU	0.194032	0.341781	0.168458	0.174211	0.214044
gnf18.012.857	18	15825186	MON	PCT	0.194032	0.479702	0.811323	0.522602	0.354151
gnf18.012.857	18	15825186	MON	PLT	0.194032	0.928698	0.984303	0.74941	0.413992
gnf18.012.857	18	15825186	MON	RBC	0.194032	0.860916	0.254814	0.389011	0.292975
gnf18.012.857	18	15825186	MON	WBC	0.194032	0.722152	0.301428	0.387367	0.30438
gnf18.012.857	18	15825186	MPV	NEU	0.0508651	0.341781	0.989885	0.229112	0.127141
gnf18.012.857	18	15825186	MPV	PCT	0.0508651	0.479702	0.355735	0.147668	0.122172
gnf18.012.857	18	15825186	MPV	PLT	0.0508651	0.928698	0.532502	0.288369	0.132658
gnf18.012.857	18	15825186	MPV	RBC	0.0508651	0.860916	0.853064	0.361992	0.136403
gnf18.012.857	18	15825186	MPV	WBC	0.0508651	0.722152	0.363664	0.195403	0.12608
gnf18.012.857	18	15825186	NEU	PCT	0.341781	0.479702	0.903143	0.701007	0.490379
gnf18.012.857	18	15825186	NEU	PLT	0.341781	0.928698	0.754123	0.826262	0.562992
gnf18.012.857	18	15825186	NEU	RBC	0.341781	0.860916	0.619878	0.756807	0.526258
gnf18.012.857	18	15825186	NEU	WBC	0.341781	0.722152	0.488394	0.645384	0.471837
gnf18.012.857	18	15825186	PCT	PLT	0.479702	0.928698	0.672789	0.878426	0.645473
gnf18.012.857	18	15825186	PCT	RBC	0.479702	0.860916	0.608161	0.837911	0.613436
gnf18.012.857	18	15825186	PCT	WBC	0.479702	0.722152	0.75894	0.848757	0.626697
gnf18.012.857	18	15825186	PLT	RBC	0.928698	0.860916	0.7715	0.986858	0.848775
gnf18.012.857	18	15825186	PLT	WBC	0.928698	0.722152	0.842052	0.979615	0.82212
gnf18.012.857	18	15825186	RBC	WBC	0.860916	0.722152	0.965274	0.984794	0.837456
rs13483225	18	16038513	ALY	BAS	0.414726	0.0790207	0.496055	0.221146	0.175623
rs13483225	18	16038513	ALY	HCT	0.414726	0.594377	0.800663	0.777477	0.561521
rs13483225	18	16038513	ALY	HGB	0.414726	0.968407	0.736329	0.87549	0.624747
rs13483225	18	16038513	ALY	LIC	0.414726	0.589853	0.311086	0.524545	0.409774
rs13483225	18	16038513	ALY	LYM	0.414726	0.882766	0.91394	0.901457	0.646803
rs13483225	18	16038513	ALY	MCH	0.414726	0.51278	0.3865	0.544154	0.431735
rs13483225	18	16038513	ALY	MCV	0.414726	0.434764	0.866512	0.715484	0.511476
rs13483225	18	16038513	ALY	MON	0.414726	0.887781	0.94183	0.908513	0.652259
rs13483225	18	16038513	ALY	MPV	0.414726	0.771568	0.452374	0.694882	0.506941
rs13483225	18	16038513	ALY	NEU	0.414726	0.110187	0.227506	0.166258	0.188891
rs13483225	18	16038513	ALY	PCT	0.414726	0.39811	0.99519	0.729017	0.506078
rs13483225	18	16038513	ALY	PLT	0.414726	0.539951	0.916202	0.787502	0.560254
rs13483225	18	16038513	ALY	RBC	0.414726	0.665267	0.809651	0.809134	0.582582
rs13483225	18	16038513	ALY	WBC	0.414726	0.867503	0.891014	0.892715	0.640166
rs13483225	18	16038513	BAS	HCT	0.0790207	0.594377	0.0938939	0.0931973	0.120059
rs13483225	18	16038513	BAS	HGB	0.0790207	0.968407	0.220481	0.22632	0.164627
rs13483225	18	16038513	BAS	LIC	0.0790207	0.589853	0.39058	0.237218	0.177404
rs13483225	18	16038513	BAS	LYM	0.0790207	0.882766	0.888731	0.474067	0.201168
rs13483225	18	16038513	BAS	MCH	0.0790207	0.51278	0.0917783	0.0827175	0.117643
rs13483225	18	16038513	BAS	MCV	0.0790207	0.434764	0.318028	0.171718	0.165751
rs13483225	18	16038513	BAS	MON	0.0790207	0.887781	0.29929	0.258807	0.175208
rs13483225	18	16038513	BAS	MPV	0.0790207	0.771568	0.55882	0.343749	0.190592
rs13483225	18	16038513	BAS	NEU	0.0790207	0.110187	0.413563	0.0808612	0.124232
rs13483225	18	16038513	BAS	RBC	0.0790207	0.665267	0.152261	0.139928	0.144748
rs13483225	18	16038513	BAS	WBC	0.0790207	0.867503	0.909985	0.475552	0.201254
rs13483225	18	16038513	HCT	HGB	0.594377	0.968407	0.822222	0.959748	0.763111
rs13483225	18	16038513	HCT	LIC	0.594377	0.589853	0.816004	0.868141	0.651713
rs13483225	18	16038513	HCT	LYM	0.594377	0.882766	0.369251	0.772655	0.543141
rs13483225	18	16038513	HCT	MCH	0.594377	0.51278	0.228314	0.502191	0.374414
rs13483225	18	16038513	HCT	MCV	0.594377	0.434764	0.376585	0.588151	0.451945
rs13483225	18	16038513	HCT	MON	0.594377	0.887781	0.174023	0.57289	0.350664
rs13483225	18	16038513	HCT	MPV	0.594377	0.771568	0.835144	0.926956	0.718409
rs13483225	18	16038513	HCT	NEU	0.594377	0.110187	0.328329	0.262568	0.217335
rs13483225	18	16038513	HCT	PCT	0.594377	0.39811	0.524372	0.65319	0.491695
rs13483225	18	16038513	HCT	PLT	0.594377	0.539951	0.561435	0.753582	0.564376
rs13483225	18	16038513	HCT	RBC	0.594377	0.665267	0.869623	0.906873	0.69196
rs13483225	18	16038513	HCT	WBC	0.594377	0.867503	0.24861	0.661997	0.437475
rs13483225	18	16038513	HGB	LIC	0.968407	0.589853	0.677458	0.928768	0.713595
rs13483225	18	16038513	HGB	LYM	0.968407	0.882766	0.514047	0.949327	0.729789
rs13483225	18	16038513	HGB	MCH	0.968407	0.51278	0.174705	0.558083	0.344562
rs13483225	18	16038513	HGB	MCV	0.968407	0.434764	0.234897	0.59242	0.395262
rs13483225	18	16038513	HGB	MON	0.968407	0.887781	0.416581	0.914702	0.657964
rs13483225	18	16038513	HGB	MPV	0.968407	0.771568	0.80004	0.984487	0.838311
rs13483225	18	16038513	HGB	NEU	0.968407	0.110187	0.749492	0.537152	0.262185
rs13483225	18	16038513	HGB	PCT	0.968407	0.39811	0.659948	0.841004	0.592913
rs13483225	18	16038513	HGB	PLT	0.968407	0.539951	0.632077	0.898978	0.671632
rs13483225	18	16038513	HGB	RBC	0.968407	0.665267	0.739683	0.960655	0.771662
rs13483225	18	16038513	HGB	WBC	0.968407	0.867503	0.470392	0.932381	0.695855
rs13483225	18	16038513	LIC	LYM	0.589853	0.882766	0.605827	0.889361	0.669826
rs13483225	18	16038513	LIC	MCH	0.589853	0.51278	0.351611	0.611736	0.462282
rs13483225	18	16038513	LIC	MCV	0.589853	0.434764	0.801878	0.788094	0.572246
rs13483225	18	16038513	LIC	MON	0.589853	0.887781	0.942781	0.965145	0.772711
rs13483225	18	16038513	LIC	MPV	0.589853	0.771568	0.523404	0.825073	0.611999
rs13483225	18	16038513	LIC	NEU	0.589853	0.110187	0.0342115	0.0572931	0.0749986
rs13483225	18	16038513	LIC	PCT	0.589853	0.39811	0.685387	0.723466	0.529452
rs13483225	18	16038513	LIC	PLT	0.589853	0.539951	0.661472	0.794295	0.592987
rs13483225	18	16038513	LIC	RBC	0.589853	0.665267	0.863596	0.903995	0.688635
rs13483225	18	16038513	LIC	WBC	0.589853	0.867503	0.531859	0.856791	0.634482
rs13483225	18	16038513	LYM	MCH	0.882766	0.51278	0.57224	0.845258	0.621057
rs13483225	18	16038513	LYM	MCV	0.882766	0.434764	0.790926	0.881175	0.638673
rs13483225	18	16038513	LYM	MON	0.882766	0.887781	0.970595	0.997217	0.911992
rs13483225	18	16038513	LYM	MPV	0.882766	0.771568	0.721501	0.964575	0.786398
rs13483225	18	16038513	LYM	NEU	0.882766	0.110187	0.911955	0.563859	0.265374
rs13483225	18	16038513	LYM	PCT	0.882766	0.39811	0.75579	0.85115	0.60389
rs13483225	18	16038513	LYM	PLT	0.882766	0.539951	0.982925	0.958399	0.749589
rs13483225	18	16038513	LYM	RBC	0.882766	0.665267	0.664872	0.930324	0.724636
rs13483225	18	16038513	LYM	WBC	0.882766	0.867503	0.958733	0.996094	0.901285
rs13483225	18	16038513	MCH	MCV	0.51278	0.434764	0.658966	0.698874	0.520131
rs13483225	18	16038513	MCH	MON	0.51278	0.887781	0.837611	0.926175	0.702505
rs13483225	18	16038513	MCH	MPV	0.51278	0.771568	0.750608	0.876413	0.655241
rs13483225	18	16038513	MCH	NEU	0.51278	0.110187	0.457159	0.292919	0.227049
rs13483225	18	16038513	MCH	PCT	0.51278	0.39811	0.353292	0.511075	0.411379
rs13483225	18	16038513	MCH	PLT	0.51278	0.539951	0.629818	0.744898	0.556593
rs13483225	18	16038513	MCH	RBC	0.51278	0.665267	0.210796	0.510341	0.365977
rs13483225	18	16038513	MCH	WBC	0.51278	0.867503	0.583628	0.845793	0.622883
rs13483225	18	16038513	MCV	MON	0.434764	0.887781	0.285089	0.620855	0.43264
rs13483225	18	16038513	MCV	MPV	0.434764	0.771568	0.621337	0.791552	0.576304
rs13483225	18	16038513	MCV	NEU	0.434764	0.110187	0.148024	0.129022	0.16546
rs13483225	18	16038513	MCV	PCT	0.434764	0.39811	0.2978	0.431006	0.3672
rs13483225	18	16038513	MCV	PLT	0.434764	0.539951	0.542193	0.660073	0.500294
rs13483225	18	16038513	MCV	RBC	0.434764	0.665267	0.163523	0.411791	0.302462
rs13483225	18	16038513	MCV	WBC	0.434764	0.867503	0.405574	0.70978	0.506888
rs13483225	18	16038513	MON	MPV	0.887781	0.771568	0.223688	0.710232	0.435225
rs13483225	18	16038513	MON	NEU	0.887781	0.110187	0.0251796	0.0616873	0.0601004
rs13483225	18	16038513	MON	PCT	0.887781	0.39811	0.440862	0.714754	0.50791
rs13483225	18	16038513	MON	PLT	0.887781	0.539951	0.541504	0.845752	0.621745
rs13483225	18	16038513	MON	RBC	0.887781	0.665267	0.272166	0.723128	0.475904
rs13483225	18	16038513	MON	WBC	0.887781	0.867503	0.97944	0.996972	0.909055
rs13483225	18	16038513	MPV	NEU	0.771568	0.110187	0.631865	0.440435	0.250959
rs13483225	18	16038513	MPV	PCT	0.771568	0.39811	0.8701	0.852597	0.605177
rs13483225	18	16038513	MPV	PLT	0.771568	0.539951	0.956482	0.933793	0.71538
rs13483225	18	16038513	MPV	RBC	0.771568	0.665267	0.712473	0.918608	0.713813
rs13483225	18	16038513	MPV	WBC	0.771568	0.867503	0.892896	0.984469	0.840631
rs13483225	18	16038513	NEU	PCT	0.110187	0.39811	0.051771	0.0581756	0.0970774
rs13483225	18	16038513	NEU	RBC	0.110187	0.665267	0.979921	0.510072	0.258641
rs13483225	18	16038513	NEU	WBC	0.110187	0.867503	0.454359	0.393297	0.241369
rs13483225	18	16038513	PCT	PLT	0.39811	0.539951	0.492277	0.610402	0.469097
rs13483225	18	16038513	PCT	RBC	0.39811	0.665267	0.845888	0.809859	0.577232
rs13483225	18	16038513	PCT	WBC	0.39811	0.867503	0.383498	0.670834	0.478302
rs13483225	18	16038513	PLT	RBC	0.539951	0.665267	0.637611	0.815377	0.609319
rs13483225	18	16038513	PLT	WBC	0.539951	0.867503	0.557831	0.847307	0.625337
rs13483225	18	16038513	RBC	WBC	0.665267	0.867503	0.44583	0.843668	0.612383
rs3674389	18	16119979	ALY	BAS	0.414726	0.0790207	0.496055	0.221146	0.175623
rs3674389	18	16119979	ALY	HCT	0.414726	0.594377	0.800663	0.777477	0.561521
rs3674389	18	16119979	ALY	HGB	0.414726	0.968407	0.736329	0.87549	0.624747
rs3674389	18	16119979	ALY	LIC	0.414726	0.589853	0.311086	0.524545	0.409774
rs3674389	18	16119979	ALY	LYM	0.414726	0.882766	0.91394	0.901457	0.646803
rs3674389	18	16119979	ALY	MCH	0.414726	0.51278	0.3865	0.544154	0.431735
rs3674389	18	16119979	ALY	MCV	0.414726	0.434764	0.866512	0.715484	0.511476
rs3674389	18	16119979	ALY	MON	0.414726	0.887781	0.94183	0.908513	0.652259
rs3674389	18	16119979	ALY	MPV	0.414726	0.771568	0.452374	0.694882	0.506941
rs3674389	18	16119979	ALY	NEU	0.414726	0.110187	0.227506	0.166258	0.188891
rs3674389	18	16119979	ALY	PCT	0.414726	0.39811	0.99519	0.729017	0.506078
rs3674389	18	16119979	ALY	PLT	0.414726	0.539951	0.916202	0.787502	0.560254
rs3674389	18	16119979	ALY	RBC	0.414726	0.665267	0.809651	0.809134	0.582582
rs3674389	18	16119979	ALY	WBC	0.414726	0.867503	0.891014	0.892715	0.640166
rs3674389	18	16119979	BAS	HCT	0.0790207	0.594377	0.0938939	0.0931973	0.120059
rs3674389	18	16119979	BAS	HGB	0.0790207	0.968407	0.220481	0.22632	0.164627
rs3674389	18	16119979	BAS	LIC	0.0790207	0.589853	0.39058	0.237218	0.177404
rs3674389	18	16119979	BAS	LYM	0.0790207	0.882766	0.888731	0.474067	0.201168
rs3674389	18	16119979	BAS	MCH	0.0790207	0.51278	0.0917783	0.0827175	0.117643
rs3674389	18	16119979	BAS	MCV	0.0790207	0.434764	0.318028	0.171718	0.165751
rs3674389	18	16119979	BAS	MON	0.0790207	0.887781	0.29929	0.258807	0.175208
rs3674389	18	16119979	BAS	MPV	0.0790207	0.771568	0.55882	0.343749	0.190592
rs3674389	18	16119979	BAS	NEU	0.0790207	0.110187	0.413563	0.0808612	0.124232
rs3674389	18	16119979	BAS	RBC	0.0790207	0.665267	0.152261	0.139928	0.144748
rs3674389	18	16119979	BAS	WBC	0.0790207	0.867503	0.909985	0.475552	0.201254
rs3674389	18	16119979	HCT	HGB	0.594377	0.968407	0.822222	0.959748	0.763111
rs3674389	18	16119979	HCT	LIC	0.594377	0.589853	0.816004	0.868141	0.651713
rs3674389	18	16119979	HCT	LYM	0.594377	0.882766	0.369251	0.772655	0.543141
rs3674389	18	16119979	HCT	MCH	0.594377	0.51278	0.228314	0.502191	0.374414
rs3674389	18	16119979	HCT	MCV	0.594377	0.434764	0.376585	0.588151	0.451945
rs3674389	18	16119979	HCT	MON	0.594377	0.887781	0.174023	0.57289	0.350664
rs3674389	18	16119979	HCT	MPV	0.594377	0.771568	0.835144	0.926956	0.718409
rs3674389	18	16119979	HCT	NEU	0.594377	0.110187	0.328329	0.262568	0.217335
rs3674389	18	16119979	HCT	PCT	0.594377	0.39811	0.524372	0.65319	0.491695
rs3674389	18	16119979	HCT	PLT	0.594377	0.539951	0.561435	0.753582	0.564376
rs3674389	18	16119979	HCT	RBC	0.594377	0.665267	0.869623	0.906873	0.69196
rs3674389	18	16119979	HCT	WBC	0.594377	0.867503	0.24861	0.661997	0.437475
rs3674389	18	16119979	HGB	LIC	0.968407	0.589853	0.677458	0.928768	0.713595
rs3674389	18	16119979	HGB	LYM	0.968407	0.882766	0.514047	0.949327	0.729789
rs3674389	18	16119979	HGB	MCH	0.968407	0.51278	0.174705	0.558083	0.344562
rs3674389	18	16119979	HGB	MCV	0.968407	0.434764	0.234897	0.59242	0.395262
rs3674389	18	16119979	HGB	MON	0.968407	0.887781	0.416581	0.914702	0.657964
rs3674389	18	16119979	HGB	MPV	0.968407	0.771568	0.80004	0.984487	0.838311
rs3674389	18	16119979	HGB	NEU	0.968407	0.110187	0.749492	0.537152	0.262185
rs3674389	18	16119979	HGB	PCT	0.968407	0.39811	0.659948	0.841004	0.592913
rs3674389	18	16119979	HGB	PLT	0.968407	0.539951	0.632077	0.898978	0.671632
rs3674389	18	16119979	HGB	RBC	0.968407	0.665267	0.739683	0.960655	0.771662
rs3674389	18	16119979	HGB	WBC	0.968407	0.867503	0.470392	0.932381	0.695855
rs3674389	18	16119979	LIC	LYM	0.589853	0.882766	0.605827	0.889361	0.669826
rs3674389	18	16119979	LIC	MCH	0.589853	0.51278	0.351611	0.611736	0.462282
rs3674389	18	16119979	LIC	MCV	0.589853	0.434764	0.801878	0.788094	0.572246
rs3674389	18	16119979	LIC	MON	0.589853	0.887781	0.942781	0.965145	0.772711
rs3674389	18	16119979	LIC	MPV	0.589853	0.771568	0.523404	0.825073	0.611999
rs3674389	18	16119979	LIC	NEU	0.589853	0.110187	0.0342115	0.0572931	0.0749986
rs3674389	18	16119979	LIC	PCT	0.589853	0.39811	0.685387	0.723466	0.529452
rs3674389	18	16119979	LIC	PLT	0.589853	0.539951	0.661472	0.794295	0.592987
rs3674389	18	16119979	LIC	RBC	0.589853	0.665267	0.863596	0.903995	0.688635
rs3674389	18	16119979	LIC	WBC	0.589853	0.867503	0.531859	0.856791	0.634482
rs3674389	18	16119979	LYM	MCH	0.882766	0.51278	0.57224	0.845258	0.621057
rs3674389	18	16119979	LYM	MCV	0.882766	0.434764	0.790926	0.881175	0.638673
rs3674389	18	16119979	LYM	MON	0.882766	0.887781	0.970595	0.997217	0.911992
rs3674389	18	16119979	LYM	MPV	0.882766	0.771568	0.721501	0.964575	0.786398
rs3674389	18	16119979	LYM	NEU	0.882766	0.110187	0.911955	0.563859	0.265374
rs3674389	18	16119979	LYM	PCT	0.882766	0.39811	0.75579	0.85115	0.60389
rs3674389	18	16119979	LYM	PLT	0.882766	0.539951	0.982925	0.958399	0.749589
rs3674389	18	16119979	LYM	RBC	0.882766	0.665267	0.664872	0.930324	0.724636
rs3674389	18	16119979	LYM	WBC	0.882766	0.867503	0.958733	0.996094	0.901285
rs3674389	18	16119979	MCH	MCV	0.51278	0.434764	0.658966	0.698874	0.520131
rs3674389	18	16119979	MCH	MON	0.51278	0.887781	0.837611	0.926175	0.702505
rs3674389	18	16119979	MCH	MPV	0.51278	0.771568	0.750608	0.876413	0.655241
rs3674389	18	16119979	MCH	NEU	0.51278	0.110187	0.457159	0.292919	0.227049
rs3674389	18	16119979	MCH	PCT	0.51278	0.39811	0.353292	0.511075	0.411379
rs3674389	18	16119979	MCH	PLT	0.51278	0.539951	0.629818	0.744898	0.556593
rs3674389	18	16119979	MCH	RBC	0.51278	0.665267	0.210796	0.510341	0.365977
rs3674389	18	16119979	MCH	WBC	0.51278	0.867503	0.583628	0.845793	0.622883
rs3674389	18	16119979	MCV	MON	0.434764	0.887781	0.285089	0.620855	0.43264
rs3674389	18	16119979	MCV	MPV	0.434764	0.771568	0.621337	0.791552	0.576304
rs3674389	18	16119979	MCV	NEU	0.434764	0.110187	0.148024	0.129022	0.16546
rs3674389	18	16119979	MCV	PCT	0.434764	0.39811	0.2978	0.431006	0.3672
rs3674389	18	16119979	MCV	PLT	0.434764	0.539951	0.542193	0.660073	0.500294
rs3674389	18	16119979	MCV	RBC	0.434764	0.665267	0.163523	0.411791	0.302462
rs3674389	18	16119979	MCV	WBC	0.434764	0.867503	0.405574	0.70978	0.506888
rs3674389	18	16119979	MON	MPV	0.887781	0.771568	0.223688	0.710232	0.435225
rs3674389	18	16119979	MON	NEU	0.887781	0.110187	0.0251796	0.0616873	0.0601004
rs3674389	18	16119979	MON	PCT	0.887781	0.39811	0.440862	0.714754	0.50791
rs3674389	18	16119979	MON	PLT	0.887781	0.539951	0.541504	0.845752	0.621745
rs3674389	18	16119979	MON	RBC	0.887781	0.665267	0.272166	0.723128	0.475904
rs3674389	18	16119979	MON	WBC	0.887781	0.867503	0.97944	0.996972	0.909055
rs3674389	18	16119979	MPV	NEU	0.771568	0.110187	0.631865	0.440435	0.250959
rs3674389	18	16119979	MPV	PCT	0.771568	0.39811	0.8701	0.852597	0.605177
rs3674389	18	16119979	MPV	PLT	0.771568	0.539951	0.956482	0.933793	0.71538
rs3674389	18	16119979	MPV	RBC	0.771568	0.665267	0.712473	0.918608	0.713813
rs3674389	18	16119979	MPV	WBC	0.771568	0.867503	0.892896	0.984469	0.840631
rs3674389	18	16119979	NEU	PCT	0.110187	0.39811	0.051771	0.0581756	0.0970774
rs3674389	18	16119979	NEU	RBC	0.110187	0.665267	0.979921	0.510072	0.258641
rs3674389	18	16119979	NEU	WBC	0.110187	0.867503	0.454359	0.393297	0.241369
rs3674389	18	16119979	PCT	PLT	0.39811	0.539951	0.492277	0.610402	0.469097
rs3674389	18	16119979	PCT	RBC	0.39811	0.665267	0.845888	0.809859	0.577232
rs3674389	18	16119979	PCT	WBC	0.39811	0.867503	0.383498	0.670834	0.478302
rs3674389	18	16119979	PLT	RBC	0.539951	0.665267	0.637611	0.815377	0.609319
rs3674389	18	16119979	PLT	WBC	0.539951	0.867503	0.557831	0.847307	0.625337
rs3674389	18	16119979	RBC	WBC	0.665267	0.867503	0.44583	0.843668	0.612383
rs13483226	18	16248849	ALY	BAS	0.401663	0.109737	0.438766	0.246183	0.216115
rs13483226	18	16248849	ALY	HCT	0.401663	0.68763	0.745284	0.788351	0.56757
rs13483226	18	16248849	ALY	HGB	0.401663	0.843252	0.762557	0.844571	0.601575
rs13483226	18	16248849	ALY	LIC	0.401663	0.560546	0.297474	0.492789	0.392914
rs13483226	18	16248849	ALY	LYM	0.401663	0.947738	0.850128	0.894675	0.635447
rs13483226	18	16248849	ALY	MCH	0.401663	0.637359	0.342619	0.560929	0.429965
rs13483226	18	16248849	ALY	MCV	0.401663	0.47351	0.812192	0.712421	0.514335
rs13483226	18	16248849	ALY	MON	0.401663	0.724657	0.710021	0.789372	0.568395
rs13483226	18	16248849	ALY	MPV	0.401663	0.827542	0.386146	0.662341	0.477119
rs13483226	18	16248849	ALY	NEU	0.401663	0.101551	0.257122	0.167209	0.184887
rs13483226	18	16248849	ALY	PCT	0.401663	0.401658	0.91082	0.698938	0.493645
rs13483226	18	16248849	ALY	PLT	0.401663	0.543938	0.967376	0.795116	0.559512
rs13483226	18	16248849	ALY	RBC	0.401663	0.627823	0.831585	0.793115	0.567647
rs13483226	18	16248849	ALY	WBC	0.401663	0.914254	0.907099	0.900559	0.640225
rs13483226	18	16248849	BAS	HCT	0.109737	0.68763	0.0963616	0.131216	0.143235
rs13483226	18	16248849	BAS	HGB	0.109737	0.843252	0.232713	0.262797	0.205539
rs13483226	18	16248849	BAS	LIC	0.109737	0.560546	0.306194	0.242227	0.211826
rs13483226	18	16248849	BAS	LYM	0.109737	0.947738	0.707603	0.516117	0.259043
rs13483226	18	16248849	BAS	MCH	0.109737	0.637359	0.0774056	0.107393	0.127115
rs13483226	18	16248849	BAS	MCV	0.109737	0.47351	0.317975	0.223392	0.208775
rs13483226	18	16248849	BAS	MON	0.109737	0.724657	0.7308	0.458716	0.252929
rs13483226	18	16248849	BAS	MPV	0.109737	0.827542	0.670292	0.46969	0.253957
rs13483226	18	16248849	BAS	NEU	0.109737	0.101551	0.470578	0.105067	0.142281
rs13483226	18	16248849	BAS	PCT	0.109737	0.401658	0.766798	0.342185	0.232441
rs13483226	18	16248849	BAS	PLT	0.109737	0.543938	0.783329	0.40927	0.245343
rs13483226	18	16248849	BAS	RBC	0.109737	0.627823	0.164898	0.176114	0.178892
rs13483226	18	16248849	BAS	WBC	0.109737	0.914254	0.93627	0.578835	0.266085
rs13483226	18	16248849	HCT	HGB	0.68763	0.843252	0.994422	0.981485	0.822873
rs13483226	18	16248849	HCT	LIC	0.68763	0.560546	0.878215	0.903774	0.685414
rs13483226	18	16248849	HCT	LYM	0.68763	0.947738	0.448102	0.872714	0.632771
rs13483226	18	16248849	HCT	MCH	0.68763	0.637359	0.296717	0.665877	0.469229
rs13483226	18	16248849	HCT	MCV	0.68763	0.47351	0.379256	0.651892	0.483645
rs13483226	18	16248849	HCT	MON	0.68763	0.724657	0.1572	0.531866	0.326245
rs13483226	18	16248849	HCT	MPV	0.68763	0.827542	0.803198	0.954997	0.767717
rs13483226	18	16248849	HCT	NEU	0.68763	0.101551	0.334809	0.276096	0.209962
rs13483226	18	16248849	HCT	PCT	0.68763	0.401658	0.610228	0.735815	0.537376
rs13483226	18	16248849	HCT	PLT	0.68763	0.543938	0.576694	0.800299	0.596809
rs13483226	18	16248849	HCT	RBC	0.68763	0.627823	0.913362	0.932007	0.7243
rs13483226	18	16248849	HCT	WBC	0.68763	0.914254	0.300485	0.766037	0.51055
rs13483226	18	16248849	HGB	LIC	0.843252	0.560546	0.718616	0.904458	0.687849
rs13483226	18	16248849	HGB	LYM	0.843252	0.947738	0.632376	0.96796	0.784854
rs13483226	18	16248849	HGB	MCH	0.843252	0.637359	0.217256	0.636797	0.407734
rs13483226	18	16248849	HGB	MCV	0.843252	0.47351	0.220764	0.56222	0.383265
rs13483226	18	16248849	HGB	MON	0.843252	0.724657	0.427577	0.847294	0.61167
rs13483226	18	16248849	HGB	MPV	0.843252	0.827542	0.751662	0.972179	0.805441
rs13483226	18	16248849	HGB	NEU	0.843252	0.101551	0.779248	0.491886	0.243578
rs13483226	18	16248849	HGB	PCT	0.843252	0.401658	0.783687	0.850993	0.605866
rs13483226	18	16248849	HGB	PLT	0.843252	0.543938	0.63652	0.872663	0.65283
rs13483226	18	16248849	HGB	RBC	0.843252	0.627823	0.694722	0.919656	0.711218
rs13483226	18	16248849	HGB	WBC	0.843252	0.914254	0.570768	0.949524	0.744103
rs13483226	18	16248849	LIC	LYM	0.560546	0.947738	0.992837	0.97278	0.779964
rs13483226	18	16248849	LIC	MCH	0.560546	0.637359	0.312885	0.625078	0.458084
rs13483226	18	16248849	LIC	MCV	0.560546	0.47351	0.734367	0.77423	0.570605
rs13483226	18	16248849	LIC	MON	0.560546	0.724657	0.750542	0.882109	0.667214
rs13483226	18	16248849	LIC	MPV	0.560546	0.827542	0.43777	0.784856	0.56854
rs13483226	18	16248849	LIC	NEU	0.560546	0.101551	0.0416864	0.0600509	0.0842227
rs13483226	18	16248849	LIC	PCT	0.560546	0.401658	0.629189	0.689038	0.511683
rs13483226	18	16248849	LIC	PLT	0.560546	0.543938	0.643049	0.77576	0.579429
rs13483226	18	16248849	LIC	RBC	0.560546	0.627823	0.82296	0.87088	0.653323
rs13483226	18	16248849	LIC	WBC	0.560546	0.914254	0.85292	0.94853	0.740703
rs13483226	18	16248849	LYM	MCH	0.947738	0.637359	0.800685	0.96257	0.774583
rs13483226	18	16248849	LYM	MCV	0.947738	0.47351	0.90316	0.936629	0.701877
rs13483226	18	16248849	LYM	MON	0.947738	0.724657	0.89188	0.986347	0.843565
rs13483226	18	16248849	LYM	MPV	0.947738	0.827542	0.717769	0.979321	0.820401
rs13483226	18	16248849	LYM	NEU	0.947738	0.101551	0.950502	0.571896	0.250952
rs13483226	18	16248849	LYM	PCT	0.947738	0.401658	0.987853	0.923691	0.65831
rs13483226	18	16248849	LYM	PLT	0.947738	0.543938	0.838712	0.946885	0.734233
rs13483226	18	16248849	LYM	RBC	0.947738	0.627823	0.663552	0.932229	0.722024
rs13483226	18	16248849	LYM	WBC	0.947738	0.914254	0.97855	0.999338	0.946118
rs13483226	18	16248849	MCH	MCV	0.637359	0.47351	0.733125	0.806724	0.594662
rs13483226	18	16248849	MCH	MON	0.637359	0.724657	0.861436	0.933534	0.729964
rs13483226	18	16248849	MCH	MPV	0.637359	0.827542	0.765299	0.935951	0.734564
rs13483226	18	16248849	MCH	NEU	0.637359	0.101551	0.502275	0.334709	0.223761
rs13483226	18	16248849	MCH	PCT	0.637359	0.401658	0.327886	0.549555	0.42203
rs13483226	18	16248849	MCH	PLT	0.637359	0.543938	0.579421	0.782048	0.584422
rs13483226	18	16248849	MCH	RBC	0.637359	0.627823	0.221795	0.563993	0.391112
rs13483226	18	16248849	MCH	WBC	0.637359	0.914254	0.792159	0.956372	0.764305
rs13483226	18	16248849	MCV	MON	0.47351	0.724657	0.352073	0.645972	0.473771
rs13483226	18	16248849	MCV	MPV	0.47351	0.827542	0.586716	0.816316	0.597052
rs13483226	18	16248849	MCV	NEU	0.47351	0.101551	0.149627	0.130288	0.160923
rs13483226	18	16248849	MCV	PCT	0.47351	0.401658	0.286483	0.443696	0.370728
rs13483226	18	16248849	MCV	PLT	0.47351	0.543938	0.516054	0.671792	0.509501
rs13483226	18	16248849	MCV	RBC	0.47351	0.627823	0.165226	0.420168	0.307471
rs13483226	18	16248849	MCV	WBC	0.47351	0.914254	0.520953	0.811522	0.585339
rs13483226	18	16248849	MON	MPV	0.724657	0.827542	0.216669	0.665652	0.416453
rs13483226	18	16248849	MON	NEU	0.724657	0.101551	0.0360961	0.0651277	0.0770594
rs13483226	18	16248849	MON	PCT	0.724657	0.401658	0.701194	0.78615	0.566488
rs13483226	18	16248849	MON	PLT	0.724657	0.543938	0.708986	0.862854	0.648106
rs13483226	18	16248849	MON	RBC	0.724657	0.627823	0.278247	0.658602	0.45685
rs13483226	18	16248849	MON	WBC	0.724657	0.914254	0.891059	0.983478	0.834258
rs13483226	18	16248849	MPV	NEU	0.827542	0.101551	0.605037	0.427922	0.236064
rs13483226	18	16248849	MPV	PCT	0.827542	0.401658	0.909044	0.880178	0.625243
rs13483226	18	16248849	MPV	PLT	0.827542	0.543938	0.90097	0.936731	0.721716
rs13483226	18	16248849	MPV	RBC	0.827542	0.627823	0.664209	0.907568	0.696581
rs13483226	18	16248849	MPV	WBC	0.827542	0.914254	0.901172	0.992954	0.879288
rs13483226	18	16248849	NEU	PCT	0.101551	0.401658	0.240702	0.160152	0.181913
rs13483226	18	16248849	NEU	RBC	0.101551	0.627823	0.964243	0.472056	0.24044
rs13483226	18	16248849	NEU	WBC	0.101551	0.914254	0.469118	0.393904	0.229486
rs13483226	18	16248849	PCT	PLT	0.401658	0.543938	0.488702	0.612789	0.470635
rs13483226	18	16248849	PCT	RBC	0.401658	0.627823	0.834117	0.793889	0.568036
rs13483226	18	16248849	PCT	WBC	0.401658	0.914254	0.615588	0.812108	0.576044
rs13483226	18	16248849	PLT	RBC	0.543938	0.627823	0.597036	0.785889	0.587522
rs13483226	18	16248849	PLT	WBC	0.543938	0.914254	0.764648	0.925684	0.707543
rs13483226	18	16248849	RBC	WBC	0.627823	0.914254	0.451318	0.845276	0.611955
rs13483227	18	16303259	ALY	BAS	0.414673	0.0792434	0.481498	0.217434	0.175359
rs13483227	18	16303259	ALY	HCT	0.414673	0.639927	0.852296	0.812231	0.582805
rs13483227	18	16303259	ALY	HGB	0.414673	0.955173	0.671748	0.85155	0.606413
rs13483227	18	16303259	ALY	LIC	0.414673	0.570382	0.310577	0.515662	0.406253
rs13483227	18	16303259	ALY	LYM	0.414673	0.96757	0.966298	0.929095	0.669653
rs13483227	18	16303259	ALY	MCH	0.414673	0.566047	0.364935	0.554792	0.433627
rs13483227	18	16303259	ALY	MCV	0.414673	0.445673	0.834468	0.711976	0.512496
rs13483227	18	16303259	ALY	MON	0.414673	0.862069	0.943015	0.902949	0.647673
rs13483227	18	16303259	ALY	MPV	0.414673	0.805612	0.419247	0.685956	0.496849
rs13483227	18	16303259	ALY	NEU	0.414673	0.111159	0.233735	0.170163	0.191254
rs13483227	18	16303259	ALY	PCT	0.414673	0.394602	0.946408	0.7131	0.499803
rs13483227	18	16303259	ALY	PLT	0.414673	0.534593	0.952856	0.794969	0.562683
rs13483227	18	16303259	ALY	RBC	0.414673	0.617324	0.837243	0.798673	0.574072
rs13483227	18	16303259	ALY	WBC	0.414673	0.941097	0.997121	0.92973	0.670089
rs13483227	18	16303259	BAS	HCT	0.0792434	0.639927	0.105754	0.106696	0.126915
rs13483227	18	16303259	BAS	HGB	0.0792434	0.955173	0.257523	0.247369	0.170946
rs13483227	18	16303259	BAS	LIC	0.0792434	0.570382	0.354793	0.21927	0.174509
rs13483227	18	16303259	BAS	LYM	0.0792434	0.96757	0.81728	0.476642	0.201661
rs13483227	18	16303259	BAS	MCH	0.0792434	0.566047	0.0810651	0.0814188	0.112268
rs13483227	18	16303259	BAS	MCV	0.0792434	0.445673	0.278966	0.160517	0.162621
rs13483227	18	16303259	BAS	MON	0.0792434	0.862069	0.283743	0.246524	0.173374
rs13483227	18	16303259	BAS	MPV	0.0792434	0.805612	0.602384	0.367881	0.19329
rs13483227	18	16303259	BAS	NEU	0.0792434	0.111159	0.412547	0.0813836	0.124795
rs13483227	18	16303259	BAS	RBC	0.0792434	0.617324	0.167043	0.141868	0.148326
rs13483227	18	16303259	BAS	WBC	0.0792434	0.941097	0.97092	0.512059	0.203917
rs13483227	18	16303259	HCT	HGB	0.639927	0.955173	0.891902	0.976221	0.804115
rs13483227	18	16303259	HCT	LIC	0.639927	0.570382	0.776035	0.865905	0.651537
rs13483227	18	16303259	HCT	LYM	0.639927	0.96757	0.418949	0.845595	0.602032
rs13483227	18	16303259	HCT	MCH	0.639927	0.566047	0.250141	0.569393	0.409441
rs13483227	18	16303259	HCT	MCV	0.639927	0.445673	0.377826	0.615244	0.464886
rs13483227	18	16303259	HCT	MON	0.639927	0.862069	0.182525	0.597183	0.365793
rs13483227	18	16303259	HCT	MPV	0.639927	0.805612	0.770063	0.933161	0.73125
rs13483227	18	16303259	HCT	NEU	0.639927	0.111159	0.343773	0.283582	0.222756
rs13483227	18	16303259	HCT	PCT	0.639927	0.394602	0.525321	0.671256	0.49996
rs13483227	18	16303259	HCT	PLT	0.639927	0.534593	0.528003	0.754236	0.563149
rs13483227	18	16303259	HCT	RBC	0.639927	0.617324	0.930461	0.919544	0.70467
rs13483227	18	16303259	HCT	WBC	0.639927	0.941097	0.278755	0.734759	0.482886
rs13483227	18	16303259	HGB	LIC	0.955173	0.570382	0.635418	0.908185	0.685885
rs13483227	18	16303259	HGB	LYM	0.955173	0.96757	0.573685	0.973339	0.784608
rs13483227	18	16303259	HGB	MCH	0.955173	0.566047	0.193571	0.607458	0.375957
rs13483227	18	16303259	HGB	MCV	0.955173	0.445673	0.232491	0.592611	0.395154
rs13483227	18	16303259	HGB	MON	0.955173	0.862069	0.448158	0.920269	0.675937
rs13483227	18	16303259	HGB	MPV	0.955173	0.805612	0.716629	0.977355	0.814411
rs13483227	18	16303259	HGB	NEU	0.955173	0.111159	0.769109	0.542486	0.264475
rs13483227	18	16303259	HGB	PCT	0.955173	0.394602	0.650965	0.832279	0.586246
rs13483227	18	16303259	HGB	PLT	0.955173	0.534593	0.566614	0.870657	0.640699
rs13483227	18	16303259	HGB	RBC	0.955173	0.617324	0.673281	0.933165	0.722528
rs13483227	18	16303259	HGB	WBC	0.955173	0.941097	0.517271	0.957373	0.74207
rs13483227	18	16303259	LIC	LYM	0.570382	0.96757	0.787911	0.947748	0.739662
rs13483227	18	16303259	LIC	MCH	0.570382	0.566047	0.325702	0.608726	0.455225
rs13483227	18	16303259	LIC	MCV	0.570382	0.445673	0.76755	0.774492	0.566053
rs13483227	18	16303259	LIC	MON	0.570382	0.862069	0.956463	0.95891	0.757819
rs13483227	18	16303259	LIC	MPV	0.570382	0.805612	0.466934	0.798952	0.584097
rs13483227	18	16303259	LIC	NEU	0.570382	0.111159	0.039334	0.0622413	0.0829357
rs13483227	18	16303259	LIC	PCT	0.570382	0.394602	0.65034	0.69789	0.515016
rs13483227	18	16303259	LIC	PLT	0.570382	0.534593	0.649445	0.77835	0.580993
rs13483227	18	16303259	LIC	RBC	0.570382	0.617324	0.842156	0.876087	0.657818
rs13483227	18	16303259	LIC	WBC	0.570382	0.941097	0.697784	0.922979	0.706064
rs13483227	18	16303259	LYM	MCH	0.96757	0.566047	0.687843	0.924017	0.705223
rs13483227	18	16303259	LYM	MCV	0.96757	0.445673	0.867677	0.922786	0.677229
rs13483227	18	16303259	LYM	MON	0.96757	0.862069	0.996227	0.999078	0.93829
rs13483227	18	16303259	LYM	MPV	0.96757	0.805612	0.732971	0.980672	0.824375
rs13483227	18	16303259	LYM	NEU	0.96757	0.111159	0.930656	0.595608	0.27017
rs13483227	18	16303259	LYM	PCT	0.96757	0.394602	0.890512	0.904648	0.639568
rs13483227	18	16303259	LYM	PLT	0.96757	0.534593	0.905214	0.958317	0.748352
rs13483227	18	16303259	LYM	RBC	0.96757	0.617324	0.673812	0.935464	0.725075
rs13483227	18	16303259	LYM	WBC	0.96757	0.941097	0.96423	0.999667	0.957486
rs13483227	18	16303259	MCH	MCV	0.566047	0.445673	0.691035	0.744818	0.549698
rs13483227	18	16303259	MCH	MON	0.566047	0.862069	0.898957	0.949062	0.742751
rs13483227	18	16303259	MCH	MPV	0.566047	0.805612	0.755144	0.907152	0.692492
rs13483227	18	16303259	MCH	NEU	0.566047	0.111159	0.487453	0.323737	0.234115
rs13483227	18	16303259	MCH	PCT	0.566047	0.394602	0.354745	0.534788	0.421362
rs13483227	18	16303259	MCH	PLT	0.566047	0.534593	0.609348	0.759678	0.568363
rs13483227	18	16303259	MCH	RBC	0.566047	0.617324	0.22552	0.533394	0.383596
rs13483227	18	16303259	MCH	WBC	0.566047	0.941097	0.699688	0.922091	0.704484
rs13483227	18	16303259	MCV	MON	0.445673	0.862069	0.300287	0.633564	0.445504
rs13483227	18	16303259	MCV	MPV	0.445673	0.805612	0.592426	0.796743	0.579927
rs13483227	18	16303259	MCV	NEU	0.445673	0.111159	0.153548	0.135247	0.16899
rs13483227	18	16303259	MCV	PCT	0.445673	0.394602	0.304686	0.439853	0.372206
rs13483227	18	16303259	MCV	PLT	0.445673	0.534593	0.53858	0.66227	0.502419
rs13483227	18	16303259	MCV	RBC	0.445673	0.617324	0.168195	0.407001	0.305837
rs13483227	18	16303259	MCV	WBC	0.445673	0.941097	0.485488	0.785558	0.559058
rs13483227	18	16303259	MON	MPV	0.862069	0.805612	0.187818	0.666702	0.388319
rs13483227	18	16303259	MON	NEU	0.862069	0.111159	0.0256731	0.061634	0.0610906
rs13483227	18	16303259	MON	PCT	0.862069	0.394602	0.459568	0.715646	0.51106
rs13483227	18	16303259	MON	PLT	0.862069	0.534593	0.530827	0.831564	0.610447
rs13483227	18	16303259	MON	RBC	0.862069	0.617324	0.281552	0.704201	0.473811
rs13483227	18	16303259	MON	WBC	0.862069	0.941097	0.983991	0.998389	0.926252
rs13483227	18	16303259	MPV	NEU	0.805612	0.111159	0.593058	0.437816	0.251603
rs13483227	18	16303259	MPV	PCT	0.805612	0.394602	0.881354	0.863437	0.610985
rs13483227	18	16303259	MPV	PLT	0.805612	0.534593	0.941648	0.936727	0.718762
rs13483227	18	16303259	MPV	RBC	0.805612	0.617324	0.657042	0.896659	0.684438
rs13483227	18	16303259	MPV	WBC	0.805612	0.941097	0.91988	0.994032	0.8847
rs13483227	18	16303259	NEU	PCT	0.111159	0.394602	0.102666	0.0945646	0.14104
rs13483227	18	16303259	NEU	RBC	0.111159	0.617324	0.974282	0.49235	0.257679
rs13483227	18	16303259	NEU	WBC	0.111159	0.941097	0.479157	0.42471	0.247001
rs13483227	18	16303259	PCT	PLT	0.394602	0.534593	0.482413	0.599999	0.463128
rs13483227	18	16303259	PCT	RBC	0.394602	0.617324	0.857738	0.792185	0.563915
rs13483227	18	16303259	PCT	WBC	0.394602	0.941097	0.510749	0.767098	0.540084
rs13483227	18	16303259	PLT	RBC	0.534593	0.617324	0.608705	0.782057	0.584418
rs13483227	18	16303259	PLT	WBC	0.534593	0.941097	0.667866	0.902297	0.677128
rs13483227	18	16303259	RBC	WBC	0.617324	0.941097	0.45784	0.851479	0.61644
rs6358426	18	16609382	ALY	BAS	0.984909	0.111836	0.483603	0.4385	0.249484
rs6358426	18	16609382	ALY	HCT	0.984909	0.443815	0.866608	0.925004	0.678359
rs6358426	18	16609382	ALY	HGB	0.984909	0.605385	0.937735	0.978684	0.803522
rs6358426	18	16609382	ALY	LIC	0.984909	0.774896	0.336949	0.84354	0.568868
rs6358426	18	16609382	ALY	LYM	0.984909	0.246031	0.281081	0.496909	0.347321
rs6358426	18	16609382	ALY	MCH	0.984909	0.53344	0.286217	0.705173	0.46994
rs6358426	18	16609382	ALY	MCV	0.984909	0.401797	0.398764	0.718166	0.499011
rs6358426	18	16609382	ALY	MON	0.984909	0.823153	0.95259	0.997628	0.914653
rs6358426	18	16609382	ALY	MPV	0.984909	0.829147	0.0764389	0.475716	0.196031
rs6358426	18	16609382	ALY	NEU	0.984909	0.337438	0.670982	0.808698	0.548528
rs6358426	18	16609382	ALY	PCT	0.984909	0.264652	0.355895	0.575554	0.394545
rs6358426	18	16609382	ALY	PLT	0.984909	0.706323	0.708271	0.9649	0.780641
rs6358426	18	16609382	ALY	RBC	0.984909	0.86018	0.545793	0.95661	0.748118
rs6358426	18	16609382	ALY	WBC	0.984909	0.313687	0.262701	0.540916	0.37454
rs6358426	18	16609382	BAS	HCT	0.111836	0.443815	0.364091	0.236143	0.215186
rs6358426	18	16609382	BAS	HGB	0.111836	0.605385	0.723721	0.419624	0.250516
rs6358426	18	16609382	BAS	LIC	0.111836	0.774896	0.589996	0.429179	0.251528
rs6358426	18	16609382	BAS	LYM	0.111836	0.246031	0.780843	0.262434	0.209983
rs6358426	18	16609382	BAS	MCH	0.111836	0.53344	0.540197	0.333046	0.236827
rs6358426	18	16609382	BAS	MCV	0.111836	0.401797	0.595782	0.299149	0.228851
rs6358426	18	16609382	BAS	MON	0.111836	0.823153	0.124531	0.177149	0.164956
rs6358426	18	16609382	BAS	MPV	0.111836	0.829147	0.522299	0.417036	0.248708
rs6358426	18	16609382	BAS	NEU	0.111836	0.337438	0.326593	0.185602	0.20044
rs6358426	18	16609382	BAS	PLT	0.111836	0.706323	0.156196	0.185731	0.179001
rs6358426	18	16609382	BAS	RBC	0.111836	0.86018	0.670949	0.483781	0.25874
rs6358426	18	16609382	BAS	WBC	0.111836	0.313687	0.775496	0.30198	0.223563
rs6358426	18	16609382	HCT	HGB	0.443815	0.605385	0.50806	0.679006	0.510786
rs6358426	18	16609382	HCT	LIC	0.443815	0.774896	0.5428	0.762917	0.557001
rs6358426	18	16609382	HCT	LYM	0.443815	0.246031	0.325217	0.35187	0.319401
rs6358426	18	16609382	HCT	MCH	0.443815	0.53344	0.528247	0.655319	0.498267
rs6358426	18	16609382	HCT	MCV	0.443815	0.401797	0.691978	0.651695	0.484876
rs6358426	18	16609382	HCT	MON	0.443815	0.823153	0.511373	0.76312	0.553143
rs6358426	18	16609382	HCT	MPV	0.443815	0.829147	0.344754	0.659189	0.471708
rs6358426	18	16609382	HCT	NEU	0.443815	0.337438	0.984681	0.699897	0.481367
rs6358426	18	16609382	HCT	PCT	0.443815	0.264652	0.646553	0.52402	0.395861
rs6358426	18	16609382	HCT	PLT	0.443815	0.706323	0.406207	0.660191	0.489335
rs6358426	18	16609382	HCT	RBC	0.443815	0.86018	0.490161	0.76355	0.549865
rs6358426	18	16609382	HCT	WBC	0.443815	0.313687	0.37603	0.434531	0.37035
rs6358426	18	16609382	HGB	LIC	0.605385	0.774896	0.383981	0.753502	0.540869
rs6358426	18	16609382	HGB	LYM	0.605385	0.246031	0.446145	0.490861	0.376989
rs6358426	18	16609382	HGB	MCH	0.605385	0.53344	0.391625	0.658345	0.493427
rs6358426	18	16609382	HGB	MCV	0.605385	0.401797	0.494493	0.644794	0.486781
rs6358426	18	16609382	HGB	MON	0.605385	0.823153	0.966168	0.961989	0.768896
rs6358426	18	16609382	HGB	MPV	0.605385	0.829147	0.257044	0.663752	0.444557
rs6358426	18	16609382	HGB	NEU	0.605385	0.337438	0.745977	0.70876	0.503705
rs6358426	18	16609382	HGB	PCT	0.605385	0.264652	0.859832	0.681481	0.455
rs6358426	18	16609382	HGB	PLT	0.605385	0.706323	0.429272	0.75848	0.555849
rs6358426	18	16609382	HGB	RBC	0.605385	0.86018	0.75403	0.931288	0.724534
rs6358426	18	16609382	HGB	WBC	0.605385	0.313687	0.613551	0.636218	0.463708
rs6358426	18	16609382	LIC	LYM	0.774896	0.246031	0.156957	0.319166	0.255837
rs6358426	18	16609382	LIC	MCH	0.774896	0.53344	0.466489	0.771417	0.5651
rs6358426	18	16609382	LIC	MCV	0.774896	0.401797	0.746031	0.818862	0.585967
rs6358426	18	16609382	LIC	MON	0.774896	0.823153	0.761912	0.963183	0.785788
rs6358426	18	16609382	LIC	MPV	0.774896	0.829147	0.113865	0.51464	0.265984
rs6358426	18	16609382	LIC	NEU	0.774896	0.337438	0.105781	0.304916	0.218859
rs6358426	18	16609382	LIC	PCT	0.774896	0.264652	0.518822	0.611858	0.428786
rs6358426	18	16609382	LIC	PLT	0.774896	0.706323	0.761142	0.941093	0.746251
rs6358426	18	16609382	LIC	RBC	0.774896	0.86018	0.480144	0.892375	0.661412
rs6358426	18	16609382	LIC	WBC	0.774896	0.313687	0.138633	0.341613	0.256593
rs6358426	18	16609382	LYM	MCH	0.246031	0.53344	0.37285	0.419329	0.34798
rs6358426	18	16609382	LYM	MCV	0.246031	0.401797	0.397306	0.372203	0.33075
rs6358426	18	16609382	LYM	MON	0.246031	0.823153	0.230258	0.408685	0.311775
rs6358426	18	16609382	LYM	MPV	0.246031	0.829147	0.763892	0.71478	0.45595
rs6358426	18	16609382	LYM	NEU	0.246031	0.337438	0.378002	0.328022	0.310125
rs6358426	18	16609382	LYM	PCT	0.246031	0.264652	0.314549	0.254938	0.272177
rs6358426	18	16609382	LYM	PLT	0.246031	0.706323	0.437415	0.524256	0.386276
rs6358426	18	16609382	LYM	RBC	0.246031	0.86018	0.548364	0.635146	0.425491
rs6358426	18	16609382	LYM	WBC	0.246031	0.313687	0.269644	0.257416	0.273697
rs6358426	18	16609382	MCH	MCV	0.53344	0.401797	0.520848	0.624722	0.477449
rs6358426	18	16609382	MCH	MON	0.53344	0.823153	0.876104	0.927736	0.709072
rs6358426	18	16609382	MCH	MPV	0.53344	0.829147	0.233	0.603349	0.406916
rs6358426	18	16609382	MCH	NEU	0.53344	0.337438	0.557774	0.596415	0.452423
rs6358426	18	16609382	MCH	PCT	0.53344	0.264652	0.83591	0.639655	0.43799
rs6358426	18	16609382	MCH	PLT	0.53344	0.706323	0.238532	0.56727	0.400924
rs6358426	18	16609382	MCH	RBC	0.53344	0.86018	0.371032	0.73851	0.523345
rs6358426	18	16609382	MCH	WBC	0.53344	0.313687	0.444742	0.518924	0.41034
rs6358426	18	16609382	MCV	MON	0.401797	0.823153	0.588069	0.773667	0.55513
rs6358426	18	16609382	MCV	MPV	0.401797	0.829147	0.135125	0.401007	0.270382
rs6358426	18	16609382	MCV	NEU	0.401797	0.337438	0.305408	0.383193	0.343775
rs6358426	18	16609382	MCV	PCT	0.401797	0.264652	0.375148	0.375417	0.335834
rs6358426	18	16609382	MCV	PLT	0.401797	0.706323	0.485856	0.681728	0.503117
rs6358426	18	16609382	MCV	RBC	0.401797	0.86018	0.34519	0.642594	0.458133
rs6358426	18	16609382	MCV	WBC	0.401797	0.313687	0.256681	0.333781	0.313395
rs6358426	18	16609382	MON	MPV	0.823153	0.829147	0.153109	0.607052	0.335113
rs6358426	18	16609382	MON	NEU	0.823153	0.337438	0.242358	0.494035	0.361251
rs6358426	18	16609382	MON	PCT	0.823153	0.264652	0.826653	0.753437	0.48363
rs6358426	18	16609382	MON	PLT	0.823153	0.706323	0.718329	0.941495	0.74576
rs6358426	18	16609382	MON	RBC	0.823153	0.86018	0.754573	0.974151	0.810233
rs6358426	18	16609382	MON	WBC	0.823153	0.313687	0.362413	0.577843	0.418876
rs6358426	18	16609382	MPV	NEU	0.829147	0.337438	0.459654	0.662872	0.472805
rs6358426	18	16609382	MPV	PCT	0.829147	0.264652	0.233276	0.42944	0.323576
rs6358426	18	16609382	MPV	PLT	0.829147	0.706323	0.233238	0.679184	0.434197
rs6358426	18	16609382	MPV	RBC	0.829147	0.86018	0.209328	0.703228	0.419827
rs6358426	18	16609382	MPV	WBC	0.829147	0.313687	0.803817	0.792336	0.532102
rs6358426	18	16609382	NEU	PCT	0.337438	0.264652	0.820088	0.514906	0.376816
rs6358426	18	16609382	NEU	PLT	0.337438	0.706323	0.106554	0.290003	0.217957
rs6358426	18	16609382	NEU	RBC	0.337438	0.86018	0.594732	0.742205	0.516575
rs6358426	18	16609382	NEU	WBC	0.337438	0.313687	0.420265	0.398441	0.351665
rs6358426	18	16609382	PCT	PLT	0.264652	0.706323	0.429786	0.538312	0.398879
rs6358426	18	16609382	PCT	RBC	0.264652	0.86018	0.785991	0.751732	0.482829
rs6358426	18	16609382	PCT	WBC	0.264652	0.313687	0.242723	0.252427	0.270602
rs6358426	18	16609382	PLT	RBC	0.706323	0.86018	0.22828	0.683313	0.431102
rs6358426	18	16609382	PLT	WBC	0.706323	0.313687	0.331381	0.515539	0.393631
rs6358426	18	16609382	RBC	WBC	0.86018	0.313687	0.74237	0.78132	0.526549
rs13483241	18	20370036	ALY	BAS	0.166204	0.311111	0.862928	0.399095	0.288744
rs13483241	18	20370036	ALY	HCT	0.166204	0.479803	0.754342	0.466876	0.31825
rs13483241	18	20370036	ALY	HGB	0.166204	0.903311	0.972079	0.69709	0.367987
rs13483241	18	20370036	ALY	LIC	0.166204	0.675488	0.084684	0.156809	0.155394
rs13483241	18	20370036	ALY	LYM	0.166204	0.41182	0.586079	0.376573	0.295532
rs13483241	18	20370036	ALY	MCH	0.166204	0.558953	0.491842	0.404238	0.304911
rs13483241	18	20370036	ALY	MCV	0.166204	0.875052	0.670444	0.588673	0.346779
rs13483241	18	20370036	ALY	MON	0.166204	0.886708	0.785086	0.634335	0.35637
rs13483241	18	20370036	ALY	MPV	0.166204	0.430439	0.34925	0.287222	0.267781
rs13483241	18	20370036	ALY	NEU	0.166204	0.569533	0.510798	0.416667	0.308317
rs13483241	18	20370036	ALY	PCT	0.166204	0.881241	0.408086	0.465354	0.312437
rs13483241	18	20370036	ALY	PLT	0.166204	0.358024	0.812479	0.416644	0.298786
rs13483241	18	20370036	ALY	RBC	0.166204	0.651551	0.966922	0.607585	0.349418
rs13483241	18	20370036	ALY	WBC	0.166204	0.484973	0.917949	0.517472	0.327223
rs13483241	18	20370036	BAS	HCT	0.311111	0.479803	0.276304	0.382364	0.336411
rs13483241	18	20370036	BAS	HGB	0.311111	0.903311	0.299137	0.549946	0.391426
rs13483241	18	20370036	BAS	LIC	0.311111	0.675488	0.434261	0.571268	0.428727
rs13483241	18	20370036	BAS	LYM	0.311111	0.41182	0.992781	0.659895	0.451141
rs13483241	18	20370036	BAS	MCH	0.311111	0.558953	0.174764	0.32203	0.279711
rs13483241	18	20370036	BAS	MCV	0.311111	0.875052	0.278479	0.523591	0.377453
rs13483241	18	20370036	BAS	MON	0.311111	0.886708	0.461192	0.659958	0.460805
rs13483241	18	20370036	BAS	MPV	0.311111	0.430439	0.267469	0.353575	0.323407
rs13483241	18	20370036	BAS	NEU	0.311111	0.569533	0.670669	0.641531	0.464313
rs13483241	18	20370036	BAS	PCT	0.311111	0.881241	0.954705	0.847714	0.555917
rs13483241	18	20370036	BAS	PLT	0.311111	0.358024	0.859821	0.583933	0.418385
rs13483241	18	20370036	BAS	RBC	0.311111	0.651551	0.270476	0.445136	0.355186
rs13483241	18	20370036	BAS	WBC	0.311111	0.484973	0.848127	0.661525	0.464733
rs13483241	18	20370036	HCT	HGB	0.479803	0.903311	0.709944	0.884087	0.652204
rs13483241	18	20370036	HCT	LIC	0.479803	0.675488	0.810957	0.848687	0.625298
rs13483241	18	20370036	HCT	LYM	0.479803	0.41182	0.129165	0.290852	0.244808
rs13483241	18	20370036	HCT	MCH	0.479803	0.558953	0.0896217	0.280687	0.199584
rs13483241	18	20370036	HCT	MCV	0.479803	0.875052	0.294267	0.652029	0.452813
rs13483241	18	20370036	HCT	MON	0.479803	0.886708	0.246767	0.608292	0.412975
rs13483241	18	20370036	HCT	MPV	0.479803	0.430439	0.63593	0.668558	0.501681
rs13483241	18	20370036	HCT	NEU	0.479803	0.569533	0.379874	0.605278	0.463502
rs13483241	18	20370036	HCT	PCT	0.479803	0.881241	0.866673	0.91898	0.686061
rs13483241	18	20370036	HCT	PLT	0.479803	0.358024	0.896946	0.711733	0.500651
rs13483241	18	20370036	HCT	RBC	0.479803	0.651551	0.916793	0.868545	0.636977
rs13483241	18	20370036	HCT	WBC	0.479803	0.484973	0.256867	0.465354	0.37317
rs13483241	18	20370036	HGB	LIC	0.903311	0.675488	0.600138	0.91885	0.705263
rs13483241	18	20370036	HGB	LYM	0.903311	0.41182	0.105889	0.372808	0.231141
rs13483241	18	20370036	HGB	MCH	0.903311	0.558953	0.179458	0.569398	0.354257
rs13483241	18	20370036	HGB	MCV	0.903311	0.875052	0.33305	0.849067	0.57117
rs13483241	18	20370036	HGB	MON	0.903311	0.886708	0.147014	0.639069	0.331972
rs13483241	18	20370036	HGB	MPV	0.903311	0.430439	0.794918	0.885043	0.639899
rs13483241	18	20370036	HGB	NEU	0.903311	0.569533	0.372287	0.769649	0.540641
rs13483241	18	20370036	HGB	PCT	0.903311	0.881241	0.817914	0.990421	0.865945
rs13483241	18	20370036	HGB	PLT	0.903311	0.358024	0.654659	0.795561	0.552724
rs13483241	18	20370036	HGB	RBC	0.903311	0.651551	0.711406	0.941896	0.741197
rs13483241	18	20370036	HGB	WBC	0.903311	0.484973	0.15351	0.493787	0.309814
rs13483241	18	20370036	LIC	LYM	0.675488	0.41182	0.392646	0.618873	0.464722
rs13483241	18	20370036	LIC	MCH	0.675488	0.558953	0.0641017	0.281847	0.158985
rs13483241	18	20370036	LIC	MCV	0.675488	0.875052	0.290083	0.740406	0.494194
rs13483241	18	20370036	LIC	MON	0.675488	0.886708	0.976339	0.982693	0.825897
rs13483241	18	20370036	LIC	MPV	0.675488	0.430439	0.540563	0.717086	0.53064
rs13483241	18	20370036	LIC	NEU	0.675488	0.569533	0.444512	0.739698	0.546857
rs13483241	18	20370036	LIC	PCT	0.675488	0.881241	0.457238	0.856814	0.624711
rs13483241	18	20370036	LIC	PLT	0.675488	0.358024	0.530455	0.6622	0.487116
rs13483241	18	20370036	LIC	RBC	0.675488	0.651551	0.485687	0.798001	0.591232
rs13483241	18	20370036	LIC	WBC	0.675488	0.484973	0.347015	0.629594	0.466991
rs13483241	18	20370036	LYM	MCH	0.41182	0.558953	0.497942	0.631809	0.481884
rs13483241	18	20370036	LYM	MCV	0.41182	0.875052	0.469243	0.736699	0.52612
rs13483241	18	20370036	LYM	MON	0.41182	0.886708	0.471566	0.741545	0.528485
rs13483241	18	20370036	LYM	MPV	0.41182	0.430439	0.676712	0.644065	0.481604
rs13483241	18	20370036	LYM	NEU	0.41182	0.569533	0.357103	0.548995	0.42953
rs13483241	18	20370036	LYM	PCT	0.41182	0.881241	0.636419	0.817458	0.584306
rs13483241	18	20370036	LYM	PLT	0.41182	0.358024	0.434558	0.482001	0.398801
rs13483241	18	20370036	LYM	RBC	0.41182	0.651551	0.241665	0.484903	0.370325
rs13483241	18	20370036	LYM	WBC	0.41182	0.484973	0.443575	0.563524	0.444799
rs13483241	18	20370036	MCH	MCV	0.558953	0.875052	0.642855	0.888676	0.668537
rs13483241	18	20370036	MCH	MON	0.558953	0.886708	0.108312	0.440277	0.246925
rs13483241	18	20370036	MCH	MPV	0.558953	0.430439	0.225686	0.442903	0.351156
rs13483241	18	20370036	MCH	NEU	0.558953	0.569533	0.0163837	0.104674	0.0464533
rs13483241	18	20370036	MCH	PCT	0.558953	0.881241	0.320514	0.718289	0.496376
rs13483241	18	20370036	MCH	PLT	0.558953	0.358024	0.101762	0.254056	0.208203
rs13483241	18	20370036	MCH	RBC	0.558953	0.651551	0.516356	0.764845	0.570287
rs13483241	18	20370036	MCH	WBC	0.558953	0.484973	0.428621	0.635467	0.485115
rs13483241	18	20370036	MCV	MON	0.875052	0.886708	0.084328	0.487094	0.212329
rs13483241	18	20370036	MCV	MPV	0.875052	0.430439	0.675851	0.841128	0.606598
rs13483241	18	20370036	MCV	NEU	0.875052	0.569533	0.0383875	0.244556	0.103631
rs13483241	18	20370036	MCV	PCT	0.875052	0.881241	0.432773	0.900932	0.653847
rs13483241	18	20370036	MCV	PLT	0.875052	0.358024	0.575806	0.75389	0.528858
rs13483241	18	20370036	MCV	RBC	0.875052	0.651551	0.47222	0.854298	0.62562
rs13483241	18	20370036	MCV	WBC	0.875052	0.484973	0.272911	0.634602	0.436747
rs13483241	18	20370036	MON	MPV	0.886708	0.430439	0.831259	0.890563	0.644611
rs13483241	18	20370036	MON	NEU	0.886708	0.569533	0.571828	0.870233	0.647617
rs13483241	18	20370036	MON	PCT	0.886708	0.881241	0.336206	0.848581	0.572859
rs13483241	18	20370036	MON	PLT	0.886708	0.358024	0.807998	0.842939	0.581564
rs13483241	18	20370036	MON	RBC	0.886708	0.651551	0.254292	0.698883	0.454886
rs13483241	18	20370036	MON	WBC	0.886708	0.484973	0.69609	0.878144	0.648461
rs13483241	18	20370036	MPV	NEU	0.430439	0.569533	0.90347	0.806987	0.578494
rs13483241	18	20370036	MPV	PCT	0.430439	0.881241	0.0261081	0.161062	0.0718386
rs13483241	18	20370036	MPV	PLT	0.430439	0.358024	0.0454005	0.12786	0.110528
rs13483241	18	20370036	MPV	RBC	0.430439	0.651551	0.727687	0.786137	0.57337
rs13483241	18	20370036	MPV	WBC	0.430439	0.484973	0.770557	0.723312	0.527895
rs13483241	18	20370036	NEU	PCT	0.569533	0.881241	0.453523	0.813832	0.588749
rs13483241	18	20370036	NEU	PLT	0.569533	0.358024	0.634115	0.66433	0.489721
rs13483241	18	20370036	NEU	RBC	0.569533	0.651551	0.481764	0.7515	0.559041
rs13483241	18	20370036	NEU	WBC	0.569533	0.484973	0.656611	0.755304	0.561717
rs13483241	18	20370036	PCT	PLT	0.881241	0.358024	0.310698	0.590078	0.41979
rs13483241	18	20370036	PCT	RBC	0.881241	0.651551	0.824262	0.959748	0.772644
rs13483241	18	20370036	PCT	WBC	0.881241	0.484973	0.802034	0.906247	0.675134
rs13483241	18	20370036	PLT	RBC	0.358024	0.651551	0.974582	0.813526	0.56033
rs13483241	18	20370036	PLT	WBC	0.358024	0.484973	0.705268	0.649632	0.478241
rs13483241	18	20370036	RBC	WBC	0.651551	0.484973	0.157176	0.422641	0.301233
rs6305298	18	20723309	ALY	BAS	0.168357	0.308045	0.857437	0.398359	0.28979
rs6305298	18	20723309	ALY	HCT	0.168357	0.3632	0.74885	0.404704	0.299149
rs6305298	18	20723309	ALY	HGB	0.168357	0.97981	0.97669	0.723742	0.37574
rs6305298	18	20723309	ALY	LIC	0.168357	0.588824	0.0633661	0.118869	0.128099
rs6305298	18	20723309	ALY	LYM	0.168357	0.381135	0.539571	0.346882	0.287995
rs6305298	18	20723309	ALY	MCH	0.168357	0.577231	0.512089	0.423092	0.31169
rs6305298	18	20723309	ALY	MCV	0.168357	0.853281	0.681734	0.58983	0.349709
rs6305298	18	20723309	ALY	MON	0.168357	0.858993	0.782747	0.628455	0.357932
rs6305298	18	20723309	ALY	MPV	0.168357	0.410922	0.335422	0.274862	0.264209
rs6305298	18	20723309	ALY	NEU	0.168357	0.544175	0.533423	0.419037	0.310813
rs6305298	18	20723309	ALY	PCT	0.168357	0.876321	0.38444	0.453016	0.309851
rs6305298	18	20723309	ALY	PLT	0.168357	0.356176	0.791646	0.412601	0.299683
rs6305298	18	20723309	ALY	RBC	0.168357	0.692292	0.96366	0.626354	0.356212
rs6305298	18	20723309	ALY	WBC	0.168357	0.452869	0.863786	0.488676	0.322386
rs6305298	18	20723309	BAS	HCT	0.308045	0.3632	0.29181	0.335522	0.318253
rs6305298	18	20723309	BAS	HGB	0.308045	0.97981	0.309301	0.577212	0.400001
rs6305298	18	20723309	BAS	LIC	0.308045	0.588824	0.488498	0.563566	0.429082
rs6305298	18	20723309	BAS	LYM	0.308045	0.381135	0.997863	0.637697	0.436544
rs6305298	18	20723309	BAS	MCH	0.308045	0.577231	0.179667	0.331392	0.284508
rs6305298	18	20723309	BAS	MCV	0.308045	0.853281	0.282048	0.517965	0.376708
rs6305298	18	20723309	BAS	MON	0.308045	0.858993	0.434791	0.632814	0.447068
rs6305298	18	20723309	BAS	MPV	0.308045	0.410922	0.260263	0.337253	0.315056
rs6305298	18	20723309	BAS	NEU	0.308045	0.544175	0.641782	0.614815	0.451665
rs6305298	18	20723309	BAS	PCT	0.308045	0.876321	0.972791	0.848481	0.553977
rs6305298	18	20723309	BAS	PLT	0.308045	0.356176	0.90394	0.593168	0.418986
rs6305298	18	20723309	BAS	RBC	0.308045	0.692292	0.278072	0.463484	0.362015
rs6305298	18	20723309	BAS	WBC	0.308045	0.452869	0.845145	0.639406	0.451967
rs6305298	18	20723309	HCT	HGB	0.3632	0.97981	0.573441	0.78612	0.543698
rs6305298	18	20723309	HCT	LIC	0.3632	0.588824	0.959796	0.787623	0.5461
rs6305298	18	20723309	HCT	LYM	0.3632	0.381135	0.150191	0.257269	0.249268
rs6305298	18	20723309	HCT	MCH	0.3632	0.577231	0.091424	0.244837	0.194505
rs6305298	18	20723309	HCT	MCV	0.3632	0.853281	0.292485	0.569497	0.408484
rs6305298	18	20723309	HCT	MON	0.3632	0.858993	0.257125	0.53793	0.38429
rs6305298	18	20723309	HCT	MPV	0.3632	0.410922	0.716792	0.613311	0.455791
rs6305298	18	20723309	HCT	NEU	0.3632	0.544175	0.464181	0.572646	0.444755
rs6305298	18	20723309	HCT	PCT	0.3632	0.876321	0.89789	0.8679	0.599022
rs6305298	18	20723309	HCT	PLT	0.3632	0.356176	0.851356	0.621089	0.445401
rs6305298	18	20723309	HCT	RBC	0.3632	0.692292	0.974679	0.831998	0.574299
rs6305298	18	20723309	HCT	WBC	0.3632	0.452869	0.301426	0.422253	0.362362
rs6305298	18	20723309	HGB	LIC	0.97981	0.588824	0.719233	0.940461	0.730056
rs6305298	18	20723309	HGB	LYM	0.97981	0.381135	0.119538	0.399193	0.249795
rs6305298	18	20723309	HGB	MCH	0.97981	0.577231	0.184591	0.606799	0.367179
rs6305298	18	20723309	HGB	MCV	0.97981	0.853281	0.329423	0.859529	0.573815
rs6305298	18	20723309	HGB	MON	0.97981	0.858993	0.152603	0.662522	0.34334
rs6305298	18	20723309	HGB	MPV	0.97981	0.410922	0.886165	0.913985	0.654648
rs6305298	18	20723309	HGB	NEU	0.97981	0.544175	0.493915	0.849148	0.61439
rs6305298	18	20723309	HGB	PCT	0.97981	0.876321	0.851384	0.99594	0.8992
rs6305298	18	20723309	HGB	PLT	0.97981	0.356176	0.595768	0.790919	0.544789
rs6305298	18	20723309	HGB	RBC	0.97981	0.692292	0.765063	0.970998	0.795299
rs6305298	18	20723309	HGB	WBC	0.97981	0.452869	0.18047	0.537483	0.342081
rs6305298	18	20723309	LIC	LYM	0.588824	0.381135	0.427474	0.584381	0.450358
rs6305298	18	20723309	LIC	MCH	0.588824	0.577231	0.0708491	0.281002	0.170987
rs6305298	18	20723309	LIC	MCV	0.588824	0.853281	0.303308	0.708766	0.486442
rs6305298	18	20723309	LIC	MON	0.588824	0.858993	0.960565	0.963145	0.768539
rs6305298	18	20723309	LIC	MPV	0.588824	0.410922	0.586376	0.689457	0.513942
rs6305298	18	20723309	LIC	NEU	0.588824	0.544175	0.467018	0.703855	0.528431
rs6305298	18	20723309	LIC	PCT	0.588824	0.876321	0.44597	0.816549	0.590349
rs6305298	18	20723309	LIC	PLT	0.588824	0.356176	0.538436	0.6278	0.471466
rs6305298	18	20723309	LIC	RBC	0.588824	0.692292	0.536859	0.803963	0.599345
rs6305298	18	20723309	LIC	WBC	0.588824	0.452869	0.374547	0.595027	0.456181
rs6305298	18	20723309	LYM	MCH	0.381135	0.577231	0.501408	0.62152	0.472401
rs6305298	18	20723309	LYM	MCV	0.381135	0.853281	0.492889	0.722376	0.515062
rs6305298	18	20723309	LYM	MON	0.381135	0.858993	0.462306	0.706925	0.50412
rs6305298	18	20723309	LYM	MPV	0.381135	0.410922	0.691206	0.61648	0.461252
rs6305298	18	20723309	LYM	NEU	0.381135	0.544175	0.317727	0.488823	0.394283
rs6305298	18	20723309	LYM	PCT	0.381135	0.876321	0.650614	0.802175	0.565836
rs6305298	18	20723309	LYM	PLT	0.381135	0.356176	0.43548	0.462749	0.388215
rs6305298	18	20723309	LYM	RBC	0.381135	0.692292	0.249584	0.488662	0.371522
rs6305298	18	20723309	LYM	WBC	0.381135	0.452869	0.406946	0.504506	0.411567
rs6305298	18	20723309	MCH	MCV	0.577231	0.853281	0.657179	0.894718	0.677811
rs6305298	18	20723309	MCH	MON	0.577231	0.858993	0.108258	0.440261	0.247245
rs6305298	18	20723309	MCH	MPV	0.577231	0.410922	0.227159	0.441127	0.350133
rs6305298	18	20723309	MCH	NEU	0.577231	0.544175	0.0162486	0.103125	0.0460731
rs6305298	18	20723309	MCH	PCT	0.577231	0.876321	0.329926	0.733184	0.508085
rs6305298	18	20723309	MCH	PLT	0.577231	0.356176	0.102884	0.259972	0.210383
rs6305298	18	20723309	MCH	RBC	0.577231	0.692292	0.523185	0.792342	0.589593
rs6305298	18	20723309	MCH	WBC	0.577231	0.452869	0.432359	0.628037	0.479736
rs6305298	18	20723309	MCV	MON	0.853281	0.858993	0.0884081	0.484737	0.219824
rs6305298	18	20723309	MCV	MPV	0.853281	0.410922	0.700758	0.832625	0.596123
rs6305298	18	20723309	MCV	NEU	0.853281	0.544175	0.051049	0.278374	0.132752
rs6305298	18	20723309	MCV	PCT	0.853281	0.876321	0.430813	0.89373	0.647351
rs6305298	18	20723309	MCV	PLT	0.853281	0.356176	0.602661	0.75791	0.532023
rs6305298	18	20723309	MCV	RBC	0.853281	0.692292	0.471548	0.862115	0.633299
rs6305298	18	20723309	MCV	WBC	0.853281	0.452869	0.29256	0.628107	0.441294
rs6305298	18	20723309	MON	MPV	0.858993	0.410922	0.872493	0.884277	0.632398
rs6305298	18	20723309	MON	NEU	0.858993	0.544175	0.542637	0.840272	0.61924
rs6305298	18	20723309	MON	PCT	0.858993	0.876321	0.310675	0.820543	0.543076
rs6305298	18	20723309	MON	PLT	0.858993	0.356176	0.76731	0.821489	0.568719
rs6305298	18	20723309	MON	RBC	0.858993	0.692292	0.255147	0.70759	0.459563
rs6305298	18	20723309	MON	WBC	0.858993	0.452869	0.695139	0.855315	0.623589
rs6305298	18	20723309	MPV	NEU	0.410922	0.544175	0.924589	0.78948	0.560459
rs6305298	18	20723309	MPV	PCT	0.410922	0.876321	0.0298948	0.170072	0.0810257
rs6305298	18	20723309	MPV	PLT	0.410922	0.356176	0.0431553	0.119313	0.105584
rs6305298	18	20723309	MPV	RBC	0.410922	0.692292	0.769069	0.803893	0.579341
rs6305298	18	20723309	MPV	WBC	0.410922	0.452869	0.778877	0.695236	0.506278
rs6305298	18	20723309	NEU	PCT	0.544175	0.876321	0.426836	0.785459	0.563741
rs6305298	18	20723309	NEU	PLT	0.544175	0.356176	0.581746	0.6274	0.471386
rs6305298	18	20723309	NEU	RBC	0.544175	0.692292	0.528431	0.779715	0.579764
rs6305298	18	20723309	NEU	WBC	0.544175	0.452869	0.636342	0.716483	0.534067
rs6305298	18	20723309	PCT	PLT	0.876321	0.356176	0.320723	0.595633	0.424527
rs6305298	18	20723309	PCT	RBC	0.876321	0.692292	0.84197	0.969201	0.795059
rs6305298	18	20723309	PCT	WBC	0.876321	0.452869	0.808864	0.892999	0.654225
rs6305298	18	20723309	PLT	RBC	0.356176	0.692292	0.991949	0.831522	0.570321
rs6305298	18	20723309	PLT	WBC	0.356176	0.452869	0.699939	0.627747	0.465517
rs6305298	18	20723309	RBC	WBC	0.692292	0.452869	0.180263	0.452181	0.326084
rs13483244	18	21039188	ALY	BAS	0.323869	0.325866	0.843529	0.564793	0.408613
rs13483244	18	21039188	ALY	HCT	0.323869	0.774738	0.19278	0.416757	0.313621
rs13483244	18	21039188	ALY	HGB	0.323869	0.699637	0.24379	0.446876	0.348073
rs13483244	18	21039188	ALY	LIC	0.323869	0.227501	0.261631	0.245697	0.265359
rs13483244	18	21039188	ALY	LYM	0.323869	0.202327	0.45515	0.318557	0.293334
rs13483244	18	21039188	ALY	MCH	0.323869	0.696543	0.0927138	0.258202	0.19596
rs13483244	18	21039188	ALY	MCV	0.323869	0.499672	0.153485	0.286218	0.258526
rs13483244	18	21039188	ALY	MON	0.323869	0.495635	0.59036	0.581153	0.441231
