## Supplemental Table S7 for "Leveraging the Genetic Correlation between Traits Improves the Detection of Epistasis in Genome-wide Association Studies" (part 71 of 77)

### Sheet: Sheet 1 (continued)
SNP	Chromosome	Basepair	Trait #1	Trait #2	Trait #1 P-value	Trait #2 P-value	Covariance P-value	Fisher P-value	Harmonic Mean P-value
rs13483244	18	21039188	ALY	MPV	0.323869	0.393529	0.119614	0.212429	0.214454
rs13483244	18	21039188	ALY	NEU	0.323869	0.693988	0.907756	0.786069	0.532838
rs13483244	18	21039188	ALY	PCT	0.323869	0.493664	0.940435	0.705143	0.485698
rs13483244	18	21039188	ALY	PLT	0.323869	0.449227	0.651717	0.581301	0.438076
rs13483244	18	21039188	ALY	RBC	0.323869	0.554346	0.16735	0.319915	0.276063
rs13483244	18	21039188	ALY	WBC	0.323869	0.0568095	0.650043	0.182053	0.134961
rs13483244	18	21039188	BAS	HCT	0.325866	0.774738	0.433625	0.619478	0.450069
rs13483244	18	21039188	BAS	HGB	0.325866	0.699637	0.458694	0.60725	0.449225
rs13483244	18	21039188	BAS	LIC	0.325866	0.227501	0.207255	0.213475	0.244115
rs13483244	18	21039188	BAS	LYM	0.325866	0.202327	0.537169	0.351341	0.303863
rs13483244	18	21039188	BAS	MCH	0.325866	0.696543	0.163113	0.360189	0.282084
rs13483244	18	21039188	BAS	MCV	0.325866	0.499672	0.363497	0.463029	0.383577
rs13483244	18	21039188	BAS	MON	0.325866	0.495635	0.390844	0.478408	0.392417
rs13483244	18	21039188	BAS	MPV	0.325866	0.393529	0.171441	0.266101	0.262175
rs13483244	18	21039188	BAS	NEU	0.325866	0.693988	0.229774	0.432841	0.338532
rs13483244	18	21039188	BAS	PCT	0.325866	0.493664	0.584019	0.578882	0.440743
rs13483244	18	21039188	BAS	PLT	0.325866	0.449227	0.386446	0.452409	0.380591
rs13483244	18	21039188	BAS	RBC	0.325866	0.554346	0.386881	0.503257	0.402282
rs13483244	18	21039188	BAS	WBC	0.325866	0.0568095	0.873726	0.220449	0.137514
rs13483244	18	21039188	HCT	HGB	0.774738	0.699637	0.755078	0.938232	0.741759
rs13483244	18	21039188	HCT	LIC	0.774738	0.227501	0.344032	0.468774	0.349119
rs13483244	18	21039188	HCT	LYM	0.774738	0.202327	0.419199	0.488126	0.348078
rs13483244	18	21039188	HCT	MCH	0.774738	0.696543	0.132757	0.509408	0.292427
rs13483244	18	21039188	HCT	MCV	0.774738	0.499672	0.434433	0.735236	0.536296
rs13483244	18	21039188	HCT	MON	0.774738	0.495635	0.114722	0.396337	0.249479
rs13483244	18	21039188	HCT	MPV	0.774738	0.393529	0.529037	0.724045	0.524284
rs13483244	18	21039188	HCT	NEU	0.774738	0.693988	0.273119	0.698757	0.469255
rs13483244	18	21039188	HCT	PCT	0.774738	0.493664	0.251551	0.585133	0.411423
rs13483244	18	21039188	HCT	PLT	0.774738	0.449227	0.804637	0.863325	0.630305
rs13483244	18	21039188	HCT	RBC	0.774738	0.554346	0.61424	0.849548	0.635228
rs13483244	18	21039188	HCT	WBC	0.774738	0.0568095	0.379067	0.224746	0.139331
rs13483244	18	21039188	HGB	LIC	0.699637	0.227501	0.287326	0.404433	0.322398
rs13483244	18	21039188	HGB	LYM	0.699637	0.202327	0.433441	0.471586	0.345665
rs13483244	18	21039188	HGB	MCH	0.699637	0.696543	0.253101	0.65158	0.440143
rs13483244	18	21039188	HGB	MCV	0.699637	0.499672	0.500279	0.745676	0.552536
rs13483244	18	21039188	HGB	MON	0.699637	0.495635	0.113114	0.371934	0.24415
rs13483244	18	21039188	HGB	MPV	0.699637	0.393529	0.514522	0.689041	0.507273
rs13483244	18	21039188	HGB	NEU	0.699637	0.693988	0.218198	0.610714	0.402509
rs13483244	18	21039188	HGB	PCT	0.699637	0.493664	0.229575	0.534963	0.38408
rs13483244	18	21039188	HGB	PLT	0.699637	0.449227	0.833271	0.847847	0.617862
rs13483244	18	21039188	HGB	RBC	0.699637	0.554346	0.588625	0.814567	0.608259
rs13483244	18	21039188	HGB	WBC	0.699637	0.0568095	0.360046	0.204128	0.137555
rs13483244	18	21039188	LIC	LYM	0.227501	0.202327	0.170294	0.137987	0.197235
rs13483244	18	21039188	LIC	MCH	0.227501	0.696543	0.0560477	0.149928	0.126726
rs13483244	18	21039188	LIC	MCV	0.227501	0.499672	0.154198	0.231738	0.232882
rs13483244	18	21039188	LIC	MON	0.227501	0.495635	0.933623	0.609019	0.400839
rs13483244	18	21039188	LIC	MPV	0.227501	0.393529	0.821555	0.515983	0.367922
rs13483244	18	21039188	LIC	NEU	0.227501	0.693988	0.76608	0.646292	0.420057
rs13483244	18	21039188	LIC	PCT	0.227501	0.493664	0.841801	0.580532	0.39426
rs13483244	18	21039188	LIC	PLT	0.227501	0.449227	0.70362	0.51034	0.373002
rs13483244	18	21039188	LIC	RBC	0.227501	0.554346	0.155042	0.24784	0.237166
rs13483244	18	21039188	LIC	WBC	0.227501	0.0568095	0.187462	0.0609578	0.109759
rs13483244	18	21039188	LYM	MCH	0.202327	0.696543	0.41907	0.462519	0.342294
rs13483244	18	21039188	LYM	MCV	0.202327	0.499672	0.683489	0.500454	0.35685
rs13483244	18	21039188	LYM	MON	0.202327	0.495635	0.329111	0.337594	0.300042
rs13483244	18	21039188	LYM	MPV	0.202327	0.393529	0.379397	0.320913	0.296461
rs13483244	18	21039188	LYM	NEU	0.202327	0.693988	0.265687	0.361719	0.295646
rs13483244	18	21039188	LYM	PCT	0.202327	0.493664	0.644424	0.483109	0.352115
rs13483244	18	21039188	LYM	PLT	0.202327	0.449227	0.87533	0.535822	0.360968
rs13483244	18	21039188	LYM	RBC	0.202327	0.554346	0.188591	0.25997	0.248985
rs13483244	18	21039188	LYM	WBC	0.202327	0.0568095	0.0386558	0.0171106	0.0619649
rs13483244	18	21039188	MCH	MCV	0.696543	0.499672	0.407556	0.689394	0.509284
rs13483244	18	21039188	MCH	MON	0.696543	0.495635	0.169246	0.459986	0.32045
rs13483244	18	21039188	MCH	MPV	0.696543	0.393529	0.638643	0.745929	0.541263
rs13483244	18	21039188	MCH	NEU	0.696543	0.693988	0.14179	0.498454	0.302136
rs13483244	18	21039188	MCH	PCT	0.696543	0.493664	0.31877	0.619816	0.454656
rs13483244	18	21039188	MCH	PLT	0.696543	0.449227	0.199008	0.475131	0.345358
rs13483244	18	21039188	MCH	RBC	0.696543	0.554346	0.442778	0.739633	0.545648
rs13483244	18	21039188	MCH	WBC	0.696543	0.0568095	0.300448	0.181354	0.134128
rs13483244	18	21039188	MCV	MON	0.499672	0.495635	0.138293	0.344763	0.266668
rs13483244	18	21039188	MCV	MPV	0.499672	0.393529	0.449549	0.562953	0.443336
rs13483244	18	21039188	MCV	NEU	0.499672	0.693988	0.102413	0.351882	0.227158
rs13483244	18	21039188	MCV	PCT	0.499672	0.493664	0.194972	0.415483	0.327657
rs13483244	18	21039188	MCV	PLT	0.499672	0.449227	0.304597	0.497849	0.399447
rs13483244	18	21039188	MCV	RBC	0.499672	0.554346	0.612595	0.737621	0.55171
rs13483244	18	21039188	MCV	WBC	0.499672	0.0568095	0.372607	0.168132	0.134603
rs13483244	18	21039188	MON	MPV	0.495635	0.393529	0.704373	0.680746	0.501805
rs13483244	18	21039188	MON	NEU	0.495635	0.693988	0.508307	0.745596	0.552906
rs13483244	18	21039188	MON	PCT	0.495635	0.493664	0.603667	0.700332	0.526332
rs13483244	18	21039188	MON	PLT	0.495635	0.449227	0.9172	0.786307	0.562436
rs13483244	18	21039188	MON	RBC	0.495635	0.554346	0.115062	0.329409	0.239761
rs13483244	18	21039188	MON	WBC	0.495635	0.0568095	0.618939	0.230909	0.14127
rs13483244	18	21039188	MPV	NEU	0.393529	0.693988	0.711654	0.773477	0.556872
rs13483244	18	21039188	MPV	PCT	0.393529	0.493664	0.682952	0.671309	0.497429
rs13483244	18	21039188	MPV	PLT	0.393529	0.449227	0.390493	0.500219	0.409388
rs13483244	18	21039188	MPV	RBC	0.393529	0.554346	0.50243	0.619802	0.473533
rs13483244	18	21039188	MPV	WBC	0.393529	0.0568095	0.283515	0.119596	0.126738
rs13483244	18	21039188	NEU	PCT	0.693988	0.493664	0.794089	0.856707	0.634797
rs13483244	18	21039188	NEU	PLT	0.693988	0.449227	0.843423	0.848787	0.61822
rs13483244	18	21039188	NEU	RBC	0.693988	0.554346	0.182704	0.504673	0.344107
rs13483244	18	21039188	NEU	WBC	0.693988	0.0568095	0.303126	0.181962	0.134273
rs13483244	18	21039188	PCT	PLT	0.493664	0.449227	0.357342	0.534819	0.425522
rs13483244	18	21039188	PCT	RBC	0.493664	0.554346	0.253461	0.501395	0.385854
rs13483244	18	21039188	PCT	WBC	0.493664	0.0568095	0.45641	0.190153	0.137493
rs13483244	18	21039188	PLT	RBC	0.449227	0.554346	0.673513	0.734517	0.543998
rs13483244	18	21039188	PLT	WBC	0.449227	0.0568095	0.909063	0.274823	0.143343
rs13483244	18	21039188	RBC	WBC	0.554346	0.0568095	0.316473	0.161733	0.132941
rs4231757	18	21343678	ALY	BAS	0.30383	0.235554	0.91991	0.488596	0.347879
rs4231757	18	21343678	ALY	HCT	0.30383	0.973373	0.774345	0.815341	0.534751
rs4231757	18	21343678	ALY	HGB	0.30383	0.671752	0.947043	0.772042	0.514062
rs4231757	18	21343678	ALY	LIC	0.30383	0.649461	0.312726	0.472958	0.373658
rs4231757	18	21343678	ALY	LYM	0.30383	0.746644	0.908881	0.788772	0.523478
rs4231757	18	21343678	ALY	MCH	0.30383	0.155756	0.223189	0.167979	0.211385
rs4231757	18	21343678	ALY	MCV	0.30383	0.674145	0.402594	0.544988	0.413305
rs4231757	18	21343678	ALY	MON	0.30383	0.488107	0.927012	0.680927	0.467378
rs4231757	18	21343678	ALY	MPV	0.30383	0.298731	0.272358	0.28541	0.290967
rs4231757	18	21343678	ALY	NEU	0.30383	0.254104	0.709742	0.445004	0.347397
rs4231757	18	21343678	ALY	PCT	0.30383	0.641613	0.467544	0.570932	0.429263
rs4231757	18	21343678	ALY	PLT	0.30383	0.741673	0.946369	0.797404	0.526659
rs4231757	18	21343678	ALY	RBC	0.30383	0.539182	0.926403	0.707651	0.481895
rs4231757	18	21343678	ALY	WBC	0.30383	0.853139	0.928321	0.827547	0.541451
rs4231757	18	21343678	BAS	HCT	0.235554	0.973373	0.332847	0.52526	0.362448
rs4231757	18	21343678	BAS	HGB	0.235554	0.671752	0.324451	0.430103	0.340287
rs4231757	18	21343678	BAS	LIC	0.235554	0.649461	0.383104	0.46071	0.357342
rs4231757	18	21343678	BAS	LYM	0.235554	0.746644	0.226575	0.375194	0.300054
rs4231757	18	21343678	BAS	MCH	0.235554	0.155756	0.195223	0.129894	0.190018
rs4231757	18	21343678	BAS	MCV	0.235554	0.674145	0.252445	0.376432	0.3096
rs4231757	18	21343678	BAS	MON	0.235554	0.488107	0.240194	0.304637	0.286879
rs4231757	18	21343678	BAS	MPV	0.235554	0.298731	0.668525	0.410606	0.330083
rs4231757	18	21343678	BAS	NEU	0.235554	0.254104	0.316286	0.242989	0.264494
rs4231757	18	21343678	BAS	PCT	0.235554	0.641613	0.662735	0.595783	0.41024
rs4231757	18	21343678	BAS	PLT	0.235554	0.741673	0.33505	0.460412	0.349722
rs4231757	18	21343678	BAS	RBC	0.235554	0.539182	0.282092	0.353628	0.311045
rs4231757	18	21343678	BAS	WBC	0.235554	0.853139	0.320737	0.483446	0.351483
rs4231757	18	21343678	HCT	HGB	0.973373	0.671752	0.817482	0.974199	0.802296
rs4231757	18	21343678	HCT	LIC	0.973373	0.649461	0.450377	0.867061	0.626638
rs4231757	18	21343678	HCT	LYM	0.973373	0.746644	0.824028	0.984631	0.837934
rs4231757	18	21343678	HCT	MCH	0.973373	0.155756	0.305511	0.407206	0.279828
rs4231757	18	21343678	HCT	MCV	0.973373	0.674145	0.325927	0.798136	0.537742
rs4231757	18	21343678	HCT	MON	0.973373	0.488107	0.258956	0.650899	0.432417
rs4231757	18	21343678	HCT	MPV	0.973373	0.298731	0.675197	0.776111	0.512304
rs4231757	18	21343678	HCT	NEU	0.973373	0.254104	0.257435	0.480494	0.33909
rs4231757	18	21343678	HCT	PCT	0.973373	0.641613	0.751469	0.958629	0.76596
rs4231757	18	21343678	HCT	PLT	0.973373	0.741673	0.9538	0.993437	0.876143
rs4231757	18	21343678	HCT	RBC	0.973373	0.539182	0.59892	0.888609	0.659096
rs4231757	18	21343678	HCT	WBC	0.973373	0.853139	0.805287	0.991946	0.871766
rs4231757	18	21343678	HGB	LIC	0.671752	0.649461	0.414819	0.754742	0.551565
rs4231757	18	21343678	HGB	LYM	0.671752	0.746644	0.689372	0.907947	0.701169
rs4231757	18	21343678	HGB	MCH	0.671752	0.155756	0.368045	0.36816	0.282327
rs4231757	18	21343678	HGB	MCV	0.671752	0.674145	0.404778	0.758123	0.551218
rs4231757	18	21343678	HGB	MON	0.671752	0.488107	0.215009	0.505415	0.366374
rs4231757	18	21343678	HGB	MPV	0.671752	0.298731	0.536553	0.615037	0.447769
rs4231757	18	21343678	HGB	NEU	0.671752	0.254104	0.246984	0.38698	0.316693
rs4231757	18	21343678	HGB	PCT	0.671752	0.641613	0.484645	0.792113	0.587017
rs4231757	18	21343678	HGB	PLT	0.671752	0.741673	0.710543	0.912494	0.706826
rs4231757	18	21343678	HGB	RBC	0.671752	0.539182	0.549097	0.779462	0.580891
rs4231757	18	21343678	HGB	WBC	0.671752	0.853139	0.731925	0.942185	0.744963
rs4231757	18	21343678	LIC	LYM	0.649461	0.746644	0.831271	0.935723	0.734926
rs4231757	18	21343678	LIC	MCH	0.649461	0.155756	0.0633438	0.120483	0.126332
rs4231757	18	21343678	LIC	MCV	0.649461	0.674145	0.272959	0.643059	0.448655
rs4231757	18	21343678	LIC	MON	0.649461	0.488107	0.504361	0.721689	0.538486
rs4231757	18	21343678	LIC	MPV	0.649461	0.298731	0.799558	0.713558	0.488765
rs4231757	18	21343678	LIC	NEU	0.649461	0.254104	0.331455	0.444602	0.353268
rs4231757	18	21343678	LIC	PCT	0.649461	0.641613	0.339205	0.688439	0.496164
rs4231757	18	21343678	LIC	PLT	0.649461	0.741673	0.643903	0.885785	0.675512
rs4231757	18	21343678	LIC	RBC	0.649461	0.539182	0.365992	0.66194	0.48966
rs4231757	18	21343678	LIC	WBC	0.649461	0.853139	0.957547	0.973411	0.798676
rs4231757	18	21343678	LYM	MCH	0.746644	0.155756	0.678053	0.533553	0.324871
rs4231757	18	21343678	LYM	MCV	0.746644	0.674145	0.670458	0.903165	0.695377
rs4231757	18	21343678	LYM	MON	0.746644	0.488107	0.281252	0.601909	0.432053
rs4231757	18	21343678	LYM	MPV	0.746644	0.298731	0.688576	0.710867	0.488672
rs4231757	18	21343678	LYM	NEU	0.746644	0.254104	0.588985	0.624985	0.430259
rs4231757	18	21343678	LYM	PCT	0.746644	0.641613	0.964355	0.956486	0.762416
rs4231757	18	21343678	LYM	PLT	0.746644	0.741673	0.853391	0.959554	0.777317
rs4231757	18	21343678	LYM	RBC	0.746644	0.539182	0.680906	0.858446	0.643415
rs4231757	18	21343678	LYM	WBC	0.746644	0.853139	0.834815	0.973654	0.80877
rs4231757	18	21343678	MCH	MCV	0.155756	0.674145	0.407858	0.390307	0.289702
rs4231757	18	21343678	MCH	MON	0.155756	0.488107	0.110974	0.144913	0.171624
rs4231757	18	21343678	MCH	MPV	0.155756	0.298731	0.291853	0.197458	0.227373
rs4231757	18	21343678	MCH	NEU	0.155756	0.254104	0.0166106	0.0231221	0.0425181
rs4231757	18	21343678	MCH	PCT	0.155756	0.641613	0.909786	0.570289	0.330468
rs4231757	18	21343678	MCH	PLT	0.155756	0.741673	0.765088	0.562911	0.330555
rs4231757	18	21343678	MCH	RBC	0.155756	0.539182	0.626049	0.435513	0.303881
rs4231757	18	21343678	MCH	WBC	0.155756	0.853139	0.713764	0.581378	0.333576
rs4231757	18	21343678	MCV	MON	0.674145	0.488107	0.111494	0.358361	0.239978
rs4231757	18	21343678	MCV	MPV	0.674145	0.298731	0.256486	0.431485	0.343655
rs4231757	18	21343678	MCV	NEU	0.674145	0.254104	0.0515355	0.149332	0.120856
rs4231757	18	21343678	MCV	PCT	0.674145	0.641613	0.473428	0.787012	0.582051
rs4231757	18	21343678	MCV	PLT	0.674145	0.741673	0.461629	0.817294	0.600251
rs4231757	18	21343678	MCV	RBC	0.674145	0.539182	0.501224	0.756506	0.562521
rs4231757	18	21343678	MCV	WBC	0.674145	0.853139	0.97182	0.978651	0.814222
rs4231757	18	21343678	MON	MPV	0.488107	0.298731	0.759662	0.622629	0.446921
rs4231757	18	21343678	MON	NEU	0.488107	0.254104	0.357311	0.397628	0.341577
rs4231757	18	21343678	MON	PCT	0.488107	0.641613	0.557341	0.745148	0.555397
rs4231757	18	21343678	MON	PLT	0.488107	0.741673	0.65608	0.824354	0.609602
rs4231757	18	21343678	MON	RBC	0.488107	0.539182	0.232269	0.470698	0.365464
rs4231757	18	21343678	MON	WBC	0.488107	0.853139	0.323519	0.675445	0.475294
rs4231757	18	21343678	MPV	NEU	0.298731	0.254104	0.426862	0.334081	0.31167
rs4231757	18	21343678	MPV	PCT	0.298731	0.641613	0.239281	0.40505	0.330205
rs4231757	18	21343678	MPV	PLT	0.298731	0.741673	0.390089	0.557106	0.413262
rs4231757	18	21343678	MPV	RBC	0.298731	0.539182	0.5718	0.573664	0.431591
rs4231757	18	21343678	MPV	WBC	0.298731	0.853139	0.585159	0.702933	0.481651
rs4231757	18	21343678	NEU	PCT	0.254104	0.641613	0.812258	0.670798	0.44609
rs4231757	18	21343678	NEU	PLT	0.254104	0.741673	0.425992	0.538133	0.393125
rs4231757	18	21343678	NEU	RBC	0.254104	0.539182	0.388008	0.438038	0.358538
rs4231757	18	21343678	NEU	WBC	0.254104	0.853139	0.987275	0.798322	0.490162
rs4231757	18	21343678	PCT	PLT	0.641613	0.741673	0.775967	0.920385	0.715036
rs4231757	18	21343678	PCT	RBC	0.641613	0.539182	0.56615	0.775481	0.579201
rs4231757	18	21343678	PCT	WBC	0.641613	0.853139	0.7334	0.935041	0.732739
rs4231757	18	21343678	PLT	RBC	0.741673	0.539182	0.729799	0.872577	0.655995
rs4231757	18	21343678	PLT	WBC	0.741673	0.853139	0.789161	0.966528	0.792055
rs4231757	18	21343678	RBC	WBC	0.539182	0.853139	0.723088	0.900264	0.680309
rs13483246	18	21568812	ALY	BAS	0.186249	0.175193	0.47201	0.213796	0.227346
rs13483246	18	21568812	ALY	HCT	0.186249	0.97552	0.0934255	0.227171	0.17546
rs13483246	18	21568812	ALY	HGB	0.186249	0.665342	0.355624	0.396418	0.309786
rs13483246	18	21568812	ALY	LIC	0.186249	0.301861	0.775312	0.394073	0.30085
rs13483246	18	21568812	ALY	LYM	0.186249	0.538633	0.454847	0.403943	0.318328
rs13483246	18	21568812	ALY	MCH	0.186249	0.592234	0.232543	0.291713	0.264132
rs13483246	18	21568812	ALY	MCV	0.186249	0.473891	0.0713642	0.119088	0.139587
rs13483246	18	21568812	ALY	MON	0.186249	0.197847	0.315074	0.178602	0.22063
rs13483246	18	21568812	ALY	MPV	0.186249	0.635945	0.253546	0.319827	0.275592
rs13483246	18	21568812	ALY	NEU	0.186249	0.136802	0.470693	0.182374	0.202654
rs13483246	18	21568812	ALY	PCT	0.186249	0.196967	0.831855	0.322797	0.257549
rs13483246	18	21568812	ALY	PLT	0.186249	0.922082	0.458838	0.533378	0.347501
rs13483246	18	21568812	ALY	RBC	0.186249	0.583091	0.598037	0.485288	0.342611
rs13483246	18	21568812	ALY	WBC	0.186249	0.630935	0.667237	0.532112	0.354911
rs13483246	18	21568812	BAS	HCT	0.175193	0.97552	0.566262	0.586687	0.352981
rs13483246	18	21568812	BAS	HGB	0.175193	0.665342	0.444838	0.432355	0.317159
rs13483246	18	21568812	BAS	LIC	0.175193	0.301861	0.322869	0.228002	0.247566
rs13483246	18	21568812	BAS	LYM	0.175193	0.538633	0.384022	0.355896	0.295027
rs13483246	18	21568812	BAS	MCH	0.175193	0.592234	0.335436	0.347904	0.289082
rs13483246	18	21568812	BAS	MCV	0.175193	0.473891	0.260024	0.263191	0.257202
rs13483246	18	21568812	BAS	MON	0.175193	0.197847	0.186551	0.121226	0.186071
rs13483246	18	21568812	BAS	MPV	0.175193	0.635945	0.380197	0.387981	0.302704
rs13483246	18	21568812	BAS	NEU	0.175193	0.136802	0.173242	0.089361	0.159659
rs13483246	18	21568812	BAS	PCT	0.175193	0.196967	0.95365	0.337039	0.253516
rs13483246	18	21568812	BAS	PLT	0.175193	0.922082	0.566942	0.572197	0.350618
rs13483246	18	21568812	BAS	RBC	0.175193	0.583091	0.385422	0.37271	0.299475
rs13483246	18	21568812	BAS	WBC	0.175193	0.630935	0.716279	0.534586	0.345263
rs13483246	18	21568812	HCT	HGB	0.97552	0.665342	0.804394	0.971668	0.795492
rs13483246	18	21568812	HCT	LIC	0.97552	0.301861	0.863579	0.84088	0.545866
rs13483246	18	21568812	HCT	LYM	0.97552	0.538633	0.896554	0.959135	0.750558
rs13483246	18	21568812	HCT	MCH	0.97552	0.592234	0.625554	0.916404	0.695701
rs13483246	18	21568812	HCT	MCV	0.97552	0.473891	0.344099	0.720321	0.496572
rs13483246	18	21568812	HCT	MON	0.97552	0.197847	0.387398	0.5201	0.346387
rs13483246	18	21568812	HCT	MPV	0.97552	0.635945	0.753803	0.958148	0.764494
rs13483246	18	21568812	HCT	NEU	0.97552	0.136802	0.497329	0.490565	0.289976
rs13483246	18	21568812	HCT	PCT	0.97552	0.196967	0.55527	0.612596	0.379603
rs13483246	18	21568812	HCT	PLT	0.97552	0.922082	0.272785	0.832294	0.519437
rs13483246	18	21568812	HCT	RBC	0.97552	0.583091	0.613244	0.90966	0.686379
rs13483246	18	21568812	HCT	WBC	0.97552	0.630935	0.862166	0.973431	0.795774
rs13483246	18	21568812	HGB	LIC	0.665342	0.301861	0.613047	0.651101	0.465335
rs13483246	18	21568812	HGB	LYM	0.665342	0.538633	0.714151	0.842406	0.630278
rs13483246	18	21568812	HGB	MCH	0.665342	0.592234	0.673261	0.850867	0.641462
rs13483246	18	21568812	HGB	MCV	0.665342	0.473891	0.502733	0.719369	0.535494
rs13483246	18	21568812	HGB	MON	0.665342	0.197847	0.29806	0.371993	0.30265
rs13483246	18	21568812	HGB	MPV	0.665342	0.635945	0.677204	0.868495	0.659035
rs13483246	18	21568812	HGB	NEU	0.665342	0.136802	0.458035	0.384622	0.272825
rs13483246	18	21568812	HGB	PCT	0.665342	0.196967	0.991004	0.665524	0.395306
rs13483246	18	21568812	HGB	PLT	0.665342	0.922082	0.518591	0.891145	0.664336
rs13483246	18	21568812	HGB	RBC	0.665342	0.583091	0.5664	0.804991	0.601984
rs13483246	18	21568812	HGB	WBC	0.665342	0.630935	0.756429	0.89074	0.680282
rs13483246	18	21568812	LIC	LYM	0.301861	0.538633	0.411118	0.492306	0.394647
rs13483246	18	21568812	LIC	MCH	0.301861	0.592234	0.106548	0.243903	0.208526
rs13483246	18	21568812	LIC	MCV	0.301861	0.473891	0.116294	0.224343	0.213951
rs13483246	18	21568812	LIC	MON	0.301861	0.197847	0.385737	0.27367	0.273731
rs13483246	18	21568812	LIC	MPV	0.301861	0.635945	0.635208	0.648488	0.46443
rs13483246	18	21568812	LIC	NEU	0.301861	0.136802	0.424005	0.23158	0.231105
rs13483246	18	21568812	LIC	PCT	0.301861	0.196967	0.41205	0.283893	0.27735
rs13483246	18	21568812	LIC	PLT	0.301861	0.922082	0.986225	0.858772	0.5544
rs13483246	18	21568812	LIC	RBC	0.301861	0.583091	0.388406	0.497821	0.394612
rs13483246	18	21568812	LIC	WBC	0.301861	0.630935	0.597201	0.629735	0.456467
rs13483246	18	21568812	LYM	MCH	0.538633	0.592234	0.835682	0.851998	0.632685
rs13483246	18	21568812	LYM	MCV	0.538633	0.473891	0.816044	0.791393	0.577794
rs13483246	18	21568812	LYM	MON	0.538633	0.197847	0.431888	0.405819	0.325155
rs13483246	18	21568812	LYM	MPV	0.538633	0.635945	0.616906	0.795072	0.594059
rs13483246	18	21568812	LYM	NEU	0.538633	0.136802	0.906182	0.492044	0.292115
rs13483246	18	21568812	LYM	PCT	0.538633	0.196967	0.588944	0.475948	0.347565
rs13483246	18	21568812	LYM	PLT	0.538633	0.922082	0.305813	0.707869	0.483012
rs13483246	18	21568812	LYM	RBC	0.538633	0.583091	0.754801	0.82389	0.612695
rs13483246	18	21568812	LYM	WBC	0.538633	0.630935	0.55528	0.765762	0.572258
rs13483246	18	21568812	MCH	MCV	0.592234	0.473891	0.59692	0.734206	0.548048
rs13483246	18	21568812	MCH	MON	0.592234	0.197847	0.10279	0.182875	0.182133
rs13483246	18	21568812	MCH	MPV	0.592234	0.635945	0.220962	0.547343	0.385275
rs13483246	18	21568812	MCH	NEU	0.592234	0.136802	0.0276149	0.0575498	0.0663561
rs13483246	18	21568812	MCH	PCT	0.592234	0.196967	0.854407	0.59447	0.378029
rs13483246	18	21568812	MCH	PLT	0.592234	0.922082	0.761035	0.940709	0.73403
rs13483246	18	21568812	MCH	RBC	0.592234	0.583091	0.804601	0.86154	0.645665
rs13483246	18	21568812	MCH	WBC	0.592234	0.630935	0.343438	0.662293	0.485028
rs13483246	18	21568812	MCV	MON	0.473891	0.197847	0.084541	0.139017	0.157951
rs13483246	18	21568812	MCV	MPV	0.473891	0.635945	0.294147	0.563686	0.42359
rs13483246	18	21568812	MCV	NEU	0.473891	0.136802	0.0347118	0.0577918	0.0784751
rs13483246	18	21568812	MCV	PCT	0.473891	0.196967	0.328981	0.323956	0.293345
rs13483246	18	21568812	MCV	PLT	0.473891	0.922082	0.404702	0.74862	0.529507
rs13483246	18	21568812	MCV	RBC	0.473891	0.583091	0.583607	0.723994	0.541646
rs13483246	18	21568812	MCV	WBC	0.473891	0.630935	0.679475	0.784969	0.580623
rs13483246	18	21568812	MON	MPV	0.197847	0.635945	0.652588	0.543886	0.367681
rs13483246	18	21568812	MON	NEU	0.197847	0.136802	0.143068	0.0851001	0.155007
rs13483246	18	21568812	MON	PCT	0.197847	0.196967	0.418466	0.221575	0.239596
rs13483246	18	21568812	MON	PLT	0.197847	0.922082	0.755215	0.681512	0.401981
rs13483246	18	21568812	MON	RBC	0.197847	0.583091	0.332728	0.367502	0.306909
rs13483246	18	21568812	MON	WBC	0.197847	0.630935	0.872278	0.618035	0.385317
rs13483246	18	21568812	MPV	NEU	0.635945	0.136802	0.485408	0.387334	0.274162
rs13483246	18	21568812	MPV	PCT	0.635945	0.196967	0.0384653	0.0991022	0.0918924
rs13483246	18	21568812	MPV	PLT	0.635945	0.922082	0.197291	0.634309	0.388319
rs13483246	18	21568812	MPV	RBC	0.635945	0.583091	0.571408	0.79576	0.595531
rs13483246	18	21568812	MPV	WBC	0.635945	0.630935	0.616422	0.834218	0.627657
rs13483246	18	21568812	NEU	PCT	0.136802	0.196967	0.615355	0.223884	0.214104
rs13483246	18	21568812	NEU	PLT	0.136802	0.922082	0.69959	0.562513	0.305382
rs13483246	18	21568812	NEU	RBC	0.136802	0.583091	0.419323	0.340174	0.262935
rs13483246	18	21568812	NEU	WBC	0.136802	0.630935	0.674565	0.459158	0.289094
rs13483246	18	21568812	PCT	PLT	0.196967	0.922082	0.97864	0.749965	0.417635
rs13483246	18	21568812	PCT	RBC	0.196967	0.583091	0.904991	0.605618	0.379893
rs13483246	18	21568812	PCT	WBC	0.196967	0.630935	0.539081	0.492851	0.352239
rs13483246	18	21568812	PLT	RBC	0.922082	0.583091	0.780303	0.942213	0.735105
rs13483246	18	21568812	PLT	WBC	0.922082	0.630935	0.490869	0.867739	0.637395
rs13483246	18	21568812	RBC	WBC	0.583091	0.630935	0.845467	0.886388	0.669236
mCV23670826	18	21690665	ALY	BAS	0.68286	0.236587	0.700771	0.628491	0.421455
mCV23670826	18	21690665	ALY	HCT	0.68286	0.634249	0.996728	0.946646	0.74177
mCV23670826	18	21690665	ALY	HGB	0.68286	0.849961	0.583688	0.903931	0.68899
mCV23670826	18	21690665	ALY	LIC	0.68286	0.610123	0.859051	0.914574	0.702985
mCV23670826	18	21690665	ALY	LYM	0.68286	0.644001	0.13392	0.461852	0.28614
mCV23670826	18	21690665	ALY	MCH	0.68286	0.930724	0.336576	0.798184	0.544468
mCV23670826	18	21690665	ALY	MCV	0.68286	0.20094	0.133497	0.238119	0.215334
mCV23670826	18	21690665	ALY	MON	0.68286	0.327499	0.813632	0.756171	0.522017
mCV23670826	18	21690665	ALY	MPV	0.68286	0.270957	0.0703628	0.192225	0.154902
mCV23670826	18	21690665	ALY	NEU	0.68286	0.400987	0.18208	0.423504	0.317448
mCV23670826	18	21690665	ALY	PCT	0.68286	0.376734	0.237933	0.471017	0.360504
mCV23670826	18	21690665	ALY	PLT	0.68286	0.343584	0.555903	0.666676	0.485925
mCV23670826	18	21690665	ALY	RBC	0.68286	0.731677	0.579011	0.870629	0.658149
mCV23670826	18	21690665	ALY	WBC	0.68286	0.919892	0.142506	0.566228	0.31352
mCV23670826	18	21690665	BAS	HCT	0.236587	0.634249	0.804874	0.645901	0.425782
mCV23670826	18	21690665	BAS	HGB	0.236587	0.849961	0.887114	0.750932	0.45938
mCV23670826	18	21690665	BAS	LIC	0.236587	0.610123	0.34871	0.425649	0.343505
mCV23670826	18	21690665	BAS	LYM	0.236587	0.644001	0.212627	0.334045	0.286188
mCV23670826	18	21690665	BAS	MCH	0.236587	0.930724	0.706342	0.714268	0.446632
mCV23670826	18	21690665	BAS	MCV	0.236587	0.20094	0.689607	0.336315	0.281598
mCV23670826	18	21690665	BAS	MON	0.236587	0.327499	0.211557	0.22229	0.249853
mCV23670826	18	21690665	BAS	MPV	0.236587	0.270957	0.499493	0.331823	0.302437
mCV23670826	18	21690665	BAS	NEU	0.236587	0.400987	0.187449	0.233811	0.248851
mCV23670826	18	21690665	BAS	PCT	0.236587	0.376734	0.597299	0.43837	0.350657
mCV23670826	18	21690665	BAS	PLT	0.236587	0.343584	0.700918	0.454076	0.350305
mCV23670826	18	21690665	BAS	RBC	0.236587	0.731677	0.795193	0.681271	0.437889
mCV23670826	18	21690665	BAS	WBC	0.236587	0.919892	0.420908	0.572251	0.390134
mCV23670826	18	21690665	HCT	HGB	0.634249	0.849961	0.833166	0.95252	0.758834
mCV23670826	18	21690665	HCT	LIC	0.634249	0.610123	0.655878	0.840417	0.632864
mCV23670826	18	21690665	HCT	LYM	0.634249	0.644001	0.897925	0.919139	0.707024
mCV23670826	18	21690665	HCT	MCH	0.634249	0.930724	0.694871	0.938595	0.733457
mCV23670826	18	21690665	HCT	MCV	0.634249	0.20094	0.952676	0.647325	0.394584
mCV23670826	18	21690665	HCT	MON	0.634249	0.327499	0.582811	0.646533	0.472743
mCV23670826	18	21690665	HCT	MPV	0.634249	0.270957	0.615766	0.610407	0.435333
mCV23670826	18	21690665	HCT	NEU	0.634249	0.400987	0.694476	0.748292	0.54442
mCV23670826	18	21690665	HCT	PCT	0.634249	0.376734	0.124053	0.317426	0.244059
mCV23670826	18	21690665	HCT	PLT	0.634249	0.343584	0.389502	0.552428	0.425258
mCV23670826	18	21690665	HCT	RBC	0.634249	0.731677	0.524139	0.83017	0.618393
mCV23670826	18	21690665	HCT	WBC	0.634249	0.919892	0.901203	0.972442	0.795043
mCV23670826	18	21690665	HGB	LIC	0.849961	0.610123	0.980635	0.968688	0.782211
mCV23670826	18	21690665	HGB	LYM	0.849961	0.644001	0.803118	0.949381	0.754819
mCV23670826	18	21690665	HGB	MCH	0.849961	0.930724	0.924692	0.995963	0.900252
mCV23670826	18	21690665	HGB	MCV	0.849961	0.20094	0.662683	0.628411	0.391535
mCV23670826	18	21690665	HGB	MON	0.849961	0.327499	0.61799	0.741275	0.512985
mCV23670826	18	21690665	HGB	MPV	0.849961	0.270957	0.916194	0.794693	0.503473
mCV23670826	18	21690665	HGB	NEU	0.849961	0.400987	0.807539	0.859374	0.61116
mCV23670826	18	21690665	HGB	PCT	0.849961	0.376734	0.18761	0.466557	0.327471
mCV23670826	18	21690665	HGB	PLT	0.849961	0.343584	0.477114	0.684556	0.485205
mCV23670826	18	21690665	HGB	RBC	0.849961	0.731677	0.758065	0.959233	0.77672
mCV23670826	18	21690665	HGB	WBC	0.849961	0.919892	0.781398	0.986157	0.846652
mCV23670826	18	21690665	LIC	LYM	0.610123	0.644001	0.445581	0.745957	0.55187
mCV23670826	18	21690665	LIC	MCH	0.610123	0.930724	0.879709	0.966578	0.779183
mCV23670826	18	21690665	LIC	MCV	0.610123	0.20094	0.591834	0.512578	0.361216
mCV23670826	18	21690665	LIC	MON	0.610123	0.327499	0.557542	0.624167	0.462531
mCV23670826	18	21690665	LIC	MPV	0.610123	0.270957	0.435561	0.510673	0.393416
mCV23670826	18	21690665	LIC	NEU	0.610123	0.400987	0.562207	0.68106	0.50748
mCV23670826	18	21690665	LIC	PCT	0.610123	0.376734	0.769574	0.748693	0.536402
mCV23670826	18	21690665	LIC	PLT	0.610123	0.343584	0.47738	0.595546	0.451516
mCV23670826	18	21690665	LIC	RBC	0.610123	0.731677	0.909216	0.936866	0.730712
mCV23670826	18	21690665	LIC	WBC	0.610123	0.919892	0.462884	0.84595	0.613941
mCV23670826	18	21690665	LYM	MCH	0.644001	0.930724	0.714349	0.945394	0.744953
mCV23670826	18	21690665	LYM	MCV	0.644001	0.20094	0.3512	0.403071	0.319939
mCV23670826	18	21690665	LYM	MON	0.644001	0.327499	0.28112	0.463445	0.367492
mCV23670826	18	21690665	LYM	MPV	0.644001	0.270957	0.975234	0.738393	0.47856
mCV23670826	18	21690665	LYM	NEU	0.644001	0.400987	0.4225	0.618575	0.467763
mCV23670826	18	21690665	LYM	PCT	0.644001	0.376734	0.157418	0.36648	0.2841
mCV23670826	18	21690665	LYM	PLT	0.644001	0.343584	0.392817	0.55857	0.428021
mCV23670826	18	21690665	LYM	RBC	0.644001	0.731677	0.92837	0.948648	0.750625
mCV23670826	18	21690665	LYM	WBC	0.644001	0.919892	0.713619	0.943417	0.742357
mCV23670826	18	21690665	MCH	MCV	0.930724	0.20094	0.369641	0.500566	0.342608
mCV23670826	18	21690665	MCH	MON	0.930724	0.327499	0.067353	0.255308	0.158103
mCV23670826	18	21690665	MCH	MPV	0.930724	0.270957	0.932018	0.821785	0.513875
mCV23670826	18	21690665	MCH	NEU	0.930724	0.400987	0.0568285	0.260391	0.141743
mCV23670826	18	21690665	MCH	PCT	0.930724	0.376734	0.640036	0.810292	0.566976
mCV23670826	18	21690665	MCH	PLT	0.930724	0.343584	0.9194	0.874208	0.591413
mCV23670826	18	21690665	MCH	RBC	0.930724	0.731677	0.888456	0.985424	0.841113
mCV23670826	18	21690665	MCH	WBC	0.930724	0.919892	0.433923	0.921496	0.671731
mCV23670826	18	21690665	MCV	MON	0.20094	0.327499	0.224107	0.208045	0.24015
mCV23670826	18	21690665	MCV	MPV	0.20094	0.270957	0.360453	0.248399	0.262203
mCV23670826	18	21690665	MCV	NEU	0.20094	0.400987	0.111784	0.151322	0.182745
mCV23670826	18	21690665	MCV	PCT	0.20094	0.376734	0.480447	0.356622	0.308884
mCV23670826	18	21690665	MCV	PLT	0.20094	0.343584	0.939535	0.484983	0.335141
mCV23670826	18	21690665	MCV	RBC	0.20094	0.731677	0.425199	0.476068	0.345019
mCV23670826	18	21690665	MCV	WBC	0.20094	0.919892	0.239067	0.397008	0.292779
mCV23670826	18	21690665	MON	MPV	0.327499	0.270957	0.432267	0.367364	0.331219
mCV23670826	18	21690665	MON	NEU	0.327499	0.400987	0.376033	0.421361	0.365558
mCV23670826	18	21690665	MON	PCT	0.327499	0.376734	0.464455	0.455421	0.381636
mCV23670826	18	21690665	MON	PLT	0.327499	0.343584	0.901303	0.599089	0.424121
mCV23670826	18	21690665	MON	RBC	0.327499	0.731677	0.76965	0.759727	0.524525
mCV23670826	18	21690665	MON	WBC	0.327499	0.919892	0.598952	0.753961	0.516341
mCV23670826	18	21690665	MPV	NEU	0.270957	0.400987	0.828972	0.567832	0.405911
mCV23670826	18	21690665	MPV	PCT	0.270957	0.376734	0.999348	0.600642	0.408404
mCV23670826	18	21690665	MPV	PLT	0.270957	0.343584	0.321233	0.319056	0.308829
mCV23670826	18	21690665	MPV	RBC	0.270957	0.731677	0.951389	0.765635	0.491124
mCV23670826	18	21690665	MPV	WBC	0.270957	0.919892	0.973475	0.829575	0.5168
mCV23670826	18	21690665	NEU	PCT	0.400987	0.376734	0.986678	0.702788	0.486876
mCV23670826	18	21690665	NEU	PLT	0.400987	0.343584	0.852997	0.638533	0.456157
mCV23670826	18	21690665	NEU	RBC	0.400987	0.731677	0.85917	0.838782	0.597076
mCV23670826	18	21690665	NEU	WBC	0.400987	0.919892	0.711614	0.848381	0.601662
mCV23670826	18	21690665	PCT	PLT	0.376734	0.343584	0.399402	0.431684	0.37181
mCV23670826	18	21690665	PCT	RBC	0.376734	0.731677	0.261451	0.51089	0.382364
mCV23670826	18	21690665	PCT	WBC	0.376734	0.919892	0.242963	0.550355	0.381809
mCV23670826	18	21690665	PLT	RBC	0.343584	0.731677	0.441642	0.623251	0.458611
mCV23670826	18	21690665	PLT	WBC	0.343584	0.919892	0.384409	0.647507	0.454616
mCV23670826	18	21690665	RBC	WBC	0.731677	0.919892	0.829962	0.978598	0.819968
rs3695261	18	21948054	ALY	BAS	0.107342	0.192356	0.958493	0.249674	0.192826
rs3695261	18	21948054	ALY	HCT	0.107342	0.762437	0.201259	0.22296	0.192352
rs3695261	18	21948054	ALY	HGB	0.107342	0.948869	0.103654	0.167931	0.14987
rs3695261	18	21948054	ALY	LIC	0.107342	0.795106	0.574684	0.419848	0.243628
rs3695261	18	21948054	ALY	LYM	0.107342	0.935896	0.351293	0.350642	0.226737
rs3695261	18	21948054	ALY	MCH	0.107342	0.883519	0.198523	0.242171	0.193735
rs3695261	18	21948054	ALY	MCV	0.107342	0.0736116	0.881965	0.12752	0.124819
rs3695261	18	21948054	ALY	MON	0.107342	0.127749	0.834837	0.176987	0.163561
rs3695261	18	21948054	ALY	MPV	0.107342	0.805521	0.797943	0.500083	0.254007
rs3695261	18	21948054	ALY	NEU	0.107342	0.56871	0.767564	0.409739	0.24238
rs3695261	18	21948054	ALY	PCT	0.107342	0.753196	0.904363	0.514497	0.25533
rs3695261	18	21948054	ALY	PLT	0.107342	0.138935	0.628416	0.155336	0.1657
rs3695261	18	21948054	ALY	RBC	0.107342	0.591449	0.198939	0.188535	0.187109
rs3695261	18	21948054	ALY	WBC	0.107342	0.264178	0.4861	0.199344	0.197908
rs3695261	18	21948054	BAS	HCT	0.192356	0.762437	0.814332	0.642877	0.387683
rs3695261	18	21948054	BAS	HGB	0.192356	0.948869	0.634561	0.634611	0.383216
rs3695261	18	21948054	BAS	LIC	0.192356	0.795106	0.29043	0.398123	0.303044
rs3695261	18	21948054	BAS	LYM	0.192356	0.935896	0.231507	0.384556	0.283374
rs3695261	18	21948054	BAS	MCH	0.192356	0.883519	0.765634	0.66604	0.392843
rs3695261	18	21948054	BAS	MCV	0.192356	0.0736116	0.588084	0.143657	0.146456
rs3695261	18	21948054	BAS	MON	0.192356	0.127749	0.206635	0.102759	0.167917
rs3695261	18	21948054	BAS	MPV	0.192356	0.805521	0.39344	0.470049	0.334008
rs3695261	18	21948054	BAS	NEU	0.192356	0.56871	0.141439	0.214415	0.21387
rs3695261	18	21948054	BAS	PCT	0.192356	0.753196	0.266023	0.368338	0.291674
rs3695261	18	21948054	BAS	PLT	0.192356	0.138935	0.513993	0.198902	0.209178
rs3695261	18	21948054	BAS	RBC	0.192356	0.591449	0.635319	0.511619	0.354464
rs3695261	18	21948054	BAS	WBC	0.192356	0.264178	0.270982	0.199213	0.236699
rs3695261	18	21948054	HCT	HGB	0.762437	0.948869	0.846571	0.986338	0.845855
rs3695261	18	21948054	HCT	LIC	0.762437	0.795106	0.0956664	0.458231	0.230375
rs3695261	18	21948054	HCT	LYM	0.762437	0.935896	0.348104	0.83525	0.571126
rs3695261	18	21948054	HCT	MCH	0.762437	0.883519	0.462017	0.886514	0.651064
rs3695261	18	21948054	HCT	MCV	0.762437	0.0736116	0.825818	0.407348	0.186251
rs3695261	18	21948054	HCT	MON	0.762437	0.127749	0.158376	0.214008	0.194131
rs3695261	18	21948054	HCT	MPV	0.762437	0.805521	0.699456	0.945898	0.753258
rs3695261	18	21948054	HCT	NEU	0.762437	0.56871	0.313102	0.67753	0.478943
rs3695261	18	21948054	HCT	PCT	0.762437	0.753196	0.388001	0.808493	0.575091
rs3695261	18	21948054	HCT	PLT	0.762437	0.138935	0.509489	0.441503	0.286479
rs3695261	18	21948054	HCT	RBC	0.762437	0.591449	0.890428	0.935075	0.727202
rs3695261	18	21948054	HCT	WBC	0.762437	0.264178	0.326529	0.488347	0.367673
rs3695261	18	21948054	HGB	LIC	0.948869	0.795106	0.0316512	0.2796	0.0884799
rs3695261	18	21948054	HGB	LYM	0.948869	0.935896	0.290335	0.844157	0.538921
rs3695261	18	21948054	HGB	MCH	0.948869	0.883519	0.113554	0.58235	0.272923
rs3695261	18	21948054	HGB	MCV	0.948869	0.0736116	0.478352	0.339963	0.179327
rs3695261	18	21948054	HGB	MON	0.948869	0.127749	0.13413	0.221164	0.18363
rs3695261	18	21948054	HGB	MPV	0.948869	0.805521	0.920973	0.994445	0.887278
rs3695261	18	21948054	HGB	NEU	0.948869	0.56871	0.327883	0.748761	0.51176
rs3695261	18	21948054	HGB	PCT	0.948869	0.753196	0.290545	0.790592	0.515166
rs3695261	18	21948054	HGB	PLT	0.948869	0.138935	0.319944	0.387078	0.263689
rs3695261	18	21948054	HGB	RBC	0.948869	0.591449	0.862441	0.962663	0.768414
rs3695261	18	21948054	HGB	WBC	0.948869	0.264178	0.214273	0.440403	0.315585
rs3695261	18	21948054	LIC	LYM	0.795106	0.935896	0.310602	0.817636	0.540956
rs3695261	18	21948054	LIC	MCH	0.795106	0.883519	0.447819	0.888783	0.648989
rs3695261	18	21948054	LIC	MCV	0.795106	0.0736116	0.548095	0.332175	0.179996
rs3695261	18	21948054	LIC	MON	0.795106	0.127749	0.133961	0.19771	0.181265
rs3695261	18	21948054	LIC	MPV	0.795106	0.805521	0.525519	0.902639	0.681507
rs3695261	18	21948054	LIC	NEU	0.795106	0.56871	0.26677	0.645574	0.443485
rs3695261	18	21948054	LIC	PCT	0.795106	0.753196	0.349256	0.79245	0.550601
rs3695261	18	21948054	LIC	PLT	0.795106	0.138935	0.39216	0.392755	0.272596
rs3695261	18	21948054	LIC	RBC	0.795106	0.591449	0.0909742	0.390088	0.215199
rs3695261	18	21948054	LIC	WBC	0.795106	0.264178	0.236948	0.423117	0.323857
rs3695261	18	21948054	LYM	MCH	0.935896	0.883519	0.61761	0.969177	0.785448
rs3695261	18	21948054	LYM	MCV	0.935896	0.0736116	0.939853	0.484547	0.190872
rs3695261	18	21948054	LYM	MON	0.935896	0.127749	0.601709	0.510446	0.284137
rs3695261	18	21948054	LYM	MPV	0.935896	0.805521	0.636539	0.961563	0.773012
rs3695261	18	21948054	LYM	NEU	0.935896	0.56871	0.292648	0.714663	0.480467
rs3695261	18	21948054	LYM	PCT	0.935896	0.753196	0.0965321	0.496677	0.235194
rs3695261	18	21948054	LYM	PLT	0.935896	0.138935	0.197661	0.292057	0.225136
rs3695261	18	21948054	LYM	RBC	0.935896	0.591449	0.319076	0.748287	0.509052
rs3695261	18	21948054	LYM	WBC	0.935896	0.264178	0.714901	0.74849	0.4798
rs3695261	18	21948054	MCH	MCV	0.883519	0.0736116	0.0704877	0.0957428	0.103794
rs3695261	18	21948054	MCH	MON	0.883519	0.127749	0.877606	0.592836	0.297055
rs3695261	18	21948054	MCH	MPV	0.883519	0.805521	0.628034	0.951817	0.756517
rs3695261	18	21948054	MCH	NEU	0.883519	0.56871	0.553356	0.861697	0.638657
rs3695261	18	21948054	MCH	PCT	0.883519	0.753196	0.745297	0.965707	0.789212
rs3695261	18	21948054	MCH	PLT	0.883519	0.138935	0.232467	0.310505	0.237508
rs3695261	18	21948054	MCH	RBC	0.883519	0.591449	0.165212	0.556818	0.338012
rs3695261	18	21948054	MCH	WBC	0.883519	0.264178	0.540961	0.657905	0.443412
rs3695261	18	21948054	MCV	MON	0.0736116	0.127749	0.375557	0.0797612	0.124609
rs3695261	18	21948054	MCV	MPV	0.0736116	0.805521	0.642183	0.365873	0.183112
rs3695261	18	21948054	MCV	NEU	0.0736116	0.56871	0.753981	0.329114	0.17997
rs3695261	18	21948054	MCV	PCT	0.0736116	0.753196	0.753929	0.38518	0.184742
rs3695261	18	21948054	MCV	PLT	0.0736116	0.138935	0.258251	0.0648615	0.121681
rs3695261	18	21948054	MCV	RBC	0.0736116	0.591449	0.266698	0.178614	0.157686
rs3695261	18	21948054	MCV	WBC	0.0736116	0.264178	0.71445	0.200343	0.159831
rs3695261	18	21948054	MON	MPV	0.127749	0.805521	0.810478	0.547902	0.291174
rs3695261	18	21948054	MON	NEU	0.127749	0.56871	0.229532	0.224681	0.215163
rs3695261	18	21948054	MON	PCT	0.127749	0.753196	0.88178	0.552324	0.291557
rs3695261	18	21948054	MON	PLT	0.127749	0.138935	0.618109	0.172174	0.180253
rs3695261	18	21948054	MON	RBC	0.127749	0.591449	0.0951523	0.130222	0.14979
rs3695261	18	21948054	MON	WBC	0.127749	0.264178	0.809071	0.302625	0.233478
rs3695261	18	21948054	MPV	NEU	0.805521	0.56871	0.796857	0.918271	0.705098
rs3695261	18	21948054	MPV	PCT	0.805521	0.753196	0.0290309	0.232431	0.0810479
rs3695261	18	21948054	MPV	PLT	0.805521	0.138935	0.0934226	0.166871	0.156714
rs3695261	18	21948054	MPV	RBC	0.805521	0.591449	0.828748	0.932236	0.724842
rs3695261	18	21948054	MPV	WBC	0.805521	0.264178	0.597635	0.659854	0.44776
rs3695261	18	21948054	NEU	PCT	0.56871	0.753196	0.380044	0.726526	0.524722
rs3695261	18	21948054	NEU	PLT	0.56871	0.138935	0.547514	0.392459	0.27823
rs3695261	18	21948054	NEU	RBC	0.56871	0.591449	0.424209	0.690993	0.516666
rs3695261	18	21948054	NEU	WBC	0.56871	0.264178	0.408065	0.4714	0.375269
rs3695261	18	21948054	PCT	PLT	0.753196	0.138935	0.223888	0.276442	0.230914
rs3695261	18	21948054	PCT	RBC	0.753196	0.591449	0.546355	0.830324	0.618716
rs3695261	18	21948054	PCT	WBC	0.753196	0.264178	0.0791173	0.21675	0.168991
rs3695261	18	21948054	PLT	RBC	0.138935	0.591449	0.749249	0.472411	0.293454
rs3695261	18	21948054	PLT	WBC	0.138935	0.264178	0.214272	0.138293	0.191694
rs3695261	18	21948054	RBC	WBC	0.591449	0.264178	0.252981	0.373523	0.318169
rs6194744	18	22080624	ALY	BAS	0.0958285	0.192101	0.999049	0.238708	0.180268
rs6194744	18	22080624	ALY	HCT	0.0958285	0.655055	0.216771	0.197713	0.180995
rs6194744	18	22080624	ALY	HGB	0.0958285	0.997898	0.106296	0.163831	0.143919
rs6194744	18	22080624	ALY	LIC	0.0958285	0.882313	0.645306	0.444014	0.228687
rs6194744	18	22080624	ALY	LYM	0.0958285	0.934467	0.351116	0.328382	0.209008
rs6194744	18	22080624	ALY	MCH	0.0958285	0.845187	0.171482	0.2003	0.17192
rs6194744	18	22080624	ALY	MCV	0.0958285	0.0724699	0.8507	0.114007	0.118065
rs6194744	18	22080624	ALY	MON	0.0958285	0.124052	0.849539	0.163138	0.152489
rs6194744	18	22080624	ALY	MPV	0.0958285	0.838694	0.82464	0.490223	0.23364
rs6194744	18	22080624	ALY	NEU	0.0958285	0.504497	0.723144	0.348789	0.217386
rs6194744	18	22080624	ALY	PCT	0.0958285	0.698947	0.904542	0.468572	0.231275
rs6194744	18	22080624	ALY	PLT	0.0958285	0.134418	0.648315	0.143931	0.154502
rs6194744	18	22080624	ALY	RBC	0.0958285	0.535892	0.220047	0.175507	0.178086
rs6194744	18	22080624	ALY	WBC	0.0958285	0.26703	0.487717	0.187099	0.184836
rs6194744	18	22080624	BAS	HCT	0.192101	0.655055	0.857309	0.615556	0.379813
rs6194744	18	22080624	BAS	HGB	0.192101	0.997898	0.667432	0.66148	0.389308
rs6194744	18	22080624	BAS	LIC	0.192101	0.882313	0.327341	0.447887	0.319356
rs6194744	18	22080624	BAS	LYM	0.192101	0.934467	0.228245	0.380979	0.281505
rs6194744	18	22080624	BAS	MCH	0.192101	0.845187	0.858845	0.684769	0.397187
rs6194744	18	22080624	BAS	MCV	0.192101	0.0724699	0.713115	0.161321	0.14701
rs6194744	18	22080624	BAS	MON	0.192101	0.124052	0.206322	0.1005	0.165622
rs6194744	18	22080624	BAS	MPV	0.192101	0.838694	0.411656	0.490394	0.339861
rs6194744	18	22080624	BAS	NEU	0.192101	0.504497	0.138655	0.196142	0.208334
rs6194744	18	22080624	BAS	PCT	0.192101	0.698947	0.249451	0.340433	0.281819
rs6194744	18	22080624	BAS	PLT	0.192101	0.134418	0.503456	0.192047	0.205039
rs6194744	18	22080624	BAS	RBC	0.192101	0.535892	0.713544	0.515655	0.354062
rs6194744	18	22080624	BAS	WBC	0.192101	0.26703	0.273208	0.201448	0.237893
rs6194744	18	22080624	HCT	HGB	0.655055	0.997898	0.775283	0.968285	0.785639
rs6194744	18	22080624	HCT	LIC	0.655055	0.882313	0.115687	0.492373	0.265392
rs6194744	18	22080624	HCT	LYM	0.655055	0.934467	0.34094	0.791886	0.542517
rs6194744	18	22080624	HCT	MCH	0.655055	0.845187	0.432298	0.826233	0.597256
rs6194744	18	22080624	HCT	MCV	0.655055	0.0724699	0.886086	0.386504	0.182327
rs6194744	18	22080624	HCT	MON	0.655055	0.124052	0.135537	0.172613	0.176826
rs6194744	18	22080624	HCT	MPV	0.655055	0.838694	0.662922	0.917842	0.709658
rs6194744	18	22080624	HCT	NEU	0.655055	0.504497	0.271063	0.566412	0.416786
rs6194744	18	22080624	HCT	PCT	0.655055	0.698947	0.370597	0.737612	0.530442
rs6194744	18	22080624	HCT	PLT	0.655055	0.134418	0.488061	0.391042	0.272356
rs6194744	18	22080624	HCT	RBC	0.655055	0.535892	0.803266	0.864886	0.646893
rs6194744	18	22080624	HCT	WBC	0.655055	0.26703	0.319809	0.449799	0.357213
rs6194744	18	22080624	HGB	LIC	0.997898	0.882313	0.0352895	0.326154	0.0984492
rs6194744	18	22080624	HGB	LYM	0.997898	0.934467	0.280176	0.847282	0.531781
rs6194744	18	22080624	HGB	MCH	0.997898	0.845187	0.10969	0.574839	0.265443
rs6194744	18	22080624	HGB	MCV	0.997898	0.0724699	0.50891	0.35899	0.178934
rs6194744	18	22080624	HGB	MON	0.997898	0.124052	0.117774	0.206543	0.170901
rs6194744	18	22080624	HGB	MPV	0.997898	0.838694	0.93365	0.997919	0.918695
rs6194744	18	22080624	HGB	NEU	0.997898	0.504497	0.295156	0.701952	0.470786
rs6194744	18	22080624	HGB	PCT	0.997898	0.698947	0.288039	0.78208	0.50808
rs6194744	18	22080624	HGB	PLT	0.997898	0.134418	0.312942	0.386064	0.257796
rs6194744	18	22080624	HGB	RBC	0.997898	0.535892	0.806605	0.946526	0.730297
rs6194744	18	22080624	HGB	WBC	0.997898	0.26703	0.204913	0.444191	0.311619
rs6194744	18	22080624	LIC	LYM	0.882313	0.934467	0.31781	0.847971	0.560743
rs6194744	18	22080624	LIC	MCH	0.882313	0.845187	0.357059	0.851723	0.586257
rs6194744	18	22080624	LIC	MCV	0.882313	0.0724699	0.615578	0.37265	0.181196
rs6194744	18	22080624	LIC	MON	0.882313	0.124052	0.133458	0.206792	0.179775
rs6194744	18	22080624	LIC	MPV	0.882313	0.838694	0.560716	0.940451	0.730079
rs6194744	18	22080624	LIC	NEU	0.882313	0.504497	0.251272	0.62523	0.422815
rs6194744	18	22080624	LIC	PCT	0.882313	0.698947	0.317631	0.775512	0.525172
rs6194744	18	22080624	LIC	PLT	0.882313	0.134418	0.384162	0.403613	0.268433
rs6194744	18	22080624	LIC	RBC	0.882313	0.535892	0.115359	0.443944	0.257112
rs6194744	18	22080624	LIC	WBC	0.882313	0.26703	0.247262	0.459288	0.336225
rs6194744	18	22080624	LYM	MCH	0.934467	0.845187	0.640887	0.968143	0.786651
rs6194744	18	22080624	LYM	MCV	0.934467	0.0724699	0.898429	0.46958	0.187711
rs6194744	18	22080624	LYM	MON	0.934467	0.124052	0.606384	0.504692	0.278283
rs6194744	18	22080624	LYM	MPV	0.934467	0.838694	0.650765	0.969027	0.789658
rs6194744	18	22080624	LYM	NEU	0.934467	0.504497	0.323683	0.709127	0.488461
rs6194744	18	22080624	LYM	PCT	0.934467	0.698947	0.0991962	0.484698	0.238438
rs6194744	18	22080624	LYM	PLT	0.934467	0.134418	0.198258	0.286659	0.221344
rs6194744	18	22080624	LYM	RBC	0.934467	0.535892	0.315517	0.718504	0.491354
rs6194744	18	22080624	LYM	WBC	0.934467	0.26703	0.715017	0.750974	0.482812
rs6194744	18	22080624	MCH	MCV	0.845187	0.0724699	0.071492	0.0927394	0.103557
rs6194744	18	22080624	MCH	MON	0.845187	0.124052	0.809798	0.552506	0.286281
rs6194744	18	22080624	MCH	MPV	0.845187	0.838694	0.539208	0.926596	0.709208
rs6194744	18	22080624	MCH	NEU	0.845187	0.504497	0.488754	0.791521	0.575666
rs6194744	18	22080624	MCH	PCT	0.845187	0.698947	0.728311	0.946135	0.752458
rs6194744	18	22080624	MCH	PLT	0.845187	0.134418	0.185899	0.259727	0.214256
rs6194744	18	22080624	MCH	RBC	0.845187	0.535892	0.150712	0.497453	0.309778
rs6194744	18	22080624	MCH	WBC	0.845187	0.26703	0.539537	0.64811	0.442379
rs6194744	18	22080624	MCV	MON	0.0724699	0.124052	0.491287	0.0932954	0.125547
rs6194744	18	22080624	MCV	MPV	0.0724699	0.838694	0.693127	0.386826	0.18255
rs6194744	18	22080624	MCV	NEU	0.0724699	0.504497	0.628565	0.27327	0.172692
rs6194744	18	22080624	MCV	PCT	0.0724699	0.698947	0.690778	0.348953	0.179886
rs6194744	18	22080624	MCV	PLT	0.0724699	0.134418	0.159329	0.0440579	0.109033
rs6194744	18	22080624	MCV	RBC	0.0724699	0.535892	0.279675	0.171059	0.155921
rs6194744	18	22080624	MCV	WBC	0.0724699	0.26703	0.672647	0.192205	0.157643
rs6194744	18	22080624	MON	MPV	0.124052	0.838694	0.771973	0.538241	0.284391
rs6194744	18	22080624	MON	NEU	0.124052	0.504497	0.224078	0.201529	0.20681
rs6194744	18	22080624	MON	PCT	0.124052	0.698947	0.868191	0.521804	0.281857
rs6194744	18	22080624	MON	PLT	0.124052	0.134418	0.605245	0.163067	0.174898
rs6194744	18	22080624	MON	RBC	0.124052	0.535892	0.100211	0.123698	0.150707
rs6194744	18	22080624	MON	WBC	0.124052	0.26703	0.812363	0.300054	0.230114
rs6194744	18	22080624	MPV	NEU	0.838694	0.504497	0.764935	0.8947	0.669374
rs6194744	18	22080624	MPV	PCT	0.838694	0.698947	0.0282168	0.223546	0.0788169
rs6194744	18	22080624	MPV	PLT	0.838694	0.134418	0.089528	0.163073	0.151503
rs6194744	18	22080624	MPV	RBC	0.838694	0.535892	0.777093	0.909904	0.690413
rs6194744	18	22080624	MPV	WBC	0.838694	0.26703	0.614176	0.681067	0.456939
rs6194744	18	22080624	NEU	PCT	0.504497	0.698947	0.380798	0.674549	0.496775
rs6194744	18	22080624	NEU	PLT	0.504497	0.134418	0.521476	0.351044	0.264566
rs6194744	18	22080624	NEU	RBC	0.504497	0.535892	0.416034	0.626738	0.479857
rs6194744	18	22080624	NEU	WBC	0.504497	0.26703	0.455847	0.471796	0.37875
rs6194744	18	22080624	PCT	PLT	0.698947	0.134418	0.211346	0.250177	0.220559
rs6194744	18	22080624	PCT	RBC	0.698947	0.535892	0.55396	0.790398	0.58801
rs6194744	18	22080624	PCT	WBC	0.698947	0.26703	0.0804873	0.210472	0.170455
rs6194744	18	22080624	PLT	RBC	0.134418	0.535892	0.781629	0.451303	0.283422
rs6194744	18	22080624	PLT	WBC	0.134418	0.26703	0.209041	0.13401	0.187874
rs6194744	18	22080624	RBC	WBC	0.535892	0.26703	0.241072	0.346173	0.307406
rs3680100	18	22140588	ALY	BAS	0.111402	0.192517	0.957238	0.255305	0.197167
rs3680100	18	22140588	ALY	HCT	0.111402	0.753453	0.200986	0.226302	0.196345
rs3680100	18	22140588	ALY	HGB	0.111402	0.96595	0.102576	0.172858	0.151817
rs3680100	18	22140588	ALY	LIC	0.111402	0.796167	0.566345	0.425185	0.250037
rs3680100	18	22140588	ALY	LYM	0.111402	0.943731	0.347632	0.357595	0.232328
rs3680100	18	22140588	ALY	MCH	0.111402	0.907997	0.19306	0.24765	0.196624
rs3680100	18	22140588	ALY	MCV	0.111402	0.0737818	0.860752	0.128822	0.126626
rs3680100	18	22140588	ALY	MON	0.111402	0.127589	0.831726	0.180695	0.166514
rs3680100	18	22140588	ALY	MPV	0.111402	0.826554	0.772577	0.507658	0.261307
rs3680100	18	22140588	ALY	NEU	0.111402	0.571183	0.757998	0.416118	0.249034
rs3680100	18	22140588	ALY	PCT	0.111402	0.751958	0.906949	0.524129	0.262951
rs3680100	18	22140588	ALY	PLT	0.111402	0.137087	0.616174	0.155751	0.167653
rs3680100	18	22140588	ALY	RBC	0.111402	0.579563	0.20177	0.192302	0.191594
rs3680100	18	22140588	ALY	WBC	0.111402	0.266678	0.479858	0.203635	0.202562
rs3680100	18	22140588	BAS	HCT	0.192517	0.753453	0.800598	0.635326	0.386068
rs3680100	18	22140588	BAS	HGB	0.192517	0.96595	0.61321	0.630429	0.381662
rs3680100	18	22140588	BAS	LIC	0.192517	0.796167	0.29475	0.401781	0.304783
rs3680100	18	22140588	BAS	LYM	0.192517	0.943731	0.23209	0.38702	0.28402
rs3680100	18	22140588	BAS	MCH	0.192517	0.907997	0.757352	0.670718	0.393904
rs3680100	18	22140588	BAS	MCV	0.192517	0.0737818	0.561755	0.139636	0.146142
rs3680100	18	22140588	BAS	MON	0.192517	0.127589	0.206983	0.102849	0.167942
rs3680100	18	22140588	BAS	MPV	0.192517	0.826554	0.40546	0.483685	0.338198
rs3680100	18	22140588	BAS	NEU	0.192517	0.571183	0.142275	0.215906	0.214688
rs3680100	18	22140588	BAS	PCT	0.192517	0.751958	0.262243	0.365257	0.290206
rs3680100	18	22140588	BAS	PLT	0.192517	0.137087	0.515149	0.197604	0.207897
rs3680100	18	22140588	BAS	RBC	0.192517	0.579563	0.611019	0.497139	0.350615
rs3680100	18	22140588	BAS	WBC	0.192517	0.266678	0.271362	0.200692	0.237543
rs3680100	18	22140588	HCT	HGB	0.753453	0.96595	0.832569	0.985539	0.841851
rs3680100	18	22140588	HCT	LIC	0.753453	0.796167	0.093743	0.451016	0.226403
rs3680100	18	22140588	HCT	LYM	0.753453	0.943731	0.35006	0.835752	0.572137
rs3680100	18	22140588	HCT	MCH	0.753453	0.907997	0.465306	0.891261	0.655355
rs3680100	18	22140588	HCT	MCV	0.753453	0.0737818	0.810664	0.401242	0.186171
rs3680100	18	22140588	HCT	MON	0.753453	0.127589	0.152907	0.207612	0.191024
rs3680100	18	22140588	HCT	MPV	0.753453	0.826554	0.718142	0.951904	0.763447
rs3680100	18	22140588	HCT	NEU	0.753453	0.571183	0.305197	0.668575	0.472103
rs3680100	18	22140588	HCT	PCT	0.753453	0.751958	0.391503	0.807358	0.575667
rs3680100	18	22140588	HCT	PLT	0.753453	0.137087	0.510197	0.436038	0.283503
rs3680100	18	22140588	HCT	RBC	0.753453	0.579563	0.877343	0.927008	0.715569
rs3680100	18	22140588	HCT	WBC	0.753453	0.266678	0.326194	0.487505	0.368427
rs3680100	18	22140588	HGB	LIC	0.96595	0.796167	0.0302814	0.27545	0.08495
rs3680100	18	22140588	HGB	LYM	0.96595	0.943731	0.2909	0.850772	0.542252
rs3680100	18	22140588	HGB	MCH	0.96595	0.907997	0.114268	0.595942	0.275534
rs3680100	18	22140588	HGB	MCV	0.96595	0.0737818	0.462837	0.337495	0.179112
rs3680100	18	22140588	HGB	MON	0.96595	0.127589	0.127375	0.216368	0.179385
rs3680100	18	22140588	HGB	MPV	0.96595	0.826554	0.890581	0.994871	0.890749
rs3680100	18	22140588	HGB	NEU	0.96595	0.571183	0.315343	0.744293	0.503596
rs3680100	18	22140588	HGB	PCT	0.96595	0.751958	0.292477	0.796428	0.518655
rs3680100	18	22140588	HGB	PLT	0.96595	0.137087	0.318327	0.386947	0.261522
rs3680100	18	22140588	HGB	RBC	0.96595	0.579563	0.843312	0.959422	0.760169
rs3680100	18	22140588	HGB	WBC	0.96595	0.266678	0.212855	0.445153	0.316351
rs3680100	18	22140588	LIC	LYM	0.796167	0.943731	0.308783	0.818577	0.540135
rs3680100	18	22140588	LIC	MCH	0.796167	0.907997	0.437192	0.889759	0.645902
rs3680100	18	22140588	LIC	MCV	0.796167	0.0737818	0.554582	0.335108	0.180585
rs3680100	18	22140588	LIC	MON	0.796167	0.127589	0.134632	0.198348	0.181583
rs3680100	18	22140588	LIC	MPV	0.796167	0.826554	0.524569	0.907633	0.686156
rs3680100	18	22140588	LIC	NEU	0.796167	0.571183	0.268503	0.648852	0.445691
rs3680100	18	22140588	LIC	PCT	0.796167	0.751958	0.348806	0.79204	0.550175
rs3680100	18	22140588	LIC	PLT	0.796167	0.137087	0.388325	0.388102	0.269643
rs3680100	18	22140588	LIC	RBC	0.796167	0.579563	0.089182	0.381889	0.21135
rs3680100	18	22140588	LIC	WBC	0.796167	0.266678	0.236409	0.425018	0.324822
rs3680100	18	22140588	LYM	MCH	0.943731	0.907997	0.60561	0.970998	0.786952
rs3680100	18	22140588	LYM	MCV	0.943731	0.0737818	0.955487	0.491156	0.191575
rs3680100	18	22140588	LYM	MON	0.943731	0.127589	0.600954	0.511899	0.284055
rs3680100	18	22140588	LYM	MPV	0.943731	0.826554	0.662217	0.97048	0.793746
rs3680100	18	22140588	LYM	NEU	0.943731	0.571183	0.295826	0.720978	0.484595
rs3680100	18	22140588	LYM	PCT	0.943731	0.751958	0.0975188	0.500829	0.237268
rs3680100	18	22140588	LYM	PLT	0.943731	0.137087	0.194068	0.288048	0.222105
rs3680100	18	22140588	LYM	RBC	0.943731	0.579563	0.323235	0.748548	0.510309
rs3680100	18	22140588	LYM	WBC	0.943731	0.266678	0.72331	0.756287	0.484496
rs3680100	18	22140588	MCH	MCV	0.907997	0.0737818	0.0726942	0.099839	0.105593
rs3680100	18	22140588	MCH	MON	0.907997	0.127589	0.879877	0.600437	0.297751
rs3680100	18	22140588	MCH	MPV	0.907997	0.826554	0.596508	0.952049	0.752334
rs3680100	18	22140588	MCH	NEU	0.907997	0.571183	0.547262	0.866361	0.641114
rs3680100	18	22140588	MCH	PCT	0.907997	0.751958	0.758079	0.970706	0.799934
rs3680100	18	22140588	MCH	PLT	0.907997	0.137087	0.226708	0.308498	0.234248
rs3680100	18	22140588	MCH	RBC	0.907997	0.579563	0.169406	0.565155	0.343652
rs3680100	18	22140588	MCH	WBC	0.907997	0.266678	0.5327	0.66368	0.445872
rs3680100	18	22140588	MCV	MON	0.0737818	0.127589	0.364325	0.0781269	0.124296
rs3680100	18	22140588	MCV	MPV	0.0737818	0.826554	0.660445	0.37741	0.184304
rs3680100	18	22140588	MCV	NEU	0.0737818	0.571183	0.763402	0.332722	0.180569
rs3680100	18	22140588	MCV	PCT	0.0737818	0.751958	0.760791	0.387232	0.185211
rs3680100	18	22140588	MCV	PLT	0.0737818	0.137087	0.241197	0.061262	0.120028
rs3680100	18	22140588	MCV	RBC	0.0737818	0.579563	0.263165	0.175034	0.157242
rs3680100	18	22140588	MCV	WBC	0.0737818	0.266678	0.725803	0.203862	0.16059
rs3680100	18	22140588	MON	MPV	0.127589	0.826554	0.794795	0.549185	0.291101
rs3680100	18	22140588	MON	NEU	0.127589	0.571183	0.230728	0.22584	0.215478
rs3680100	18	22140588	MON	PCT	0.127589	0.751958	0.889246	0.553752	0.291486
rs3680100	18	22140588	MON	PLT	0.127589	0.137087	0.62098	0.171058	0.179183
rs3680100	18	22140588	MON	RBC	0.127589	0.579563	0.0910877	0.124622	0.146045
rs3680100	18	22140588	MON	WBC	0.127589	0.266678	0.806208	0.303444	0.233865
rs3680100	18	22140588	MPV	NEU	0.826554	0.571183	0.802574	0.92505	0.713167
rs3680100	18	22140588	MPV	PCT	0.826554	0.751958	0.0297999	0.239747	0.0831096
rs3680100	18	22140588	MPV	PLT	0.826554	0.137087	0.0904756	0.164745	0.153396
rs3680100	18	22140588	MPV	RBC	0.826554	0.579563	0.838031	0.93504	0.726647
rs3680100	18	22140588	MPV	WBC	0.826554	0.266678	0.616441	0.67776	0.455796
rs3680100	18	22140588	NEU	PCT	0.571183	0.751958	0.375448	0.723983	0.522275
rs3680100	18	22140588	NEU	PLT	0.571183	0.137087	0.540526	0.387806	0.275344
rs3680100	18	22140588	NEU	RBC	0.571183	0.579563	0.414787	0.680596	0.509591
rs3680100	18	22140588	NEU	WBC	0.571183	0.266678	0.409222	0.475373	0.377631
rs3680100	18	22140588	PCT	PLT	0.751958	0.137087	0.224369	0.274321	0.229332
rs3680100	18	22140588	PCT	RBC	0.751958	0.579563	0.546379	0.824978	0.614058
rs3680100	18	22140588	PCT	WBC	0.751958	0.266678	0.0789758	0.217563	0.169092
rs3680100	18	22140588	PLT	RBC	0.137087	0.579563	0.757467	0.466978	0.290127
rs3680100	18	22140588	PLT	WBC	0.137087	0.266678	0.210589	0.136337	0.189957
rs3680100	18	22140588	RBC	WBC	0.579563	0.266678	0.253839	0.371979	0.318648
rs3676826	18	22294337	ALY	BAS	0.141536	0.180995	0.958451	0.284264	0.220043
rs3676826	18	22294337	ALY	HCT	0.141536	0.750171	0.201484	0.261754	0.224525
rs3676826	18	22294337	ALY	HGB	0.141536	0.991724	0.108359	0.212121	0.173388
rs3676826	18	22294337	ALY	LIC	0.141536	0.798067	0.605244	0.497827	0.300886
rs3676826	18	22294337	ALY	LYM	0.141536	0.953369	0.326097	0.396095	0.268317
rs3676826	18	22294337	ALY	MCH	0.141536	0.924302	0.207566	0.301647	0.231393
rs3676826	18	22294337	ALY	MCV	0.141536	0.0736258	0.86193	0.151045	0.137566
rs3676826	18	22294337	ALY	MON	0.141536	0.11831	0.830451	0.200457	0.179406
rs3676826	18	22294337	ALY	MPV	0.141536	0.867019	0.860269	0.609766	0.319791
rs3676826	18	22294337	ALY	NEU	0.141536	0.735885	0.738535	0.52726	0.306803
rs3676826	18	22294337	ALY	PCT	0.141536	0.801816	0.893277	0.598976	0.318068
rs3676826	18	22294337	ALY	PLT	0.141536	0.149727	0.621788	0.193709	0.195409
rs3676826	18	22294337	ALY	RBC	0.141536	0.557551	0.204285	0.219991	0.218118
rs3676826	18	22294337	ALY	WBC	0.141536	0.324109	0.438053	0.252005	0.241283
rs3676826	18	22294337	BAS	HCT	0.180995	0.750171	0.949599	0.663563	0.379213
rs3676826	18	22294337	BAS	HGB	0.180995	0.991724	0.842433	0.706674	0.388581
rs3676826	18	22294337	BAS	LIC	0.180995	0.798067	0.270873	0.371422	0.286538
rs3676826	18	22294337	BAS	LYM	0.180995	0.953369	0.224084	0.368999	0.271824
rs3676826	18	22294337	BAS	MCH	0.180995	0.924302	0.835897	0.685539	0.384456
rs3676826	18	22294337	BAS	MCV	0.180995	0.0736258	0.554812	0.132691	0.143475
rs3676826	18	22294337	BAS	MON	0.180995	0.11831	0.189846	0.0880509	0.155886
rs3676826	18	22294337	BAS	MPV	0.180995	0.867019	0.321007	0.425823	0.306323
rs3676826	18	22294337	BAS	NEU	0.180995	0.735885	0.135276	0.235709	0.21014
rs3676826	18	22294337	BAS	PCT	0.180995	0.801816	0.264049	0.367159	0.284108
rs3676826	18	22294337	BAS	PLT	0.180995	0.149727	0.465587	0.188413	0.209035
rs3676826	18	22294337	BAS	RBC	0.180995	0.557551	0.883001	0.565035	0.354984
rs3676826	18	22294337	BAS	WBC	0.180995	0.324109	0.248066	0.206298	0.237312
rs3676826	18	22294337	HCT	HGB	0.750171	0.991724	0.808931	0.985014	0.838557
rs3676826	18	22294337	HCT	LIC	0.750171	0.798067	0.0951947	0.454141	0.229168
rs3676826	18	22294337	HCT	LYM	0.750171	0.953369	0.33814	0.828766	0.561872
rs3676826	18	22294337	HCT	MCH	0.750171	0.924302	0.436957	0.880766	0.637826
rs3676826	18	22294337	HCT	MCV	0.750171	0.0736258	0.763938	0.387154	0.184909
rs3676826	18	22294337	HCT	MON	0.750171	0.11831	0.216692	0.245345	0.20833
rs3676826	18	22294337	HCT	MPV	0.750171	0.867019	0.640362	0.941057	0.741102
rs3676826	18	22294337	HCT	NEU	0.750171	0.735885	0.392163	0.801225	0.572311
rs3676826	18	22294337	HCT	PCT	0.750171	0.801816	0.510855	0.883795	0.661128
rs3676826	18	22294337	HCT	PLT	0.750171	0.149727	0.626418	0.504927	0.312233
rs3676826	18	22294337	HCT	RBC	0.750171	0.557551	0.864608	0.91652	0.700414
rs3676826	18	22294337	HCT	WBC	0.750171	0.324109	0.33975	0.545436	0.407511
rs3676826	18	22294337	HGB	LIC	0.991724	0.798067	0.0321978	0.290591	0.0900376
rs3676826	18	22294337	HGB	LYM	0.991724	0.953369	0.29121	0.859461	0.546328
rs3676826	18	22294337	HGB	MCH	0.991724	0.924302	0.102745	0.579527	0.25374
rs3676826	18	22294337	HGB	MCV	0.991724	0.0736258	0.424256	0.325592	0.177016
rs3676826	18	22294337	HGB	MON	0.991724	0.11831	0.17774	0.257747	0.198848
rs3676826	18	22294337	HGB	MPV	0.991724	0.867019	0.986943	0.999348	0.944896
rs3676826	18	22294337	HGB	NEU	0.991724	0.735885	0.42839	0.887471	0.638084
rs3676826	18	22294337	HGB	PCT	0.991724	0.801816	0.403749	0.89303	0.633941
rs3676826	18	22294337	HGB	PLT	0.991724	0.149727	0.417819	0.474245	0.297603
rs3676826	18	22294337	HGB	RBC	0.991724	0.557551	0.811299	0.952343	0.743587
rs3676826	18	22294337	HGB	WBC	0.991724	0.324109	0.236969	0.524771	0.360851
rs3676826	18	22294337	LIC	LYM	0.798067	0.953369	0.362618	0.859931	0.592925
rs3676826	18	22294337	LIC	MCH	0.798067	0.924302	0.394783	0.872099	0.616274
rs3676826	18	22294337	LIC	MCV	0.798067	0.0736258	0.647087	0.365569	0.183143
rs3676826	18	22294337	LIC	MON	0.798067	0.11831	0.123663	0.179257	0.168616
rs3676826	18	22294337	LIC	MPV	0.798067	0.867019	0.683897	0.959733	0.775472
rs3676826	18	22294337	LIC	NEU	0.798067	0.735885	0.29117	0.739683	0.496167
rs3676826	18	22294337	LIC	PCT	0.798067	0.801816	0.460861	0.87488	0.642392
rs3676826	18	22294337	LIC	PLT	0.798067	0.149727	0.522082	0.47557	0.304654
rs3676826	18	22294337	LIC	RBC	0.798067	0.557551	0.107446	0.414171	0.242844
rs3676826	18	22294337	LIC	WBC	0.798067	0.324109	0.295367	0.525538	0.388398
rs3676826	18	22294337	LYM	MCH	0.953369	0.924302	0.646222	0.980375	0.815602
rs3676826	18	22294337	LYM	MCV	0.953369	0.0736258	0.987482	0.501222	0.19177
rs3676826	18	22294337	LYM	MON	0.953369	0.11831	0.480753	0.442593	0.259037
rs3676826	18	22294337	LYM	MPV	0.953369	0.867019	0.552819	0.954966	0.747906
rs3676826	18	22294337	LYM	NEU	0.953369	0.735885	0.265719	0.762558	0.486129
rs3676826	18	22294337	LYM	PCT	0.953369	0.801816	0.120351	0.573377	0.282882
rs3676826	18	22294337	LYM	PLT	0.953369	0.149727	0.232484	0.338656	0.249395
rs3676826	18	22294337	LYM	RBC	0.953369	0.557551	0.330367	0.74676	0.511125
rs3676826	18	22294337	LYM	WBC	0.953369	0.324109	0.829629	0.842793	0.561834
rs3676826	18	22294337	MCH	MCV	0.924302	0.0736258	0.0778892	0.105844	0.10908
rs3676826	18	22294337	MCH	MON	0.924302	0.11831	0.875946	0.58398	0.281007
rs3676826	18	22294337	MCH	MPV	0.924302	0.867019	0.622789	0.966469	0.781056
rs3676826	18	22294337	MCH	NEU	0.924302	0.735885	0.475326	0.894476	0.66012
rs3676826	18	22294337	MCH	PCT	0.924302	0.801816	0.746825	0.977714	0.817869
rs3676826	18	22294337	MCH	PLT	0.924302	0.149727	0.228671	0.329604	0.247243
rs3676826	18	22294337	MCH	RBC	0.924302	0.557551	0.189117	0.588546	0.367503
rs3676826	18	22294337	MCH	WBC	0.924302	0.324109	0.560942	0.735027	0.504202
rs3676826	18	22294337	MCV	MON	0.0736258	0.11831	0.214962	0.0505619	0.112416
rs3676826	18	22294337	MCV	MPV	0.0736258	0.867019	0.721478	0.405964	0.186086
rs3676826	18	22294337	MCV	NEU	0.0736258	0.735885	0.695594	0.363777	0.183165
rs3676826	18	22294337	MCV	PCT	0.0736258	0.801816	0.668245	0.373113	0.183758
rs3676826	18	22294337	MCV	PLT	0.0736258	0.149727	0.187185	0.0542704	0.117172
rs3676826	18	22294337	MCV	RBC	0.0736258	0.557551	0.265179	0.171306	0.156684
rs3676826	18	22294337	MCV	WBC	0.0736258	0.324109	0.774593	0.239447	0.167051
rs3676826	18	22294337	MON	MPV	0.11831	0.867019	0.990057	0.599454	0.282598
rs3676826	18	22294337	MON	NEU	0.11831	0.735885	0.198859	0.229972	0.202157
rs3676826	18	22294337	MON	PCT	0.11831	0.801816	0.938067	0.564686	0.278667
rs3676826	18	22294337	MON	PLT	0.11831	0.149727	0.712171	0.188396	0.18143
rs3676826	18	22294337	MON	RBC	0.11831	0.557551	0.1401	0.15391	0.172575
rs3676826	18	22294337	MON	WBC	0.11831	0.324109	0.70833	0.301692	0.231669
rs3676826	18	22294337	MPV	NEU	0.867019	0.735885	0.889928	0.980111	0.825089
rs3676826	18	22294337	MPV	PCT	0.867019	0.801816	0.0338902	0.277366	0.0940215
rs3676826	18	22294337	MPV	PLT	0.867019	0.149727	0.0991116	0.190782	0.167394
rs3676826	18	22294337	MPV	RBC	0.867019	0.557551	0.727556	0.911246	0.694219
rs3676826	18	22294337	MPV	WBC	0.867019	0.324109	0.509744	0.692042	0.48383
rs3676826	18	22294337	NEU	PCT	0.735885	0.801816	0.491165	0.871025	0.646266
rs3676826	18	22294337	NEU	PLT	0.735885	0.149727	0.662206	0.51397	0.314208
rs3676826	18	22294337	NEU	RBC	0.735885	0.557551	0.563002	0.817492	0.608685
rs3676826	18	22294337	NEU	WBC	0.735885	0.324109	0.344701	0.544215	0.408421
rs3676826	18	22294337	PCT	PLT	0.801816	0.149727	0.245405	0.316309	0.249982
rs3676826	18	22294337	PCT	RBC	0.801816	0.557551	0.701152	0.888021	0.671599
rs3676826	18	22294337	PCT	WBC	0.801816	0.324109	0.105925	0.304063	0.217814
rs3676826	18	22294337	PLT	RBC	0.149727	0.557551	0.936876	0.531473	0.314474
rs3676826	18	22294337	PLT	WBC	0.149727	0.324109	0.268096	0.192142	0.222318
rs3676826	18	22294337	RBC	WBC	0.557551	0.324109	0.273683	0.421699	0.351584
rs13483248	18	22382686	ALY	BAS	0.111402	0.192517	0.957238	0.255305	0.197167
rs13483248	18	22382686	ALY	HCT	0.111402	0.753453	0.200986	0.226302	0.196345
rs13483248	18	22382686	ALY	HGB	0.111402	0.96595	0.102576	0.172858	0.151817
rs13483248	18	22382686	ALY	LIC	0.111402	0.796167	0.566345	0.425185	0.250037
rs13483248	18	22382686	ALY	LYM	0.111402	0.943731	0.347632	0.357595	0.232328
rs13483248	18	22382686	ALY	MCH	0.111402	0.907997	0.19306	0.24765	0.196624
rs13483248	18	22382686	ALY	MCV	0.111402	0.0737818	0.860752	0.128822	0.126626
rs13483248	18	22382686	ALY	MON	0.111402	0.127589	0.831726	0.180695	0.166514
rs13483248	18	22382686	ALY	MPV	0.111402	0.826554	0.772577	0.507658	0.261307
rs13483248	18	22382686	ALY	NEU	0.111402	0.571183	0.757998	0.416118	0.249034
rs13483248	18	22382686	ALY	PCT	0.111402	0.751958	0.906949	0.524129	0.262951
rs13483248	18	22382686	ALY	PLT	0.111402	0.137087	0.616174	0.155751	0.167653
rs13483248	18	22382686	ALY	RBC	0.111402	0.579563	0.20177	0.192302	0.191594
rs13483248	18	22382686	ALY	WBC	0.111402	0.266678	0.479858	0.203635	0.202562
rs13483248	18	22382686	BAS	HCT	0.192517	0.753453	0.800598	0.635326	0.386068
rs13483248	18	22382686	BAS	HGB	0.192517	0.96595	0.61321	0.630429	0.381662
rs13483248	18	22382686	BAS	LIC	0.192517	0.796167	0.29475	0.401781	0.304783
rs13483248	18	22382686	BAS	LYM	0.192517	0.943731	0.23209	0.38702	0.28402
rs13483248	18	22382686	BAS	MCH	0.192517	0.907997	0.757352	0.670718	0.393904
rs13483248	18	22382686	BAS	MCV	0.192517	0.0737818	0.561755	0.139636	0.146142
rs13483248	18	22382686	BAS	MON	0.192517	0.127589	0.206983	0.102849	0.167942
rs13483248	18	22382686	BAS	MPV	0.192517	0.826554	0.40546	0.483685	0.338198
rs13483248	18	22382686	BAS	NEU	0.192517	0.571183	0.142275	0.215906	0.214688
rs13483248	18	22382686	BAS	PCT	0.192517	0.751958	0.262243	0.365257	0.290206
rs13483248	18	22382686	BAS	PLT	0.192517	0.137087	0.515149	0.197604	0.207897
rs13483248	18	22382686	BAS	RBC	0.192517	0.579563	0.611019	0.497139	0.350615
rs13483248	18	22382686	BAS	WBC	0.192517	0.266678	0.271362	0.200692	0.237543
rs13483248	18	22382686	HCT	HGB	0.753453	0.96595	0.832569	0.985539	0.841851
rs13483248	18	22382686	HCT	LIC	0.753453	0.796167	0.093743	0.451016	0.226403
rs13483248	18	22382686	HCT	LYM	0.753453	0.943731	0.35006	0.835752	0.572137
rs13483248	18	22382686	HCT	MCH	0.753453	0.907997	0.465306	0.891261	0.655355
rs13483248	18	22382686	HCT	MCV	0.753453	0.0737818	0.810664	0.401242	0.186171
rs13483248	18	22382686	HCT	MON	0.753453	0.127589	0.152907	0.207612	0.191024
rs13483248	18	22382686	HCT	MPV	0.753453	0.826554	0.718142	0.951904	0.763447
rs13483248	18	22382686	HCT	NEU	0.753453	0.571183	0.305197	0.668575	0.472103
rs13483248	18	22382686	HCT	PCT	0.753453	0.751958	0.391503	0.807358	0.575667
rs13483248	18	22382686	HCT	PLT	0.753453	0.137087	0.510197	0.436038	0.283503
rs13483248	18	22382686	HCT	RBC	0.753453	0.579563	0.877343	0.927008	0.715569
rs13483248	18	22382686	HCT	WBC	0.753453	0.266678	0.326194	0.487505	0.368427
rs13483248	18	22382686	HGB	LIC	0.96595	0.796167	0.0302814	0.27545	0.08495
rs13483248	18	22382686	HGB	LYM	0.96595	0.943731	0.2909	0.850772	0.542252
rs13483248	18	22382686	HGB	MCH	0.96595	0.907997	0.114268	0.595942	0.275534
rs13483248	18	22382686	HGB	MCV	0.96595	0.0737818	0.462837	0.337495	0.179112
rs13483248	18	22382686	HGB	MON	0.96595	0.127589	0.127375	0.216368	0.179385
rs13483248	18	22382686	HGB	MPV	0.96595	0.826554	0.890581	0.994871	0.890749
rs13483248	18	22382686	HGB	NEU	0.96595	0.571183	0.315343	0.744293	0.503596
rs13483248	18	22382686	HGB	PCT	0.96595	0.751958	0.292477	0.796428	0.518655
rs13483248	18	22382686	HGB	PLT	0.96595	0.137087	0.318327	0.386947	0.261522
rs13483248	18	22382686	HGB	RBC	0.96595	0.579563	0.843312	0.959422	0.760169
rs13483248	18	22382686	HGB	WBC	0.96595	0.266678	0.212855	0.445153	0.316351
rs13483248	18	22382686	LIC	LYM	0.796167	0.943731	0.308783	0.818577	0.540135
rs13483248	18	22382686	LIC	MCH	0.796167	0.907997	0.437192	0.889759	0.645902
rs13483248	18	22382686	LIC	MCV	0.796167	0.0737818	0.554582	0.335108	0.180585
rs13483248	18	22382686	LIC	MON	0.796167	0.127589	0.134632	0.198348	0.181583
rs13483248	18	22382686	LIC	MPV	0.796167	0.826554	0.524569	0.907633	0.686156
rs13483248	18	22382686	LIC	NEU	0.796167	0.571183	0.268503	0.648852	0.445691
rs13483248	18	22382686	LIC	PCT	0.796167	0.751958	0.348806	0.79204	0.550175
rs13483248	18	22382686	LIC	PLT	0.796167	0.137087	0.388325	0.388102	0.269643
rs13483248	18	22382686	LIC	RBC	0.796167	0.579563	0.089182	0.381889	0.21135
rs13483248	18	22382686	LIC	WBC	0.796167	0.266678	0.236409	0.425018	0.324822
rs13483248	18	22382686	LYM	MCH	0.943731	0.907997	0.60561	0.970998	0.786952
rs13483248	18	22382686	LYM	MCV	0.943731	0.0737818	0.955487	0.491156	0.191575
rs13483248	18	22382686	LYM	MON	0.943731	0.127589	0.600954	0.511899	0.284055
rs13483248	18	22382686	LYM	MPV	0.943731	0.826554	0.662217	0.97048	0.793746
rs13483248	18	22382686	LYM	NEU	0.943731	0.571183	0.295826	0.720978	0.484595
rs13483248	18	22382686	LYM	PCT	0.943731	0.751958	0.0975188	0.500829	0.237268
rs13483248	18	22382686	LYM	PLT	0.943731	0.137087	0.194068	0.288048	0.222105
rs13483248	18	22382686	LYM	RBC	0.943731	0.579563	0.323235	0.748548	0.510309
rs13483248	18	22382686	LYM	WBC	0.943731	0.266678	0.72331	0.756287	0.484496
rs13483248	18	22382686	MCH	MCV	0.907997	0.0737818	0.0726942	0.099839	0.105593
rs13483248	18	22382686	MCH	MON	0.907997	0.127589	0.879877	0.600437	0.297751
rs13483248	18	22382686	MCH	MPV	0.907997	0.826554	0.596508	0.952049	0.752334
rs13483248	18	22382686	MCH	NEU	0.907997	0.571183	0.547262	0.866361	0.641114
rs13483248	18	22382686	MCH	PCT	0.907997	0.751958	0.758079	0.970706	0.799934
rs13483248	18	22382686	MCH	PLT	0.907997	0.137087	0.226708	0.308498	0.234248
rs13483248	18	22382686	MCH	RBC	0.907997	0.579563	0.169406	0.565155	0.343652
rs13483248	18	22382686	MCH	WBC	0.907997	0.266678	0.5327	0.66368	0.445872
rs13483248	18	22382686	MCV	MON	0.0737818	0.127589	0.364325	0.0781269	0.124296
rs13483248	18	22382686	MCV	MPV	0.0737818	0.826554	0.660445	0.37741	0.184304
rs13483248	18	22382686	MCV	NEU	0.0737818	0.571183	0.763402	0.332722	0.180569
rs13483248	18	22382686	MCV	PCT	0.0737818	0.751958	0.760791	0.387232	0.185211
rs13483248	18	22382686	MCV	PLT	0.0737818	0.137087	0.241197	0.061262	0.120028
rs13483248	18	22382686	MCV	RBC	0.0737818	0.579563	0.263165	0.175034	0.157242
rs13483248	18	22382686	MCV	WBC	0.0737818	0.266678	0.725803	0.203862	0.16059
rs13483248	18	22382686	MON	MPV	0.127589	0.826554	0.794795	0.549185	0.291101
rs13483248	18	22382686	MON	NEU	0.127589	0.571183	0.230728	0.22584	0.215478
rs13483248	18	22382686	MON	PCT	0.127589	0.751958	0.889246	0.553752	0.291486
rs13483248	18	22382686	MON	PLT	0.127589	0.137087	0.62098	0.171058	0.179183
rs13483248	18	22382686	MON	RBC	0.127589	0.579563	0.0910877	0.124622	0.146045
rs13483248	18	22382686	MON	WBC	0.127589	0.266678	0.806208	0.303444	0.233865
rs13483248	18	22382686	MPV	NEU	0.826554	0.571183	0.802574	0.92505	0.713167
rs13483248	18	22382686	MPV	PCT	0.826554	0.751958	0.0297999	0.239747	0.0831096
rs13483248	18	22382686	MPV	PLT	0.826554	0.137087	0.0904756	0.164745	0.153396
rs13483248	18	22382686	MPV	RBC	0.826554	0.579563	0.838031	0.93504	0.726647
rs13483248	18	22382686	MPV	WBC	0.826554	0.266678	0.616441	0.67776	0.455796
rs13483248	18	22382686	NEU	PCT	0.571183	0.751958	0.375448	0.723983	0.522275
rs13483248	18	22382686	NEU	PLT	0.571183	0.137087	0.540526	0.387806	0.275344
rs13483248	18	22382686	NEU	RBC	0.571183	0.579563	0.414787	0.680596	0.509591
rs13483248	18	22382686	NEU	WBC	0.571183	0.266678	0.409222	0.475373	0.377631
rs13483248	18	22382686	PCT	PLT	0.751958	0.137087	0.224369	0.274321	0.229332
rs13483248	18	22382686	PCT	RBC	0.751958	0.579563	0.546379	0.824978	0.614058
rs13483248	18	22382686	PCT	WBC	0.751958	0.266678	0.0789758	0.217563	0.169092
rs13483248	18	22382686	PLT	RBC	0.137087	0.579563	0.757467	0.466978	0.290127
rs13483248	18	22382686	PLT	WBC	0.137087	0.266678	0.210589	0.136337	0.189957
rs13483248	18	22382686	RBC	WBC	0.579563	0.266678	0.253839	0.371979	0.318648
rs13483249	18	22601310	ALY	BAS	0.111402	0.192517	0.957238	0.255305	0.197167
rs13483249	18	22601310	ALY	HCT	0.111402	0.753453	0.200986	0.226302	0.196345
rs13483249	18	22601310	ALY	HGB	0.111402	0.96595	0.102576	0.172858	0.151817
rs13483249	18	22601310	ALY	LIC	0.111402	0.796167	0.566345	0.425185	0.250037
rs13483249	18	22601310	ALY	LYM	0.111402	0.943731	0.347632	0.357595	0.232328
rs13483249	18	22601310	ALY	MCH	0.111402	0.907997	0.19306	0.24765	0.196624
rs13483249	18	22601310	ALY	MCV	0.111402	0.0737818	0.860752	0.128822	0.126626
rs13483249	18	22601310	ALY	MON	0.111402	0.127589	0.831726	0.180695	0.166514
rs13483249	18	22601310	ALY	MPV	0.111402	0.826554	0.772577	0.507658	0.261307
rs13483249	18	22601310	ALY	NEU	0.111402	0.571183	0.757998	0.416118	0.249034
rs13483249	18	22601310	ALY	PCT	0.111402	0.751958	0.906949	0.524129	0.262951
rs13483249	18	22601310	ALY	PLT	0.111402	0.137087	0.616174	0.155751	0.167653
rs13483249	18	22601310	ALY	RBC	0.111402	0.579563	0.20177	0.192302	0.191594
rs13483249	18	22601310	ALY	WBC	0.111402	0.266678	0.479858	0.203635	0.202562
rs13483249	18	22601310	BAS	HCT	0.192517	0.753453	0.800598	0.635326	0.386068
rs13483249	18	22601310	BAS	HGB	0.192517	0.96595	0.61321	0.630429	0.381662
rs13483249	18	22601310	BAS	LIC	0.192517	0.796167	0.29475	0.401781	0.304783
rs13483249	18	22601310	BAS	LYM	0.192517	0.943731	0.23209	0.38702	0.28402
rs13483249	18	22601310	BAS	MCH	0.192517	0.907997	0.757352	0.670718	0.393904
rs13483249	18	22601310	BAS	MCV	0.192517	0.0737818	0.561755	0.139636	0.146142
rs13483249	18	22601310	BAS	MON	0.192517	0.127589	0.206983	0.102849	0.167942
rs13483249	18	22601310	BAS	MPV	0.192517	0.826554	0.40546	0.483685	0.338198
rs13483249	18	22601310	BAS	NEU	0.192517	0.571183	0.142275	0.215906	0.214688
rs13483249	18	22601310	BAS	PCT	0.192517	0.751958	0.262243	0.365257	0.290206
rs13483249	18	22601310	BAS	PLT	0.192517	0.137087	0.515149	0.197604	0.207897
rs13483249	18	22601310	BAS	RBC	0.192517	0.579563	0.611019	0.497139	0.350615
rs13483249	18	22601310	BAS	WBC	0.192517	0.266678	0.271362	0.200692	0.237543
rs13483249	18	22601310	HCT	HGB	0.753453	0.96595	0.832569	0.985539	0.841851
rs13483249	18	22601310	HCT	LIC	0.753453	0.796167	0.093743	0.451016	0.226403
rs13483249	18	22601310	HCT	LYM	0.753453	0.943731	0.35006	0.835752	0.572137
rs13483249	18	22601310	HCT	MCH	0.753453	0.907997	0.465306	0.891261	0.655355
rs13483249	18	22601310	HCT	MCV	0.753453	0.0737818	0.810664	0.401242	0.186171
rs13483249	18	22601310	HCT	MON	0.753453	0.127589	0.152907	0.207612	0.191024
rs13483249	18	22601310	HCT	MPV	0.753453	0.826554	0.718142	0.951904	0.763447
rs13483249	18	22601310	HCT	NEU	0.753453	0.571183	0.305197	0.668575	0.472103
rs13483249	18	22601310	HCT	PCT	0.753453	0.751958	0.391503	0.807358	0.575667
rs13483249	18	22601310	HCT	PLT	0.753453	0.137087	0.510197	0.436038	0.283503
rs13483249	18	22601310	HCT	RBC	0.753453	0.579563	0.877343	0.927008	0.715569
rs13483249	18	22601310	HCT	WBC	0.753453	0.266678	0.326194	0.487505	0.368427
rs13483249	18	22601310	HGB	LIC	0.96595	0.796167	0.0302814	0.27545	0.08495
rs13483249	18	22601310	HGB	LYM	0.96595	0.943731	0.2909	0.850772	0.542252
rs13483249	18	22601310	HGB	MCH	0.96595	0.907997	0.114268	0.595942	0.275534
rs13483249	18	22601310	HGB	MCV	0.96595	0.0737818	0.462837	0.337495	0.179112
rs13483249	18	22601310	HGB	MON	0.96595	0.127589	0.127375	0.216368	0.179385
rs13483249	18	22601310	HGB	MPV	0.96595	0.826554	0.890581	0.994871	0.890749
rs13483249	18	22601310	HGB	NEU	0.96595	0.571183	0.315343	0.744293	0.503596
rs13483249	18	22601310	HGB	PCT	0.96595	0.751958	0.292477	0.796428	0.518655
rs13483249	18	22601310	HGB	PLT	0.96595	0.137087	0.318327	0.386947	0.261522
rs13483249	18	22601310	HGB	RBC	0.96595	0.579563	0.843312	0.959422	0.760169
rs13483249	18	22601310	HGB	WBC	0.96595	0.266678	0.212855	0.445153	0.316351
rs13483249	18	22601310	LIC	LYM	0.796167	0.943731	0.308783	0.818577	0.540135
rs13483249	18	22601310	LIC	MCH	0.796167	0.907997	0.437192	0.889759	0.645902
rs13483249	18	22601310	LIC	MCV	0.796167	0.0737818	0.554582	0.335108	0.180585
rs13483249	18	22601310	LIC	MON	0.796167	0.127589	0.134632	0.198348	0.181583
rs13483249	18	22601310	LIC	MPV	0.796167	0.826554	0.524569	0.907633	0.686156
rs13483249	18	22601310	LIC	NEU	0.796167	0.571183	0.268503	0.648852	0.445691
rs13483249	18	22601310	LIC	PCT	0.796167	0.751958	0.348806	0.79204	0.550175
rs13483249	18	22601310	LIC	PLT	0.796167	0.137087	0.388325	0.388102	0.269643
rs13483249	18	22601310	LIC	RBC	0.796167	0.579563	0.089182	0.381889	0.21135
rs13483249	18	22601310	LIC	WBC	0.796167	0.266678	0.236409	0.425018	0.324822
rs13483249	18	22601310	LYM	MCH	0.943731	0.907997	0.60561	0.970998	0.786952
rs13483249	18	22601310	LYM	MCV	0.943731	0.0737818	0.955487	0.491156	0.191575
rs13483249	18	22601310	LYM	MON	0.943731	0.127589	0.600954	0.511899	0.284055
rs13483249	18	22601310	LYM	MPV	0.943731	0.826554	0.662217	0.97048	0.793746
rs13483249	18	22601310	LYM	NEU	0.943731	0.571183	0.295826	0.720978	0.484595
rs13483249	18	22601310	LYM	PCT	0.943731	0.751958	0.0975188	0.500829	0.237268
rs13483249	18	22601310	LYM	PLT	0.943731	0.137087	0.194068	0.288048	0.222105
rs13483249	18	22601310	LYM	RBC	0.943731	0.579563	0.323235	0.748548	0.510309
rs13483249	18	22601310	LYM	WBC	0.943731	0.266678	0.72331	0.756287	0.484496
rs13483249	18	22601310	MCH	MCV	0.907997	0.0737818	0.0726942	0.099839	0.105593
rs13483249	18	22601310	MCH	MON	0.907997	0.127589	0.879877	0.600437	0.297751
rs13483249	18	22601310	MCH	MPV	0.907997	0.826554	0.596508	0.952049	0.752334
rs13483249	18	22601310	MCH	NEU	0.907997	0.571183	0.547262	0.866361	0.641114
rs13483249	18	22601310	MCH	PCT	0.907997	0.751958	0.758079	0.970706	0.799934
rs13483249	18	22601310	MCH	PLT	0.907997	0.137087	0.226708	0.308498	0.234248
rs13483249	18	22601310	MCH	RBC	0.907997	0.579563	0.169406	0.565155	0.343652
rs13483249	18	22601310	MCH	WBC	0.907997	0.266678	0.5327	0.66368	0.445872
rs13483249	18	22601310	MCV	MON	0.0737818	0.127589	0.364325	0.0781269	0.124296
rs13483249	18	22601310	MCV	MPV	0.0737818	0.826554	0.660445	0.37741	0.184304
rs13483249	18	22601310	MCV	NEU	0.0737818	0.571183	0.763402	0.332722	0.180569
rs13483249	18	22601310	MCV	PCT	0.0737818	0.751958	0.760791	0.387232	0.185211
rs13483249	18	22601310	MCV	PLT	0.0737818	0.137087	0.241197	0.061262	0.120028
rs13483249	18	22601310	MCV	RBC	0.0737818	0.579563	0.263165	0.175034	0.157242
rs13483249	18	22601310	MCV	WBC	0.0737818	0.266678	0.725803	0.203862	0.16059
rs13483249	18	22601310	MON	MPV	0.127589	0.826554	0.794795	0.549185	0.291101
rs13483249	18	22601310	MON	NEU	0.127589	0.571183	0.230728	0.22584	0.215478
rs13483249	18	22601310	MON	PCT	0.127589	0.751958	0.889246	0.553752	0.291486
rs13483249	18	22601310	MON	PLT	0.127589	0.137087	0.62098	0.171058	0.179183
rs13483249	18	22601310	MON	RBC	0.127589	0.579563	0.0910877	0.124622	0.146045
rs13483249	18	22601310	MON	WBC	0.127589	0.266678	0.806208	0.303444	0.233865
rs13483249	18	22601310	MPV	NEU	0.826554	0.571183	0.802574	0.92505	0.713167
rs13483249	18	22601310	MPV	PCT	0.826554	0.751958	0.0297999	0.239747	0.0831096
rs13483249	18	22601310	MPV	PLT	0.826554	0.137087	0.0904756	0.164745	0.153396
rs13483249	18	22601310	MPV	RBC	0.826554	0.579563	0.838031	0.93504	0.726647
rs13483249	18	22601310	MPV	WBC	0.826554	0.266678	0.616441	0.67776	0.455796
rs13483249	18	22601310	NEU	PCT	0.571183	0.751958	0.375448	0.723983	0.522275
rs13483249	18	22601310	NEU	PLT	0.571183	0.137087	0.540526	0.387806	0.275344
rs13483249	18	22601310	NEU	RBC	0.571183	0.579563	0.414787	0.680596	0.509591
rs13483249	18	22601310	NEU	WBC	0.571183	0.266678	0.409222	0.475373	0.377631
rs13483249	18	22601310	PCT	PLT	0.751958	0.137087	0.224369	0.274321	0.229332
rs13483249	18	22601310	PCT	RBC	0.751958	0.579563	0.546379	0.824978	0.614058
rs13483249	18	22601310	PCT	WBC	0.751958	0.266678	0.0789758	0.217563	0.169092
rs13483249	18	22601310	PLT	RBC	0.137087	0.579563	0.757467	0.466978	0.290127
rs13483249	18	22601310	PLT	WBC	0.137087	0.266678	0.210589	0.136337	0.189957
rs13483249	18	22601310	RBC	WBC	0.579563	0.266678	0.253839	0.371979	0.318648
rs4138020	18	22814735	ALY	BAS	0.111402	0.192517	0.957238	0.255305	0.197167
rs4138020	18	22814735	ALY	HCT	0.111402	0.753453	0.200986	0.226302	0.196345
rs4138020	18	22814735	ALY	HGB	0.111402	0.96595	0.102576	0.172858	0.151817
rs4138020	18	22814735	ALY	LIC	0.111402	0.796167	0.566345	0.425185	0.250037
rs4138020	18	22814735	ALY	LYM	0.111402	0.943731	0.347632	0.357595	0.232328
rs4138020	18	22814735	ALY	MCH	0.111402	0.907997	0.19306	0.24765	0.196624
rs4138020	18	22814735	ALY	MCV	0.111402	0.0737818	0.860752	0.128822	0.126626
rs4138020	18	22814735	ALY	MON	0.111402	0.127589	0.831726	0.180695	0.166514
rs4138020	18	22814735	ALY	MPV	0.111402	0.826554	0.772577	0.507658	0.261307
rs4138020	18	22814735	ALY	NEU	0.111402	0.571183	0.757998	0.416118	0.249034
rs4138020	18	22814735	ALY	PCT	0.111402	0.751958	0.906949	0.524129	0.262951
rs4138020	18	22814735	ALY	PLT	0.111402	0.137087	0.616174	0.155751	0.167653
rs4138020	18	22814735	ALY	RBC	0.111402	0.579563	0.20177	0.192302	0.191594
rs4138020	18	22814735	ALY	WBC	0.111402	0.266678	0.479858	0.203635	0.202562
rs4138020	18	22814735	BAS	HCT	0.192517	0.753453	0.800598	0.635326	0.386068
rs4138020	18	22814735	BAS	HGB	0.192517	0.96595	0.61321	0.630429	0.381662
rs4138020	18	22814735	BAS	LIC	0.192517	0.796167	0.29475	0.401781	0.304783
rs4138020	18	22814735	BAS	LYM	0.192517	0.943731	0.23209	0.38702	0.28402
rs4138020	18	22814735	BAS	MCH	0.192517	0.907997	0.757352	0.670718	0.393904
rs4138020	18	22814735	BAS	MCV	0.192517	0.0737818	0.561755	0.139636	0.146142
rs4138020	18	22814735	BAS	MON	0.192517	0.127589	0.206983	0.102849	0.167942
rs4138020	18	22814735	BAS	MPV	0.192517	0.826554	0.40546	0.483685	0.338198
rs4138020	18	22814735	BAS	NEU	0.192517	0.571183	0.142275	0.215906	0.214688
rs4138020	18	22814735	BAS	PCT	0.192517	0.751958	0.262243	0.365257	0.290206
rs4138020	18	22814735	BAS	PLT	0.192517	0.137087	0.515149	0.197604	0.207897
rs4138020	18	22814735	BAS	RBC	0.192517	0.579563	0.611019	0.497139	0.350615
rs4138020	18	22814735	BAS	WBC	0.192517	0.266678	0.271362	0.200692	0.237543
rs4138020	18	22814735	HCT	HGB	0.753453	0.96595	0.832569	0.985539	0.841851
rs4138020	18	22814735	HCT	LIC	0.753453	0.796167	0.093743	0.451016	0.226403
rs4138020	18	22814735	HCT	LYM	0.753453	0.943731	0.35006	0.835752	0.572137
rs4138020	18	22814735	HCT	MCH	0.753453	0.907997	0.465306	0.891261	0.655355
rs4138020	18	22814735	HCT	MCV	0.753453	0.0737818	0.810664	0.401242	0.186171
rs4138020	18	22814735	HCT	MON	0.753453	0.127589	0.152907	0.207612	0.191024
rs4138020	18	22814735	HCT	MPV	0.753453	0.826554	0.718142	0.951904	0.763447
rs4138020	18	22814735	HCT	NEU	0.753453	0.571183	0.305197	0.668575	0.472103
rs4138020	18	22814735	HCT	PCT	0.753453	0.751958	0.391503	0.807358	0.575667
rs4138020	18	22814735	HCT	PLT	0.753453	0.137087	0.510197	0.436038	0.283503
rs4138020	18	22814735	HCT	RBC	0.753453	0.579563	0.877343	0.927008	0.715569
rs4138020	18	22814735	HCT	WBC	0.753453	0.266678	0.326194	0.487505	0.368427
rs4138020	18	22814735	HGB	LIC	0.96595	0.796167	0.0302814	0.27545	0.08495
rs4138020	18	22814735	HGB	LYM	0.96595	0.943731	0.2909	0.850772	0.542252
rs4138020	18	22814735	HGB	MCH	0.96595	0.907997	0.114268	0.595942	0.275534
rs4138020	18	22814735	HGB	MCV	0.96595	0.0737818	0.462837	0.337495	0.179112
rs4138020	18	22814735	HGB	MON	0.96595	0.127589	0.127375	0.216368	0.179385
rs4138020	18	22814735	HGB	MPV	0.96595	0.826554	0.890581	0.994871	0.890749
rs4138020	18	22814735	HGB	NEU	0.96595	0.571183	0.315343	0.744293	0.503596
rs4138020	18	22814735	HGB	PCT	0.96595	0.751958	0.292477	0.796428	0.518655
rs4138020	18	22814735	HGB	PLT	0.96595	0.137087	0.318327	0.386947	0.261522
rs4138020	18	22814735	HGB	RBC	0.96595	0.579563	0.843312	0.959422	0.760169
rs4138020	18	22814735	HGB	WBC	0.96595	0.266678	0.212855	0.445153	0.316351
rs4138020	18	22814735	LIC	LYM	0.796167	0.943731	0.308783	0.818577	0.540135
rs4138020	18	22814735	LIC	MCH	0.796167	0.907997	0.437192	0.889759	0.645902
rs4138020	18	22814735	LIC	MCV	0.796167	0.0737818	0.554582	0.335108	0.180585
rs4138020	18	22814735	LIC	MON	0.796167	0.127589	0.134632	0.198348	0.181583
rs4138020	18	22814735	LIC	MPV	0.796167	0.826554	0.524569	0.907633	0.686156
rs4138020	18	22814735	LIC	NEU	0.796167	0.571183	0.268503	0.648852	0.445691
rs4138020	18	22814735	LIC	PCT	0.796167	0.751958	0.348806	0.79204	0.550175
rs4138020	18	22814735	LIC	PLT	0.796167	0.137087	0.388325	0.388102	0.269643
rs4138020	18	22814735	LIC	RBC	0.796167	0.579563	0.089182	0.381889	0.21135
rs4138020	18	22814735	LIC	WBC	0.796167	0.266678	0.236409	0.425018	0.324822
rs4138020	18	22814735	LYM	MCH	0.943731	0.907997	0.60561	0.970998	0.786952
rs4138020	18	22814735	LYM	MCV	0.943731	0.0737818	0.955487	0.491156	0.191575
rs4138020	18	22814735	LYM	MON	0.943731	0.127589	0.600954	0.511899	0.284055
rs4138020	18	22814735	LYM	MPV	0.943731	0.826554	0.662217	0.97048	0.793746
rs4138020	18	22814735	LYM	NEU	0.943731	0.571183	0.295826	0.720978	0.484595
rs4138020	18	22814735	LYM	PCT	0.943731	0.751958	0.0975188	0.500829	0.237268
rs4138020	18	22814735	LYM	PLT	0.943731	0.137087	0.194068	0.288048	0.222105
rs4138020	18	22814735	LYM	RBC	0.943731	0.579563	0.323235	0.748548	0.510309
rs4138020	18	22814735	LYM	WBC	0.943731	0.266678	0.72331	0.756287	0.484496
rs4138020	18	22814735	MCH	MCV	0.907997	0.0737818	0.0726942	0.099839	0.105593
rs4138020	18	22814735	MCH	MON	0.907997	0.127589	0.879877	0.600437	0.297751
rs4138020	18	22814735	MCH	MPV	0.907997	0.826554	0.596508	0.952049	0.752334
rs4138020	18	22814735	MCH	NEU	0.907997	0.571183	0.547262	0.866361	0.641114
rs4138020	18	22814735	MCH	PCT	0.907997	0.751958	0.758079	0.970706	0.799934
rs4138020	18	22814735	MCH	PLT	0.907997	0.137087	0.226708	0.308498	0.234248
rs4138020	18	22814735	MCH	RBC	0.907997	0.579563	0.169406	0.565155	0.343652
rs4138020	18	22814735	MCH	WBC	0.907997	0.266678	0.5327	0.66368	0.445872
rs4138020	18	22814735	MCV	MON	0.0737818	0.127589	0.364325	0.0781269	0.124296
rs4138020	18	22814735	MCV	MPV	0.0737818	0.826554	0.660445	0.37741	0.184304
rs4138020	18	22814735	MCV	NEU	0.0737818	0.571183	0.763402	0.332722	0.180569
rs4138020	18	22814735	MCV	PCT	0.0737818	0.751958	0.760791	0.387232	0.185211
rs4138020	18	22814735	MCV	PLT	0.0737818	0.137087	0.241197	0.061262	0.120028
rs4138020	18	22814735	MCV	RBC	0.0737818	0.579563	0.263165	0.175034	0.157242
rs4138020	18	22814735	MCV	WBC	0.0737818	0.266678	0.725803	0.203862	0.16059
rs4138020	18	22814735	MON	MPV	0.127589	0.826554	0.794795	0.549185	0.291101
rs4138020	18	22814735	MON	NEU	0.127589	0.571183	0.230728	0.22584	0.215478
rs4138020	18	22814735	MON	PCT	0.127589	0.751958	0.889246	0.553752	0.291486
rs4138020	18	22814735	MON	PLT	0.127589	0.137087	0.62098	0.171058	0.179183
rs4138020	18	22814735	MON	RBC	0.127589	0.579563	0.0910877	0.124622	0.146045
rs4138020	18	22814735	MON	WBC	0.127589	0.266678	0.806208	0.303444	0.233865
rs4138020	18	22814735	MPV	NEU	0.826554	0.571183	0.802574	0.92505	0.713167
rs4138020	18	22814735	MPV	PCT	0.826554	0.751958	0.0297999	0.239747	0.0831096
rs4138020	18	22814735	MPV	PLT	0.826554	0.137087	0.0904756	0.164745	0.153396
rs4138020	18	22814735	MPV	RBC	0.826554	0.579563	0.838031	0.93504	0.726647
rs4138020	18	22814735	MPV	WBC	0.826554	0.266678	0.616441	0.67776	0.455796
rs4138020	18	22814735	NEU	PCT	0.571183	0.751958	0.375448	0.723983	0.522275
rs4138020	18	22814735	NEU	PLT	0.571183	0.137087	0.540526	0.387806	0.275344
rs4138020	18	22814735	NEU	RBC	0.571183	0.579563	0.414787	0.680596	0.509591
rs4138020	18	22814735	NEU	WBC	0.571183	0.266678	0.409222	0.475373	0.377631
rs4138020	18	22814735	PCT	PLT	0.751958	0.137087	0.224369	0.274321	0.229332
rs4138020	18	22814735	PCT	RBC	0.751958	0.579563	0.546379	0.824978	0.614058
rs4138020	18	22814735	PCT	WBC	0.751958	0.266678	0.0789758	0.217563	0.169092
rs4138020	18	22814735	PLT	RBC	0.137087	0.579563	0.757467	0.466978	0.290127
rs4138020	18	22814735	PLT	WBC	0.137087	0.266678	0.210589	0.136337	0.189957
rs4138020	18	22814735	RBC	WBC	0.579563	0.266678	0.253839	0.371979	0.318648
rs13483251	18	23006872	ALY	BAS	0.117478	0.193205	0.947972	0.262666	0.203487
rs13483251	18	23006872	ALY	HCT	0.117478	0.772501	0.205492	0.240757	0.204456
rs13483251	18	23006872	ALY	HGB	0.117478	0.950247	0.107695	0.182662	0.159151
rs13483251	18	23006872	ALY	LIC	0.117478	0.802841	0.575372	0.442768	0.260965
rs13483251	18	23006872	ALY	LYM	0.117478	0.984824	0.355038	0.381508	0.243029
rs13483251	18	23006872	ALY	MCH	0.117478	0.945839	0.185412	0.255852	0.200496
rs13483251	18	23006872	ALY	MCV	0.117478	0.0739533	0.826139	0.130075	0.129062
rs13483251	18	23006872	ALY	MON	0.117478	0.133128	0.860801	0.196374	0.174566
rs13483251	18	23006872	ALY	MPV	0.117478	0.840956	0.882342	0.559322	0.276889
rs13483251	18	23006872	ALY	NEU	0.117478	0.561467	0.774172	0.42889	0.258956
rs13483251	18	23006872	ALY	PCT	0.117478	0.754012	0.906092	0.538064	0.274171
rs13483251	18	23006872	ALY	PLT	0.117478	0.141144	0.619202	0.164907	0.174296
rs13483251	18	23006872	ALY	RBC	0.117478	0.575689	0.212802	0.204862	0.200689
rs13483251	18	23006872	ALY	WBC	0.117478	0.30544	0.492314	0.232855	0.217118
rs13483251	18	23006872	BAS	HCT	0.193205	0.772501	0.799411	0.642615	0.388538
rs13483251	18	23006872	BAS	HGB	0.193205	0.950247	0.604819	0.623287	0.380634
rs13483251	18	23006872	BAS	LIC	0.193205	0.802841	0.287138	0.398702	0.302906
rs13483251	18	23006872	BAS	LYM	0.193205	0.984824	0.239518	0.403675	0.289399
rs13483251	18	23006872	BAS	MCH	0.193205	0.945839	0.731673	0.673399	0.394745
rs13483251	18	23006872	BAS	MCV	0.193205	0.0739533	0.523873	0.133794	0.145583
rs13483251	18	23006872	BAS	MON	0.193205	0.133128	0.20563	0.105686	0.170935
rs13483251	18	23006872	BAS	MPV	0.193205	0.840956	0.374232	0.46943	0.331965
rs13483251	18	23006872	BAS	NEU	0.193205	0.561467	0.139573	0.211515	0.212441
rs13483251	18	23006872	BAS	PCT	0.193205	0.754012	0.256743	0.36224	0.288544
rs13483251	18	23006872	BAS	PLT	0.193205	0.141144	0.488865	0.195152	0.209697
rs13483251	18	23006872	BAS	RBC	0.193205	0.575689	0.588393	0.487143	0.348333
rs13483251	18	23006872	BAS	WBC	0.193205	0.30544	0.280477	0.223638	0.249685
rs13483251	18	23006872	HCT	HGB	0.772501	0.950247	0.85178	0.987814	0.852063
rs13483251	18	23006872	HCT	LIC	0.772501	0.802841	0.0969822	0.466848	0.23344
rs13483251	18	23006872	HCT	LYM	0.772501	0.984824	0.332522	0.839635	0.564204
rs13483251	18	23006872	HCT	MCH	0.772501	0.945839	0.440467	0.893532	0.649059
rs13483251	18	23006872	HCT	MCV	0.772501	0.0739533	0.792456	0.402233	0.186585
rs13483251	18	23006872	HCT	MON	0.772501	0.133128	0.170135	0.231479	0.204308
rs13483251	18	23006872	HCT	MPV	0.772501	0.840956	0.676485	0.949335	0.757223
rs13483251	18	23006872	HCT	NEU	0.772501	0.561467	0.290404	0.657249	0.460192
rs13483251	18	23006872	HCT	PCT	0.772501	0.754012	0.39523	0.816648	0.582422
rs13483251	18	23006872	HCT	PLT	0.772501	0.141144	0.529283	0.457075	0.292147
rs13483251	18	23006872	HCT	RBC	0.772501	0.575689	0.884953	0.931681	0.720886
rs13483251	18	23006872	HCT	WBC	0.772501	0.30544	0.307042	0.512198	0.38337
rs13483251	18	23006872	HGB	LIC	0.950247	0.802841	0.0318176	0.282338	0.0889492
rs13483251	18	23006872	HGB	LYM	0.950247	0.984824	0.278113	0.846379	0.529715
rs13483251	18	23006872	HGB	MCH	0.950247	0.945839	0.108112	0.587756	0.264102
rs13483251	18	23006872	HGB	MCV	0.950247	0.0739533	0.445456	0.327555	0.178367
rs13483251	18	23006872	HGB	MON	0.950247	0.133128	0.145595	0.238925	0.194398
rs13483251	18	23006872	HGB	MPV	0.950247	0.840956	0.962222	0.997514	0.914428
rs13483251	18	23006872	HGB	NEU	0.950247	0.561467	0.298665	0.720783	0.485308
rs13483251	18	23006872	HGB	PCT	0.950247	0.754012	0.296878	0.796752	0.522013
rs13483251	18	23006872	HGB	PLT	0.950247	0.141144	0.33833	0.402737	0.270441
rs13483251	18	23006872	HGB	RBC	0.950247	0.575689	0.847072	0.956904	0.755678
rs13483251	18	23006872	HGB	WBC	0.950247	0.30544	0.202126	0.460941	0.323494
rs13483251	18	23006872	LIC	LYM	0.802841	0.984824	0.315793	0.836496	0.552729
rs13483251	18	23006872	LIC	MCH	0.802841	0.945839	0.434273	0.898524	0.65139
rs13483251	18	23006872	LIC	MCV	0.802841	0.0739533	0.571751	0.343036	0.181635
rs13483251	18	23006872	LIC	MON	0.802841	0.133128	0.143965	0.21367	0.191043
rs13483251	18	23006872	LIC	MPV	0.802841	0.840956	0.544745	0.919652	0.702507
rs13483251	18	23006872	LIC	NEU	0.802841	0.561467	0.263366	0.641264	0.439649
rs13483251	18	23006872	LIC	PCT	0.802841	0.754012	0.349013	0.795024	0.551771
rs13483251	18	23006872	LIC	PLT	0.802841	0.141144	0.386833	0.395276	0.274836
rs13483251	18	23006872	LIC	RBC	0.802841	0.575689	0.0940929	0.393579	0.220419
rs13483251	18	23006872	LIC	WBC	0.802841	0.30544	0.245418	0.46698	0.349072
rs13483251	18	23006872	LYM	MCH	0.984824	0.945839	0.547316	0.968979	0.769276
rs13483251	18	23006872	LYM	MCV	0.984824	0.0739533	0.99132	0.511341	0.192973
rs13483251	18	23006872	LYM	MON	0.984824	0.133128	0.561822	0.516347	0.291068
rs13483251	18	23006872	LYM	MPV	0.984824	0.840956	0.544055	0.952978	0.7421
rs13483251	18	23006872	LYM	NEU	0.984824	0.561467	0.315653	0.745139	0.502977
rs13483251	18	23006872	LYM	PCT	0.984824	0.754012	0.101394	0.521853	0.245817
rs13483251	18	23006872	LYM	PLT	0.984824	0.141144	0.215871	0.319677	0.235613
rs13483251	18	23006872	LYM	RBC	0.984824	0.575689	0.315224	0.751418	0.506346
rs13483251	18	23006872	LYM	WBC	0.984824	0.30544	0.771944	0.818785	0.537172
rs13483251	18	23006872	MCH	MCV	0.945839	0.0739533	0.0755742	0.105647	0.10787
rs13483251	18	23006872	MCH	MON	0.945839	0.133128	0.912576	0.632487	0.310411
rs13483251	18	23006872	MCH	MPV	0.945839	0.840956	0.662595	0.972696	0.798806
rs13483251	18	23006872	MCH	NEU	0.945839	0.561467	0.539151	0.868323	0.639239
rs13483251	18	23006872	MCH	PCT	0.945839	0.754012	0.738337	0.972599	0.80259
rs13483251	18	23006872	MCH	PLT	0.945839	0.141144	0.231071	0.324807	0.24058
rs13483251	18	23006872	MCH	RBC	0.945839	0.575689	0.160458	0.559918	0.332355
rs13483251	18	23006872	MCH	WBC	0.945839	0.30544	0.484039	0.685534	0.468957
rs13483251	18	23006872	MCV	MON	0.0739533	0.133128	0.33666	0.0762613	0.124979
rs13483251	18	23006872	MCV	MPV	0.0739533	0.840956	0.684518	0.38904	0.185505
rs13483251	18	23006872	MCV	NEU	0.0739533	0.561467	0.772283	0.332101	0.180745
rs13483251	18	23006872	MCV	PCT	0.0739533	0.754012	0.72301	0.377613	0.184827
rs13483251	18	23006872	MCV	PLT	0.0739533	0.141144	0.212362	0.0571642	0.118502
rs13483251	18	23006872	MCV	RBC	0.0739533	0.575689	0.25236	0.169855	0.156074
rs13483251	18	23006872	MCV	WBC	0.0739533	0.30544	0.764611	0.229626	0.16571
rs13483251	18	23006872	MON	MPV	0.133128	0.840956	0.834702	0.577478	0.30307
rs13483251	18	23006872	MON	NEU	0.133128	0.561467	0.229293	0.228535	0.219719
rs13483251	18	23006872	MON	PCT	0.133128	0.754012	0.868706	0.559413	0.300333
rs13483251	18	23006872	MON	PLT	0.133128	0.141144	0.618382	0.178696	0.18503
rs13483251	18	23006872	MON	RBC	0.133128	0.575689	0.0992083	0.135205	0.155212
rs13483251	18	23006872	MON	WBC	0.133128	0.30544	0.764213	0.326179	0.248056
rs13483251	18	23006872	MPV	NEU	0.840956	0.561467	0.812999	0.927357	0.714254
rs13483251	18	23006872	MPV	PCT	0.840956	0.754012	0.0326793	0.256752	0.0905913
rs13483251	18	23006872	MPV	PLT	0.840956	0.141144	0.096784	0.177386	0.161235
rs13483251	18	23006872	MPV	RBC	0.840956	0.575689	0.788863	0.926454	0.715339
rs13483251	18	23006872	MPV	WBC	0.840956	0.30544	0.503536	0.664413	0.465186
rs13483251	18	23006872	NEU	PCT	0.561467	0.754012	0.377363	0.721474	0.521082
rs13483251	18	23006872	NEU	PLT	0.561467	0.141144	0.545467	0.392292	0.280393
rs13483251	18	23006872	NEU	RBC	0.561467	0.575689	0.402273	0.665847	0.499669
rs13483251	18	23006872	NEU	WBC	0.561467	0.30544	0.433616	0.518731	0.407542
rs13483251	18	23006872	PCT	PLT	0.754012	0.141144	0.229623	0.283469	0.234997
rs13483251	18	23006872	PCT	RBC	0.754012	0.575689	0.557265	0.828827	0.617568
rs13483251	18	23006872	PCT	WBC	0.754012	0.30544	0.0836408	0.245586	0.181202
rs13483251	18	23006872	PLT	RBC	0.141144	0.575689	0.791777	0.482997	0.297472
rs13483251	18	23006872	PLT	WBC	0.141144	0.30544	0.234826	0.163397	0.205235
rs13483251	18	23006872	RBC	WBC	0.575689	0.30544	0.246932	0.393243	0.3311
mCV23675970	18	23507077	ALY	BAS	0.111523	0.190602	0.941317	0.251349	0.196391
mCV23675970	18	23507077	ALY	HCT	0.111523	0.751225	0.207674	0.230674	0.198502
mCV23675970	18	23507077	ALY	HGB	0.111523	0.971786	0.107132	0.178606	0.155198
mCV23675970	18	23507077	ALY	LIC	0.111523	0.796913	0.561733	0.423803	0.249962
mCV23675970	18	23507077	ALY	LYM	0.111523	0.94268	0.350182	0.359054	0.232861
mCV23675970	18	23507077	ALY	MCH	0.111523	0.946175	0.206145	0.2644	0.201686
mCV23675970	18	23507077	ALY	MCV	0.111523	0.0756155	0.880928	0.133117	0.128608
mCV23675970	18	23507077	ALY	MON	0.111523	0.127134	0.822146	0.179063	0.166216
mCV23675970	18	23507077	ALY	MPV	0.111523	0.84438	0.765132	0.510828	0.261825
mCV23675970	18	23507077	ALY	NEU	0.111523	0.539402	0.749073	0.40122	0.246798
mCV23675970	18	23507077	ALY	PCT	0.111523	0.698204	0.951741	0.517869	0.262015
mCV23675970	18	23507077	ALY	PLT	0.111523	0.130846	0.599608	0.148452	0.16414
mCV23675970	18	23507077	ALY	RBC	0.111523	0.575217	0.203414	0.192508	0.192045
mCV23675970	18	23507077	ALY	WBC	0.111523	0.266348	0.480038	0.203664	0.202642
mCV23675970	18	23507077	BAS	HCT	0.190602	0.751225	0.849502	0.647817	0.386855
mCV23675970	18	23507077	BAS	HGB	0.190602	0.971786	0.66429	0.650922	0.385558
mCV23675970	18	23507077	BAS	LIC	0.190602	0.796913	0.270745	0.381754	0.294266
mCV23675970	18	23507077	BAS	LYM	0.190602	0.94268	0.234704	0.387039	0.283875
mCV23675970	18	23507077	BAS	MCH	0.190602	0.946175	0.67595	0.648409	0.385465
mCV23675970	18	23507077	BAS	MCV	0.190602	0.0756155	0.48559	0.127885	0.146123
mCV23675970	18	23507077	BAS	MON	0.190602	0.127134	0.201884	0.100151	0.166061
mCV23675970	18	23507077	BAS	MPV	0.190602	0.84438	0.38421	0.473448	0.332095
mCV23675970	18	23507077	BAS	NEU	0.190602	0.539402	0.136758	0.201863	0.208151
mCV23675970	18	23507077	BAS	PCT	0.190602	0.698204	0.240402	0.33166	0.276792
mCV23675970	18	23507077	BAS	PLT	0.190602	0.130846	0.474674	0.180856	0.200056
mCV23675970	18	23507077	BAS	RBC	0.190602	0.575217	0.624003	0.498001	0.349343
mCV23675970	18	23507077	BAS	WBC	0.190602	0.266348	0.28232	0.204326	0.239175
mCV23675970	18	23507077	HCT	HGB	0.751225	0.971786	0.829484	0.985489	0.841335
mCV23675970	18	23507077	HCT	LIC	0.751225	0.796913	0.105631	0.478835	0.248903
mCV23675970	18	23507077	HCT	LYM	0.751225	0.94268	0.345043	0.831279	0.567092
mCV23675970	18	23507077	HCT	MCH	0.751225	0.946175	0.459859	0.896722	0.657517
mCV23675970	18	23507077	HCT	MCV	0.751225	0.0756155	0.793376	0.401249	0.189677
mCV23675970	18	23507077	HCT	MON	0.751225	0.127134	0.162616	0.214919	0.195486
mCV23675970	18	23507077	HCT	MPV	0.751225	0.84438	0.686764	0.948022	0.75537
mCV23675970	18	23507077	HCT	NEU	0.751225	0.539402	0.333953	0.676649	0.485476
mCV23675970	18	23507077	HCT	PCT	0.751225	0.698204	0.436906	0.815511	0.593798
mCV23675970	18	23507077	HCT	PLT	0.751225	0.130846	0.542077	0.438567	0.277303
mCV23675970	18	23507077	HCT	RBC	0.751225	0.575217	0.869689	0.923578	0.71099
mCV23675970	18	23507077	HCT	WBC	0.751225	0.266348	0.327261	0.487277	0.368491
mCV23675970	18	23507077	HGB	LIC	0.971786	0.796913	0.0348303	0.30047	0.0967912
mCV23675970	18	23507077	HGB	LYM	0.971786	0.94268	0.286415	0.848283	0.537512
mCV23675970	18	23507077	HGB	MCH	0.971786	0.946175	0.115242	0.610761	0.278724
mCV23675970	18	23507077	HGB	MCV	0.971786	0.0756155	0.450953	0.338371	0.182134
mCV23675970	18	23507077	HGB	MON	0.971786	0.127134	0.135469	0.22519	0.184315
mCV23675970	18	23507077	HGB	MPV	0.971786	0.84438	0.927114	0.99722	0.911314
mCV23675970	18	23507077	HGB	NEU	0.971786	0.539402	0.343074	0.753067	0.517441
mCV23675970	18	23507077	HGB	PCT	0.971786	0.698204	0.329128	0.809054	0.545493
mCV23675970	18	23507077	HGB	PLT	0.971786	0.130846	0.341638	0.393345	0.25865
mCV23675970	18	23507077	HGB	RBC	0.971786	0.575217	0.836339	0.958108	0.756965
mCV23675970	18	23507077	HGB	WBC	0.971786	0.266348	0.213458	0.446916	0.316848
mCV23675970	18	23507077	LIC	LYM	0.796913	0.94268	0.309869	0.819402	0.541241
mCV23675970	18	23507077	LIC	MCH	0.796913	0.946175	0.498669	0.923674	0.694916
mCV23675970	18	23507077	LIC	MCV	0.796913	0.0756155	0.506759	0.322919	0.182338
mCV23675970	18	23507077	LIC	MON	0.796913	0.127134	0.133821	0.197257	0.180796
mCV23675970	18	23507077	LIC	MPV	0.796913	0.84438	0.514779	0.908303	0.684662
mCV23675970	18	23507077	LIC	NEU	0.796913	0.539402	0.262598	0.627696	0.433723
mCV23675970	18	23507077	LIC	PCT	0.796913	0.698204	0.327228	0.756338	0.522369
mCV23675970	18	23507077	LIC	PLT	0.796913	0.130846	0.368492	0.367711	0.258372
mCV23675970	18	23507077	LIC	RBC	0.796913	0.575217	0.093839	0.391247	0.219782
mCV23675970	18	23507077	LIC	WBC	0.796913	0.266348	0.233097	0.421789	0.322602
mCV23675970	18	23507077	LYM	MCH	0.94268	0.946175	0.58842	0.972242	0.785925
mCV23675970	18	23507077	LYM	MCV	0.94268	0.0756155	0.963555	0.498968	0.195779
mCV23675970	18	23507077	LYM	MON	0.94268	0.127134	0.598123	0.509554	0.283061
mCV23675970	18	23507077	LYM	MPV	0.94268	0.84438	0.653569	0.971272	0.794667
mCV23675970	18	23507077	LYM	NEU	0.94268	0.539402	0.292135	0.701868	0.473352
mCV23675970	18	23507077	LYM	PCT	0.94268	0.698204	0.10328	0.496426	0.246398
mCV23675970	18	23507077	LYM	PLT	0.94268	0.130846	0.200793	0.285731	0.21924
mCV23675970	18	23507077	LYM	RBC	0.94268	0.575217	0.321798	0.745069	0.507888
mCV23675970	18	23507077	LYM	WBC	0.94268	0.266348	0.719875	0.754407	0.483526
mCV23675970	18	23507077	MCH	MCV	0.946175	0.0756155	0.0770226	0.108706	0.110032
mCV23675970	18	23507077	MCH	MON	0.946175	0.127134	0.943577	0.629177	0.300528
mCV23675970	18	23507077	MCH	MPV	0.946175	0.84438	0.662961	0.973231	0.800091
mCV23675970	18	23507077	MCH	NEU	0.946175	0.539402	0.641014	0.896903	0.671018
mCV23675970	18	23507077	MCH	PCT	0.946175	0.698204	0.862338	0.980411	0.822195
mCV23675970	18	23507077	MCH	PLT	0.946175	0.130846	0.277075	0.345069	0.243732
mCV23675970	18	23507077	MCH	RBC	0.946175	0.575217	0.177358	0.586009	0.355717
mCV23675970	18	23507077	MCH	WBC	0.946175	0.266348	0.544321	0.680332	0.451228
mCV23675970	18	23507077	MCV	MON	0.0756155	0.127134	0.323558	0.0728986	0.124063
mCV23675970	18	23507077	MCV	MPV	0.0756155	0.84438	0.611121	0.370857	0.186969
mCV23675970	18	23507077	MCV	NEU	0.0756155	0.539402	0.843618	0.345671	0.184456
mCV23675970	18	23507077	MCV	PCT	0.0756155	0.698204	0.879118	0.407653	0.189939
mCV23675970	18	23507077	MCV	PLT	0.0756155	0.130846	0.310189	0.0722064	0.124527
mCV23675970	18	23507077	MCV	RBC	0.0756155	0.575217	0.267767	0.178964	0.160446
mCV23675970	18	23507077	MCV	WBC	0.0756155	0.266348	0.715555	0.205036	0.163249
mCV23675970	18	23507077	MON	MPV	0.127134	0.84438	0.813891	0.559917	0.291866
mCV23675970	18	23507077	MON	NEU	0.127134	0.539402	0.226361	0.214851	0.212204
mCV23675970	18	23507077	MON	PCT	0.127134	0.698204	0.934912	0.546621	0.289363
mCV23675970	18	23507077	MON	PLT	0.127134	0.130846	0.653263	0.171116	0.176066
mCV23675970	18	23507077	MON	RBC	0.127134	0.575217	0.0942989	0.126619	0.14845
mCV23675970	18	23507077	MON	WBC	0.127134	0.266348	0.812599	0.303991	0.233448
mCV23675970	18	23507077	MPV	NEU	0.84438	0.539402	0.765162	0.909481	0.69043
mCV23675970	18	23507077	MPV	PCT	0.84438	0.698204	0.0289072	0.227734	0.0806236
mCV23675970	18	23507077	MPV	PLT	0.84438	0.130846	0.0874789	0.158511	0.148088
mCV23675970	18	23507077	MPV	RBC	0.84438	0.575217	0.827163	0.935167	0.726088
mCV23675970	18	23507077	MPV	WBC	0.84438	0.266348	0.618562	0.68413	0.457635
mCV23675970	18	23507077	NEU	PCT	0.539402	0.698204	0.341128	0.662595	0.482501
mCV23675970	18	23507077	NEU	PLT	0.539402	0.130846	0.504009	0.352211	0.261311
mCV23675970	18	23507077	NEU	RBC	0.539402	0.575217	0.422021	0.667745	0.503193
mCV23675970	18	23507077	NEU	WBC	0.539402	0.266348	0.417075	0.465949	0.374717
mCV23675970	18	23507077	PCT	PLT	0.698204	0.130846	0.210202	0.245121	0.216886
mCV23675970	18	23507077	PCT	RBC	0.698204	0.575217	0.567237	0.814042	0.608069
mCV23675970	18	23507077	PCT	WBC	0.698204	0.266348	0.0790658	0.20765	0.168214
mCV23675970	18	23507077	PLT	RBC	0.130846	0.575217	0.767353	0.457257	0.280788
mCV23675970	18	23507077	PLT	WBC	0.130846	0.266348	0.210283	0.131909	0.185729
mCV23675970	18	23507077	RBC	WBC	0.575217	0.266348	0.252068	0.368745	0.31712
rs6368237	18	23669012	ALY	BAS	0.1334	0.192036	0.954603	0.283587	0.218163
rs6368237	18	23669012	ALY	HCT	0.1334	0.663431	0.207186	0.238268	0.216917
rs6368237	18	23669012	ALY	HGB	0.1334	0.956238	0.102385	0.192615	0.163853
rs6368237	18	23669012	ALY	LIC	0.1334	0.773853	0.533806	0.44631	0.281377
rs6368237	18	23669012	ALY	LYM	0.1334	0.95101	0.350557	0.398384	0.263149
rs6368237	18	23669012	ALY	MCH	0.1334	0.929762	0.189887	0.277307	0.216793
rs6368237	18	23669012	ALY	MCV	0.1334	0.0732549	0.889983	0.147861	0.134705
rs6368237	18	23669012	ALY	MON	0.1334	0.127295	0.823208	0.201123	0.181085
rs6368237	18	23669012	ALY	MPV	0.1334	0.803022	0.76521	0.543459	0.298555
rs6368237	18	23669012	ALY	NEU	0.1334	0.549912	0.767589	0.451327	0.282552
rs6368237	18	23669012	ALY	PCT	0.1334	0.806989	0.979258	0.60939	0.307484
rs6368237	18	23669012	ALY	PLT	0.1334	0.132088	0.582747	0.164918	0.178752
rs6368237	18	23669012	ALY	RBC	0.1334	0.534356	0.201559	0.204645	0.209366
rs6368237	18	23669012	ALY	WBC	0.1334	0.263958	0.475954	0.225378	0.224118
rs6368237	18	23669012	BAS	HCT	0.192036	0.663431	0.695194	0.56346	0.367958
rs6368237	18	23669012	BAS	HGB	0.192036	0.956238	0.517985	0.582133	0.366584
rs6368237	18	23669012	BAS	LIC	0.192036	0.773853	0.261358	0.369913	0.290536
rs6368237	18	23669012	BAS	LYM	0.192036	0.95101	0.230513	0.386675	0.283099
rs6368237	18	23669012	BAS	MCH	0.192036	0.929762	0.793515	0.689076	0.397714
rs6368237	18	23669012	BAS	MCV	0.192036	0.0732549	0.547388	0.136358	0.145031
rs6368237	18	23669012	BAS	MON	0.192036	0.127295	0.193396	0.0978086	0.164529
rs6368237	18	23669012	BAS	MPV	0.192036	0.803022	0.441046	0.496557	0.344038
rs6368237	18	23669012	BAS	NEU	0.192036	0.549912	0.135865	0.204465	0.208535
rs6368237	18	23669012	BAS	PCT	0.192036	0.806989	0.213966	0.338497	0.26978
rs6368237	18	23669012	BAS	PLT	0.192036	0.132088	0.48516	0.185423	0.202167
rs6368237	18	23669012	BAS	RBC	0.192036	0.534356	0.527553	0.442209	0.334288
rs6368237	18	23669012	BAS	WBC	0.192036	0.263958	0.27598	0.201217	0.237731
rs6368237	18	23669012	HCT	HGB	0.663431	0.956238	0.744556	0.959488	0.769988
rs6368237	18	23669012	HCT	LIC	0.663431	0.773853	0.0987371	0.427235	0.232064
rs6368237	18	23669012	HCT	LYM	0.663431	0.95101	0.370312	0.82031	0.570423
rs6368237	18	23669012	HCT	MCH	0.663431	0.929762	0.5103	0.888904	0.66043
rs6368237	18	23669012	HCT	MCV	0.663431	0.0732549	0.836326	0.379304	0.183442
rs6368237	18	23669012	HCT	MON	0.663431	0.127295	0.159158	0.196174	0.191741
rs6368237	18	23669012	HCT	MPV	0.663431	0.803022	0.753911	0.935122	0.735469
rs6368237	18	23669012	HCT	NEU	0.663431	0.549912	0.286489	0.607104	0.44012
rs6368237	18	23669012	HCT	PCT	0.663431	0.806989	0.396433	0.796189	0.56937
rs6368237	18	23669012	HCT	PLT	0.663431	0.132088	0.504075	0.396924	0.271202
rs6368237	18	23669012	HCT	RBC	0.663431	0.534356	0.803789	0.867248	0.648952
rs6368237	18	23669012	HCT	WBC	0.663431	0.263958	0.348362	0.470214	0.36736
rs6368237	18	23669012	HGB	LIC	0.956238	0.773853	0.0317899	0.277113	0.0887718
rs6368237	18	23669012	HGB	LYM	0.956238	0.95101	0.30163	0.858599	0.554263
rs6368237	18	23669012	HGB	MCH	0.956238	0.929762	0.1255	0.624584	0.29734
rs6368237	18	23669012	HGB	MCV	0.956238	0.0732549	0.476379	0.33972	0.178615
rs6368237	18	23669012	HGB	MON	0.956238	0.127295	0.130281	0.217746	0.180971
rs6368237	18	23669012	HGB	MPV	0.956238	0.803022	0.82467	0.98867	0.856246
rs6368237	18	23669012	HGB	NEU	0.956238	0.549912	0.290678	0.709579	0.475853
rs6368237	18	23669012	HGB	PCT	0.956238	0.806989	0.304617	0.821808	0.538817
rs6368237	18	23669012	HGB	PLT	0.956238	0.132088	0.313008	0.373562	0.253994
rs6368237	18	23669012	HGB	RBC	0.956238	0.534356	0.778466	0.933494	0.713988
rs6368237	18	23669012	HGB	WBC	0.956238	0.263958	0.220623	0.448741	0.320277
rs6368237	18	23669012	LIC	LYM	0.773853	0.95101	0.311017	0.815217	0.539664
rs6368237	18	23669012	LIC	MCH	0.773853	0.929762	0.472279	0.904532	0.668871
rs6368237	18	23669012	LIC	MCV	0.773853	0.0732549	0.504533	0.31092	0.17725
rs6368237	18	23669012	LIC	MON	0.773853	0.127295	0.131443	0.191557	0.179042
rs6368237	18	23669012	LIC	MPV	0.773853	0.803022	0.489525	0.881634	0.654975
rs6368237	18	23669012	LIC	NEU	0.773853	0.549912	0.250765	0.612647	0.422624
rs6368237	18	23669012	LIC	PCT	0.773853	0.806989	0.333209	0.791132	0.542248
rs6368237	18	23669012	LIC	PLT	0.773853	0.132088	0.370214	0.364607	0.259424
rs6368237	18	23669012	LIC	RBC	0.773853	0.534356	0.0894714	0.360049	0.209199
rs6368237	18	23669012	LIC	WBC	0.773853	0.263958	0.230721	0.411007	0.318642
rs6368237	18	23669012	LYM	MCH	0.95101	0.929762	0.613322	0.975691	0.798398
rs6368237	18	23669012	LYM	MCV	0.95101	0.0732549	0.92811	0.484206	0.190115
rs6368237	18	23669012	LYM	MON	0.95101	0.127295	0.548309	0.490593	0.279562
rs6368237	18	23669012	LYM	MPV	0.95101	0.803022	0.694782	0.973418	0.802975
rs6368237	18	23669012	LYM	NEU	0.95101	0.549912	0.293237	0.710465	0.477692
rs6368237	18	23669012	LYM	PCT	0.95101	0.806989	0.0869362	0.491849	0.217496
rs6368237	18	23669012	LYM	PLT	0.95101	0.132088	0.177925	0.26875	0.210636
rs6368237	18	23669012	LYM	RBC	0.95101	0.534356	0.341406	0.743543	0.512647
rs6368237	18	23669012	LYM	WBC	0.95101	0.263958	0.730893	0.758362	0.483233
rs6368237	18	23669012	MCH	MCV	0.929762	0.0732549	0.0726915	0.100983	0.105325
rs6368237	18	23669012	MCH	MON	0.929762	0.127295	0.895937	0.610951	0.298583
rs6368237	18	23669012	MCH	MPV	0.929762	0.803022	0.579464	0.946982	0.741368
rs6368237	18	23669012	MCH	NEU	0.929762	0.549912	0.61275	0.887912	0.662836
rs6368237	18	23669012	MCH	PCT	0.929762	0.806989	0.856796	0.989641	0.861609
rs6368237	18	23669012	MCH	PLT	0.929762	0.132088	0.266114	0.335717	0.241856
rs6368237	18	23669012	MCH	RBC	0.929762	0.534356	0.190863	0.581319	0.366465
rs6368237	18	23669012	MCH	WBC	0.929762	0.263958	0.551439	0.676672	0.449272
rs6368237	18	23669012	MCV	MON	0.0732549	0.127295	0.340629	0.073993	0.122737
rs6368237	18	23669012	MCV	MPV	0.0732549	0.803022	0.598702	0.350238	0.181088
rs6368237	18	23669012	MCV	NEU	0.0732549	0.549912	0.86441	0.348007	0.180437
rs6368237	18	23669012	MCV	PCT	0.0732549	0.806989	0.810946	0.414773	0.186067
rs6368237	18	23669012	MCV	PLT	0.0732549	0.132088	0.307628	0.0706519	0.122587
rs6368237	18	23669012	MCV	RBC	0.0732549	0.534356	0.276683	0.170743	0.156768
rs6368237	18	23669012	MCV	WBC	0.0732549	0.263958	0.674205	0.192391	0.15854
rs6368237	18	23669012	MON	MPV	0.127295	0.803022	0.783924	0.537655	0.289109
rs6368237	18	23669012	MON	NEU	0.127295	0.549912	0.213024	0.209499	0.208789
rs6368237	18	23669012	MON	PCT	0.127295	0.806989	0.958783	0.591329	0.295918
rs6368237	18	23669012	MON	PLT	0.127295	0.132088	0.654665	0.172549	0.176949
rs6368237	18	23669012	MON	RBC	0.127295	0.534356	0.099131	0.124715	0.151402
rs6368237	18	23669012	MON	WBC	0.127295	0.263958	0.772868	0.293843	0.231873
rs6368237	18	23669012	MPV	NEU	0.803022	0.549912	0.821034	0.917001	0.700649
rs6368237	18	23669012	MPV	PCT	0.803022	0.806989	0.0215587	0.201047	0.061388
rs6368237	18	23669012	MPV	PLT	0.803022	0.132088	0.0796457	0.145039	0.140373
rs6368237	18	23669012	MPV	RBC	0.803022	0.534356	0.890001	0.926448	0.707497
rs6368237	18	23669012	MPV	WBC	0.803022	0.263958	0.636704	0.675921	0.454245
rs6368237	18	23669012	NEU	PCT	0.549912	0.806989	0.291827	0.664759	0.462654
rs6368237	18	23669012	NEU	PLT	0.549912	0.132088	0.494892	0.354291	0.262931
rs6368237	18	23669012	NEU	RBC	0.549912	0.534356	0.377193	0.622798	0.473108
rs6368237	18	23669012	NEU	WBC	0.549912	0.263958	0.414226	0.466763	0.374013
rs6368237	18	23669012	PCT	PLT	0.806989	0.132088	0.221193	0.27749	0.225042
rs6368237	18	23669012	PCT	RBC	0.806989	0.534356	0.545222	0.821856	0.60671
rs6368237	18	23669012	PCT	WBC	0.806989	0.263958	0.0623457	0.194677	0.142401
rs6368237	18	23669012	PLT	RBC	0.132088	0.534356	0.738783	0.433635	0.277888
rs6368237	18	23669012	PLT	WBC	0.132088	0.263958	0.188221	0.122446	0.179941
rs6368237	18	23669012	RBC	WBC	0.534356	0.263958	0.261265	0.35925	0.316208
rs3662301	18	23726264	ALY	BAS	0.112742	0.190124	0.952282	0.254417	0.197633
rs3662301	18	23726264	ALY	HCT	0.112742	0.790242	0.216991	0.246128	0.203476
rs3662301	18	23726264	ALY	HGB	0.112742	0.94954	0.110701	0.180981	0.158259
rs3662301	18	23726264	ALY	LIC	0.112742	0.725799	0.547229	0.399861	0.248447
rs3662301	18	23726264	ALY	LYM	0.112742	0.931939	0.355678	0.36207	0.235213
rs3662301	18	23726264	ALY	MCH	0.112742	0.941798	0.208607	0.267298	0.203731
rs3662301	18	23726264	ALY	MCV	0.112742	0.0778683	0.900057	0.138727	0.131446
rs3662301	18	23726264	ALY	MON	0.112742	0.126972	0.826932	0.180851	0.167086
rs3662301	18	23726264	ALY	MPV	0.112742	0.864381	0.756655	0.516613	0.264356
rs3662301	18	23726264	ALY	NEU	0.112742	0.546175	0.754325	0.407822	0.249451
rs3662301	18	23726264	ALY	PCT	0.112742	0.698032	0.956062	0.521679	0.264355
rs3662301	18	23726264	ALY	PLT	0.112742	0.129995	0.597553	0.148541	0.16451
rs3662301	18	23726264	ALY	RBC	0.112742	0.593798	0.208284	0.200801	0.195376
rs3662301	18	23726264	ALY	WBC	0.112742	0.251084	0.487181	0.199403	0.201273
rs3662301	18	23726264	BAS	HCT	0.190124	0.790242	0.828567	0.654075	0.387995
rs3662301	18	23726264	BAS	HGB	0.190124	0.94954	0.651034	0.63856	0.382221
rs3662301	18	23726264	BAS	LIC	0.190124	0.725799	0.302726	0.385043	0.301786
rs3662301	18	23726264	BAS	LYM	0.190124	0.931939	0.234524	0.383934	0.283107
rs3662301	18	23726264	BAS	MCH	0.190124	0.941798	0.680818	0.648416	0.385093
rs3662301	18	23726264	BAS	MCV	0.190124	0.0778683	0.516387	0.135699	0.149712
rs3662301	18	23726264	BAS	MON	0.190124	0.126972	0.201611	0.0997957	0.165787
rs3662301	18	23726264	BAS	MPV	0.190124	0.864381	0.397324	0.486591	0.335817
rs3662301	18	23726264	BAS	NEU	0.190124	0.546175	0.137409	0.203752	0.208795
rs3662301	18	23726264	BAS	PCT	0.190124	0.698032	0.245672	0.335262	0.278738
rs3662301	18	23726264	BAS	PLT	0.190124	0.129995	0.485849	0.18252	0.199859
rs3662301	18	23726264	BAS	RBC	0.190124	0.593798	0.611725	0.500319	0.349711
rs3662301	18	23726264	BAS	WBC	0.190124	0.251084	0.277617	0.194418	0.233563
rs3662301	18	23726264	HCT	HGB	0.790242	0.94954	0.860027	0.98988	0.861739
rs3662301	18	23726264	HCT	LIC	0.790242	0.725799	0.137633	0.533832	0.302757
rs3662301	18	23726264	HCT	LYM	0.790242	0.931939	0.332396	0.831723	0.56107
rs3662301	18	23726264	HCT	MCH	0.790242	0.941798	0.458882	0.905528	0.665713
rs3662301	18	23726264	HCT	MCV	0.790242	0.0778683	0.7623	0.409978	0.19456
rs3662301	18	23726264	HCT	MON	0.790242	0.126972	0.163307	0.222241	0.196533
rs3662301	18	23726264	HCT	MPV	0.790242	0.864381	0.647158	0.950202	0.756134
rs3662301	18	23726264	HCT	NEU	0.790242	0.546175	0.339577	0.698241	0.496591
rs3662301	18	23726264	HCT	PCT	0.790242	0.698032	0.456137	0.838341	0.613452
rs3662301	18	23726264	HCT	PLT	0.790242	0.129995	0.572521	0.461534	0.28025
rs3662301	18	23726264	HCT	RBC	0.790242	0.593798	0.898063	0.942916	0.738367
rs3662301	18	23726264	HCT	WBC	0.790242	0.251084	0.315814	0.476639	0.356524
rs3662301	18	23726264	HGB	LIC	0.94954	0.725799	0.0456385	0.328448	0.123243
rs3662301	18	23726264	HGB	LYM	0.94954	0.931939	0.277943	0.832868	0.524106
rs3662301	18	23726264	HGB	MCH	0.94954	0.941798	0.115605	0.604191	0.278679
rs3662301	18	23726264	HGB	MCV	0.94954	0.0778683	0.437977	0.333969	0.185431
rs3662301	18	23726264	HGB	MON	0.94954	0.126972	0.135292	0.22161	0.18382
rs3662301	18	23726264	HGB	MPV	0.94954	0.864381	0.967904	0.998289	0.925012
rs3662301	18	23726264	HGB	NEU	0.94954	0.546175	0.347928	0.753958	0.520995
rs3662301	18	23726264	HGB	PCT	0.94954	0.698032	0.342349	0.813054	0.554863
rs3662301	18	23726264	HGB	PLT	0.94954	0.129995	0.360985	0.398795	0.260508
rs3662301	18	23726264	HGB	RBC	0.94954	0.593798	0.857571	0.962537	0.76858
rs3662301	18	23726264	HGB	WBC	0.94954	0.251084	0.206965	0.421188	0.304025
rs3662301	18	23726264	LIC	LYM	0.725799	0.931939	0.324567	0.804761	0.542314
rs3662301	18	23726264	LIC	MCH	0.725799	0.941798	0.506876	0.90835	0.679893
rs3662301	18	23726264	LIC	MCV	0.725799	0.0778683	0.465915	0.296255	0.183304
rs3662301	18	23726264	LIC	MON	0.725799	0.126972	0.140937	0.191935	0.183499
rs3662301	18	23726264	LIC	MPV	0.725799	0.864381	0.465953	0.87294	0.640912
rs3662301	18	23726264	LIC	NEU	0.725799	0.546175	0.259751	0.603123	0.425016
rs3662301	18	23726264	LIC	PCT	0.725799	0.698032	0.313013	0.719489	0.499572
rs3662301	18	23726264	LIC	PLT	0.725799	0.129995	0.347383	0.336267	0.251065
rs3662301	18	23726264	LIC	RBC	0.725799	0.593798	0.108193	0.408668	0.243811
rs3662301	18	23726264	LIC	WBC	0.725799	0.251084	0.238497	0.393453	0.314023
rs3662301	18	23726264	LYM	MCH	0.931939	0.941798	0.594708	0.971643	0.786096
rs3662301	18	23726264	LYM	MCV	0.931939	0.0778683	0.971028	0.5053	0.200735
rs3662301	18	23726264	LYM	MON	0.931939	0.126972	0.593541	0.504482	0.282125
rs3662301	18	23726264	LYM	MPV	0.931939	0.864381	0.608865	0.964334	0.774727
rs3662301	18	23726264	LYM	NEU	0.931939	0.546175	0.281633	0.692248	0.46478
rs3662301	18	23726264	LYM	PCT	0.931939	0.698032	0.108721	0.506211	0.256333
rs3662301	18	23726264	LYM	PLT	0.931939	0.129995	0.212332	0.292204	0.22263
rs3662301	18	23726264	LYM	RBC	0.931939	0.593798	0.309418	0.740036	0.50092
rs3662301	18	23726264	LYM	WBC	0.931939	0.251084	0.704791	0.730003	0.463348
rs3662301	18	23726264	MCH	MCV	0.941798	0.0778683	0.0774183	0.110951	0.111853
rs3662301	18	23726264	MCH	MON	0.941798	0.126972	0.944267	0.627787	0.300103
rs3662301	18	23726264	MCH	MPV	0.941798	0.864381	0.676042	0.97716	0.811273
rs3662301	18	23726264	MCH	NEU	0.941798	0.546175	0.646465	0.900211	0.675738
rs3662301	18	23726264	MCH	PCT	0.941798	0.698032	0.866425	0.980397	0.822241
rs3662301	18	23726264	MCH	PLT	0.941798	0.129995	0.281274	0.345826	0.243711
rs3662301	18	23726264	MCH	RBC	0.941798	0.593798	0.175703	0.590705	0.355564
rs3662301	18	23726264	MCH	WBC	0.941798	0.251084	0.548692	0.66527	0.436869
rs3662301	18	23726264	MCV	MON	0.0778683	0.126972	0.336236	0.0764226	0.126625
rs3662301	18	23726264	MCV	MPV	0.0778683	0.864381	0.579933	0.370936	0.190798
rs3662301	18	23726264	MCV	NEU	0.0778683	0.546175	0.849818	0.355369	0.189277
rs3662301	18	23726264	MCV	PCT	0.0778683	0.698032	0.901857	0.419721	0.195013
rs3662301	18	23726264	MCV	PLT	0.0778683	0.129995	0.341058	0.0784919	0.12784
rs3662301	18	23726264	MCV	RBC	0.0778683	0.593798	0.260006	0.18266	0.163289
rs3662301	18	23726264	MCV	WBC	0.0778683	0.251084	0.723055	0.202558	0.164763
rs3662301	18	23726264	MON	MPV	0.126972	0.864381	0.805216	0.562886	0.291984
rs3662301	18	23726264	MON	NEU	0.126972	0.546175	0.226869	0.216669	0.212548
rs3662301	18	23726264	MON	PCT	0.126972	0.698032	0.925502	0.543635	0.288772
rs3662301	18	23726264	MON	PLT	0.126972	0.129995	0.646384	0.169084	0.17528
rs3662301	18	23726264	MON	RBC	0.126972	0.593798	0.0922398	0.127342	0.147051
rs3662301	18	23726264	MON	WBC	0.126972	0.251084	0.80368	0.291523	0.22896
rs3662301	18	23726264	MPV	NEU	0.864381	0.546175	0.77887	0.919612	0.702293
rs3662301	18	23726264	MPV	PCT	0.864381	0.698032	0.0289181	0.23108	0.0807105
rs3662301	18	23726264	MPV	PLT	0.864381	0.129995	0.0866613	0.159292	0.14714
rs3662301	18	23726264	MPV	RBC	0.864381	0.593798	0.793875	0.937507	0.731597
rs3662301	18	23726264	MPV	WBC	0.864381	0.251084	0.574001	0.654269	0.435934
rs3662301	18	23726264	NEU	PCT	0.546175	0.698032	0.34729	0.670749	0.488365
rs3662301	18	23726264	NEU	PLT	0.546175	0.129995	0.511209	0.356212	0.261331
rs3662301	18	23726264	NEU	RBC	0.546175	0.593798	0.422944	0.680317	0.510259
rs3662301	18	23726264	NEU	WBC	0.546175	0.251084	0.400169	0.445351	0.360899
rs3662301	18	23726264	PCT	PLT	0.698032	0.129995	0.209668	0.243727	0.21591
rs3662301	18	23726264	PCT	RBC	0.698032	0.593798	0.580365	0.827472	0.61987
rs3662301	18	23726264	PCT	WBC	0.698032	0.251084	0.0812857	0.203551	0.169323
rs3662301	18	23726264	PLT	RBC	0.129995	0.593798	0.790697	0.470332	0.281918
rs3662301	18	23726264	PLT	WBC	0.129995	0.251084	0.218085	0.129353	0.184494
rs3662301	18	23726264	RBC	WBC	0.593798	0.251084	0.244188	0.356822	0.307314
rs6365146	18	24002057	ALY	BAS	0.156933	0.208499	0.697457	0.27213	0.238055
rs6365146	18	24002057	ALY	HCT	0.156933	0.85162	0.208292	0.30606	0.242967
rs6365146	18	24002057	ALY	HGB	0.156933	0.951528	0.105258	0.216536	0.177267
rs6365146	18	24002057	ALY	LIC	0.156933	0.710767	0.510262	0.453829	0.308044
rs6365146	18	24002057	ALY	LYM	0.156933	0.885091	0.327129	0.403027	0.284121
rs6365146	18	24002057	ALY	MCH	0.156933	0.809369	0.249186	0.329629	0.258159
rs6365146	18	24002057	ALY	MCV	0.156933	0.0770727	0.913085	0.172919	0.146756
rs6365146	18	24002057	ALY	MON	0.156933	0.125801	0.750194	0.208601	0.191641
rs6365146	18	24002057	ALY	MPV	0.156933	0.864323	0.709074	0.585054	0.335592
rs6365146	18	24002057	ALY	NEU	0.156933	0.502912	0.577744	0.403787	0.297281
rs6365146	18	24002057	ALY	PCT	0.156933	0.855642	0.984621	0.670359	0.350611
rs6365146	18	24002057	ALY	PLT	0.156933	0.153954	0.547918	0.194281	0.204183
rs6365146	18	24002057	ALY	RBC	0.156933	0.716988	0.201836	0.271339	0.235823
rs6365146	18	24002057	ALY	WBC	0.156933	0.474981	0.403199	0.31997	0.273781
rs6365146	18	24002057	BAS	HCT	0.208499	0.85162	0.563921	0.5957	0.387411
rs6365146	18	24002057	BAS	HGB	0.208499	0.951528	0.310892	0.472841	0.330991
rs6365146	18	24002057	BAS	LIC	0.208499	0.710767	0.177175	0.295754	0.253223
rs6365146	18	24002057	BAS	LYM	0.208499	0.885091	0.246241	0.403043	0.300388
rs6365146	18	24002057	BAS	MCH	0.208499	0.809369	0.831883	0.686586	0.414719
rs6365146	18	24002057	BAS	MCV	0.208499	0.0770727	0.63274	0.163863	0.155028
rs6365146	18	24002057	BAS	MON	0.208499	0.125801	0.155791	0.0883693	0.156543
rs6365146	18	24002057	BAS	MPV	0.208499	0.864323	0.433714	0.531307	0.363248
rs6365146	18	24002057	BAS	NEU	0.208499	0.502912	0.129072	0.197036	0.206438
rs6365146	18	24002057	BAS	PCT	0.208499	0.855642	0.328866	0.460957	0.333124
rs6365146	18	24002057	BAS	PLT	0.208499	0.153954	0.628796	0.252684	0.232884
rs6365146	18	24002057	BAS	RBC	0.208499	0.716988	0.44003	0.48839	0.354464
rs6365146	18	24002057	BAS	WBC	0.208499	0.474981	0.291992	0.312907	0.290521
rs6365146	18	24002057	HCT	HGB	0.85162	0.951528	0.888849	0.995387	0.895462
rs6365146	18	24002057	HCT	LIC	0.85162	0.710767	0.116167	0.504773	0.268109
rs6365146	18	24002057	HCT	LYM	0.85162	0.885091	0.290399	0.804017	0.521957
rs6365146	18	24002057	HCT	MCH	0.85162	0.809369	0.688471	0.960104	0.776748
rs6365146	18	24002057	HCT	MCV	0.85162	0.0770727	0.888933	0.459655	0.196413
rs6365146	18	24002057	HCT	MON	0.85162	0.125801	0.180345	0.246039	0.204523
rs6365146	18	24002057	HCT	MPV	0.85162	0.864323	0.742904	0.976526	0.815821
rs6365146	18	24002057	HCT	NEU	0.85162	0.502912	0.236695	0.598975	0.406092
rs6365146	18	24002057	HCT	PCT	0.85162	0.855642	0.251335	0.757886	0.474555
rs6365146	18	24002057	HCT	PLT	0.85162	0.153954	0.416361	0.444134	0.297873
rs6365146	18	24002057	HCT	RBC	0.85162	0.716988	0.992472	0.985547	0.838799
rs6365146	18	24002057	HCT	WBC	0.85162	0.474981	0.250229	0.598566	0.412319
rs6365146	18	24002057	HGB	LIC	0.951528	0.710767	0.0392144	0.297504	0.107301
rs6365146	18	24002057	HGB	LYM	0.951528	0.885091	0.244575	0.788518	0.478508
rs6365146	18	24002057	HGB	MCH	0.951528	0.809369	0.196954	0.707507	0.407399
rs6365146	18	24002057	HGB	MCV	0.951528	0.0770727	0.520165	0.366239	0.188109
rs6365146	18	24002057	HGB	MON	0.951528	0.125801	0.148428	0.233682	0.19063
rs6365146	18	24002057	HGB	MPV	0.951528	0.864323	0.85145	0.994215	0.886949
rs6365146	18	24002057	HGB	NEU	0.951528	0.502912	0.225613	0.615761	0.401513
rs6365146	18	24002057	HGB	PCT	0.951528	0.855642	0.172473	0.686662	0.374174
rs6365146	18	24002057	HGB	PLT	0.951528	0.153954	0.238131	0.34836	0.255412
rs6365146	18	24002057	HGB	RBC	0.951528	0.716988	0.93111	0.988876	0.852357
rs6365146	18	24002057	HGB	WBC	0.951528	0.474981	0.165659	0.520442	0.326343
rs6365146	18	24002057	LIC	LYM	0.710767	0.885091	0.312972	0.776847	0.523383
rs6365146	18	24002057	LIC	MCH	0.710767	0.809369	0.544111	0.887724	0.669595
rs6365146	18	24002057	LIC	MCV	0.710767	0.0770727	0.48031	0.29612	0.182219
rs6365146	18	24002057	LIC	MON	0.710767	0.125801	0.137186	0.185037	0.18023
rs6365146	18	24002057	LIC	MPV	0.710767	0.864323	0.511482	0.888537	0.663863
rs6365146	18	24002057	LIC	NEU	0.710767	0.502912	0.196242	0.504177	0.353311
rs6365146	18	24002057	LIC	PCT	0.710767	0.855642	0.291163	0.748969	0.499156
rs6365146	18	24002057	LIC	PLT	0.710767	0.153954	0.358632	0.372036	0.280617
rs6365146	18	24002057	LIC	RBC	0.710767	0.716988	0.0976812	0.423156	0.230078
rs6365146	18	24002057	LIC	WBC	0.710767	0.474981	0.22589	0.525078	0.377872
rs6365146	18	24002057	LYM	MCH	0.885091	0.809369	0.676434	0.962812	0.780498
rs6365146	18	24002057	LYM	MCV	0.885091	0.0770727	0.938183	0.481727	0.197752
rs6365146	18	24002057	LYM	MON	0.885091	0.125801	0.702084	0.531352	0.285626
rs6365146	18	24002057	LYM	MPV	0.885091	0.864323	0.693708	0.973438	0.804649
rs6365146	18	24002057	LYM	NEU	0.885091	0.502912	0.382532	0.738548	0.52334
rs6365146	18	24002057	LYM	PCT	0.885091	0.855642	0.109524	0.546488	0.26249
rs6365146	18	24002057	LYM	PLT	0.885091	0.153954	0.204654	0.306376	0.239778
rs6365146	18	24002057	LYM	RBC	0.885091	0.716988	0.249696	0.719277	0.459459
rs6365146	18	24002057	LYM	WBC	0.885091	0.474981	0.936673	0.931778	0.697223
rs6365146	18	24002057	MCH	MCV	0.809369	0.0770727	0.0717815	0.0941908	0.106604
rs6365146	18	24002057	MCH	MON	0.809369	0.125801	0.980132	0.594813	0.293977
rs6365146	18	24002057	MCH	MPV	0.809369	0.864323	0.480125	0.902219	0.670347
rs6365146	18	24002057	MCH	NEU	0.809369	0.502912	0.442024	0.753197	0.546819
rs6365146	18	24002057	MCH	PCT	0.809369	0.855642	0.549471	0.925809	0.710198
rs6365146	18	24002057	MCH	PLT	0.809369	0.153954	0.151518	0.242584	0.209339
rs6365146	18	24002057	MCH	RBC	0.809369	0.716988	0.26153	0.707659	0.464834
rs6365146	18	24002057	MCH	WBC	0.809369	0.474981	0.59745	0.816074	0.598246
rs6365146	18	24002057	MCV	MON	0.0770727	0.125801	0.183345	0.048677	0.113731
rs6365146	18	24002057	MCV	MPV	0.0770727	0.864323	0.730585	0.418118	0.193542
rs6365146	18	24002057	MCV	NEU	0.0770727	0.502912	0.795133	0.324638	0.184947
rs6365146	18	24002057	MCV	PCT	0.0770727	0.855642	0.690834	0.4036	0.192419
rs6365146	18	24002057	MCV	PLT	0.0770727	0.153954	0.210379	0.062284	0.123847
rs6365146	18	24002057	MCV	RBC	0.0770727	0.716988	0.296731	0.222337	0.169114
rs6365146	18	24002057	MCV	WBC	0.0770727	0.474981	0.695985	0.29056	0.181632
rs6365146	18	24002057	MON	MPV	0.125801	0.864323	0.865575	0.579345	0.292359
rs6365146	18	24002057	MON	NEU	0.125801	0.502912	0.173982	0.172546	0.191263
rs6365146	18	24002057	MON	PCT	0.125801	0.855642	0.962688	0.604812	0.295376
rs6365146	18	24002057	MON	PLT	0.125801	0.153954	0.718098	0.200473	0.189429
rs6365146	18	24002057	MON	RBC	0.125801	0.716988	0.090333	0.141593	0.146958
rs6365146	18	24002057	MON	WBC	0.125801	0.474981	0.941907	0.451214	0.269879
rs6365146	18	24002057	MPV	NEU	0.864323	0.502912	0.786793	0.905805	0.67929
rs6365146	18	24002057	MPV	PCT	0.864323	0.855642	0.0378406	0.307004	0.104339
rs6365146	18	24002057	MPV	PLT	0.864323	0.153954	0.102444	0.197939	0.172277
rs6365146	18	24002057	MPV	RBC	0.864323	0.716988	0.832102	0.970283	0.79926
rs6365146	18	24002057	MPV	WBC	0.864323	0.474981	0.647653	0.851389	0.624173
rs6365146	18	24002057	NEU	PCT	0.502912	0.855642	0.379798	0.727577	0.518125
rs6365146	18	24002057	NEU	PLT	0.502912	0.153954	0.548364	0.388472	0.291051
rs6365146	18	24002057	NEU	RBC	0.502912	0.716988	0.34561	0.654364	0.477968
rs6365146	18	24002057	NEU	WBC	0.502912	0.474981	0.53541	0.661376	0.503229
rs6365146	18	24002057	PCT	PLT	0.855642	0.153954	0.264386	0.34804	0.262089
rs6365146	18	24002057	PCT	RBC	0.855642	0.716988	0.404737	0.835159	0.595927
rs6365146	18	24002057	PCT	WBC	0.855642	0.474981	0.0936086	0.365687	0.214948
rs6365146	18	24002057	PLT	RBC	0.153954	0.716988	0.654258	0.511411	0.318519
rs6365146	18	24002057	PLT	WBC	0.153954	0.474981	0.232703	0.22752	0.232592
rs6365146	18	24002057	RBC	WBC	0.716988	0.474981	0.199038	0.495724	0.351937
rs13483254	18	24390388	ALY	BAS	0.0245682	0.332947	0.937004	0.135933	0.0670036
rs13483254	18	24390388	ALY	HCT	0.0245682	0.944167	0.520477	0.183159	0.0686759
rs13483254	18	24390388	ALY	HGB	0.0245682	0.640199	0.68761	0.170585	0.0686196
rs13483254	18	24390388	ALY	LIC	0.0245682	0.0779567	0.857954	0.0459477	0.0548484
rs13483254	18	24390388	ALY	LYM	0.0245682	0.508143	0.465695	0.112765	0.066937
rs13483254	18	24390388	ALY	MCH	0.0245682	0.749097	0.251824	0.0964697	0.0652047
rs13483254	18	24390388	ALY	MCV	0.0245682	0.417497	0.222637	0.0584089	0.0630387
rs13483254	18	24390388	ALY	MON	0.0245682	0.670274	0.528962	0.148013	0.0680497
rs13483254	18	24390388	ALY	MPV	0.0245682	0.187435	0.739304	0.0777203	0.0633034
rs13483254	18	24390388	ALY	NEU	0.0245682	0.920292	0.322813	0.131549	0.0668339
rs13483254	18	24390388	ALY	PCT	0.0245682	0.778975	0.279433	0.106491	0.0658394
rs13483254	18	24390388	ALY	PLT	0.0245682	0.792617	0.765489	0.209451	0.0693305
rs13483254	18	24390388	ALY	RBC	0.0245682	0.781431	0.862289	0.223662	0.0695372
rs13483254	18	24390388	ALY	WBC	0.0245682	0.504251	0.41794	0.104149	0.0665501
rs13483254	18	24390388	BAS	HCT	0.332947	0.944167	0.386572	0.647563	0.451165
rs13483254	18	24390388	BAS	HGB	0.332947	0.640199	0.33124	0.505787	0.395546
rs13483254	18	24390388	BAS	LIC	0.332947	0.0779567	0.391435	0.163779	0.163169
rs13483254	18	24390388	BAS	LYM	0.332947	0.508143	0.755592	0.661248	0.476577
rs13483254	18	24390388	BAS	MCH	0.332947	0.749097	0.284872	0.507347	0.382225
rs13483254	18	24390388	BAS	MCV	0.332947	0.417497	0.131912	0.238269	0.231133
rs13483254	18	24390388	BAS	MON	0.332947	0.670274	0.648032	0.694627	0.496809
rs13483254	18	24390388	BAS	MPV	0.332947	0.187435	0.850889	0.437779	0.315327
rs13483254	18	24390388	BAS	NEU	0.332947	0.920292	0.766993	0.821754	0.556185
rs13483254	18	24390388	BAS	PCT	0.332947	0.778975	0.535115	0.683491	0.487331
rs13483254	18	24390388	BAS	PLT	0.332947	0.792617	0.628315	0.731451	0.512235
rs13483254	18	24390388	BAS	RBC	0.332947	0.781431	0.20374	0.437381	0.326392
rs13483254	18	24390388	BAS	WBC	0.332947	0.504251	0.544884	0.571895	0.439762
rs13483254	18	24390388	HCT	HGB	0.944167	0.640199	0.779121	0.959093	0.768315
rs13483254	18	24390388	HCT	LIC	0.944167	0.0779567	0.945177	0.502129	0.200739
rs13483254	18	24390388	HCT	LYM	0.944167	0.508143	0.524414	0.83833	0.608029
rs13483254	18	24390388	HCT	MCH	0.944167	0.749097	0.672296	0.960367	0.772894
rs13483254	18	24390388	HCT	MCV	0.944167	0.417497	0.539199	0.796552	0.565082
rs13483254	18	24390388	HCT	MON	0.944167	0.670274	0.687953	0.947933	0.749129
rs13483254	18	24390388	HCT	MPV	0.944167	0.187435	0.129598	0.272944	0.212608
rs13483254	18	24390388	HCT	NEU	0.944167	0.920292	0.910957	0.998211	0.924929
rs13483254	18	24390388	HCT	PCT	0.944167	0.778975	0.682352	0.967131	0.787734
rs13483254	18	24390388	HCT	PLT	0.944167	0.792617	0.444159	0.900126	0.656136
rs13483254	18	24390388	HCT	RBC	0.944167	0.781431	0.763305	0.979359	0.822159
rs13483254	18	24390388	HCT	WBC	0.944167	0.504251	0.483454	0.816604	0.587001
rs13483254	18	24390388	HGB	LIC	0.640199	0.0779567	0.585606	0.314844	0.186367
rs13483254	18	24390388	HGB	LYM	0.640199	0.508143	0.527813	0.740779	0.553039
rs13483254	18	24390388	HGB	MCH	0.640199	0.749097	0.374207	0.752515	0.53867
rs13483254	18	24390388	HGB	MCV	0.640199	0.417497	0.888407	0.824295	0.59022
rs13483254	18	24390388	HGB	MON	0.640199	0.670274	0.515586	0.806711	0.600783
rs13483254	18	24390388	HGB	MPV	0.640199	0.187435	0.122388	0.207493	0.199098
rs13483254	18	24390388	HGB	NEU	0.640199	0.920292	0.900037	0.973354	0.797938
rs13483254	18	24390388	HGB	PCT	0.640199	0.778975	0.80946	0.935962	0.735088
rs13483254	18	24390388	HGB	PLT	0.640199	0.792617	0.326929	0.731584	0.509994
rs13483254	18	24390388	HGB	RBC	0.640199	0.781431	0.649847	0.895613	0.684847
rs13483254	18	24390388	HGB	WBC	0.640199	0.504251	0.529521	0.73959	0.552115
rs13483254	18	24390388	LIC	LYM	0.0779567	0.508143	0.61223	0.282191	0.182604
rs13483254	18	24390388	LIC	MCH	0.0779567	0.749097	0.434418	0.289819	0.18221
rs13483254	18	24390388	LIC	MCV	0.0779567	0.417497	0.205922	0.124203	0.149409
rs13483254	18	24390388	LIC	MON	0.0779567	0.670274	0.0465104	0.0610934	0.0837518
rs13483254	18	24390388	LIC	MPV	0.0779567	0.187435	0.711024	0.166184	0.153302
rs13483254	18	24390388	LIC	NEU	0.0779567	0.920292	0.228955	0.222577	0.164097
rs13483254	18	24390388	LIC	PCT	0.0779567	0.778975	0.0879124	0.106365	0.11771
rs13483254	18	24390388	LIC	PLT	0.0779567	0.792617	0.219716	0.197425	0.160939
rs13483254	18	24390388	LIC	RBC	0.0779567	0.781431	0.459774	0.307153	0.184249
rs13483254	18	24390388	LIC	WBC	0.0779567	0.504251	0.963685	0.364822	0.189293
rs13483254	18	24390388	LYM	MCH	0.508143	0.749097	0.193482	0.51631	0.354135
rs13483254	18	24390388	LYM	MCV	0.508143	0.417497	0.4423	0.578554	0.452892
rs13483254	18	24390388	LYM	MON	0.508143	0.670274	0.598264	0.785737	0.584638
rs13483254	18	24390388	LYM	MPV	0.508143	0.187435	0.263415	0.287922	0.270284
rs13483254	18	24390388	LYM	NEU	0.508143	0.920292	0.569562	0.851797	0.623662
rs13483254	18	24390388	LYM	PCT	0.508143	0.778975	0.520911	0.788785	0.580114
rs13483254	18	24390388	LYM	PLT	0.508143	0.792617	0.935016	0.923952	0.697822
rs13483254	18	24390388	LYM	RBC	0.508143	0.781431	0.798903	0.890535	0.66676
rs13483254	18	24390388	LYM	WBC	0.508143	0.504251	0.494601	0.658906	0.502267
rs13483254	18	24390388	MCH	MCV	0.749097	0.417497	0.581377	0.755977	0.550436
rs13483254	18	24390388	MCH	MON	0.749097	0.670274	0.309097	0.713683	0.494878
rs13483254	18	24390388	MCH	MPV	0.749097	0.187435	0.459985	0.483932	0.339208
rs13483254	18	24390388	MCH	NEU	0.749097	0.920292	0.0710627	0.419583	0.181888
rs13483254	18	24390388	MCH	PCT	0.749097	0.778975	0.450401	0.848678	0.619973
rs13483254	18	24390388	MCH	PLT	0.749097	0.792617	0.925411	0.977001	0.815842
rs13483254	18	24390388	MCH	RBC	0.749097	0.781431	0.600834	0.911247	0.701099
rs13483254	18	24390388	MCH	WBC	0.749097	0.504251	0.19222	0.512751	0.352094
rs13483254	18	24390388	MCV	MON	0.417497	0.670274	0.114988	0.332757	0.238404
rs13483254	18	24390388	MCV	MPV	0.417497	0.187435	0.918313	0.510172	0.34016
rs13483254	18	24390388	MCV	NEU	0.417497	0.920292	0.118939	0.404269	0.252323
rs13483254	18	24390388	MCV	PCT	0.417497	0.778975	0.391779	0.660356	0.481431
rs13483254	18	24390388	MCV	PLT	0.417497	0.792617	0.505447	0.733777	0.532357
rs13483254	18	24390388	MCV	RBC	0.417497	0.781431	0.863321	0.864626	0.6207
rs13483254	18	24390388	MCV	WBC	0.417497	0.504251	0.270947	0.454341	0.371787
rs13483254	18	24390388	MON	MPV	0.670274	0.187435	0.629058	0.534122	0.35643
rs13483254	18	24390388	MON	NEU	0.670274	0.920292	0.866323	0.974172	0.803677
rs13483254	18	24390388	MON	PCT	0.670274	0.778975	0.629666	0.897904	0.687473
rs13483254	18	24390388	MON	PLT	0.670274	0.792617	0.620611	0.898489	0.687303
rs13483254	18	24390388	MON	RBC	0.670274	0.781431	0.477158	0.836725	0.616349
rs13483254	18	24390388	MON	WBC	0.670274	0.504251	0.782741	0.850218	0.631229
rs13483254	18	24390388	MPV	NEU	0.187435	0.920292	0.111924	0.245923	0.195358
rs13483254	18	24390388	MPV	PCT	0.187435	0.778975	0.677266	0.592384	0.370578
rs13483254	18	24390388	MPV	PLT	0.187435	0.792617	0.347435	0.431322	0.31662
rs13483254	18	24390388	MPV	RBC	0.187435	0.781431	0.177757	0.294288	0.245087
rs13483254	18	24390388	MPV	WBC	0.187435	0.504251	0.113723	0.1699	0.186201
rs13483254	18	24390388	NEU	PCT	0.920292	0.778975	0.878408	0.988297	0.855
rs13483254	18	24390388	NEU	PLT	0.920292	0.792617	0.358933	0.847781	0.584307
rs13483254	18	24390388	NEU	RBC	0.920292	0.781431	0.507657	0.918288	0.691858
rs13483254	18	24390388	NEU	WBC	0.920292	0.504251	0.705806	0.89714	0.668662
rs13483254	18	24390388	PCT	PLT	0.778975	0.792617	0.759416	0.958506	0.776763
rs13483254	18	24390388	PCT	RBC	0.778975	0.781431	0.938745	0.980686	0.826744
rs13483254	18	24390388	PCT	WBC	0.778975	0.504251	0.586477	0.816816	0.603382
rs13483254	18	24390388	PLT	RBC	0.792617	0.781431	0.307999	0.768607	0.518304
rs13483254	18	24390388	PLT	WBC	0.792617	0.504251	0.586343	0.821056	0.606028
rs13483254	18	24390388	RBC	WBC	0.781431	0.504251	0.777359	0.883118	0.659449
gnf18.021.931	18	24671251	ALY	BAS	0.0685631	0.495852	0.999849	0.343297	0.170435
gnf18.021.931	18	24671251	ALY	HCT	0.0685631	0.671505	0.609333	0.307444	0.169344
gnf18.021.931	18	24671251	ALY	HGB	0.0685631	0.399148	0.740936	0.253392	0.162689
gnf18.021.931	18	24671251	ALY	LIC	0.0685631	0.134843	0.644444	0.114667	0.127373
gnf18.021.931	18	24671251	ALY	LYM	0.0685631	0.274208	0.280736	0.105534	0.137652
gnf18.021.931	18	24671251	ALY	MCH	0.0685631	0.83577	0.179424	0.165057	0.140482
gnf18.021.931	18	24671251	ALY	MCV	0.0685631	0.308663	0.225312	0.0983901	0.134752
gnf18.021.931	18	24671251	ALY	MON	0.0685631	0.439469	0.431891	0.192173	0.156446
gnf18.021.931	18	24671251	ALY	MPV	0.0685631	0.231497	0.554173	0.14897	0.144862
gnf18.021.931	18	24671251	ALY	NEU	0.0685631	0.687846	0.27959	0.193792	0.15294
gnf18.021.931	18	24671251	ALY	PCT	0.0685631	0.910293	0.849378	0.437397	0.177926
gnf18.021.931	18	24671251	ALY	PLT	0.0685631	0.580828	0.410979	0.222076	0.160085
gnf18.021.931	18	24671251	ALY	RBC	0.0685631	0.450689	0.985798	0.322463	0.168366
gnf18.021.931	18	24671251	ALY	WBC	0.0685631	0.345907	0.267722	0.119738	0.141434
gnf18.021.931	18	24671251	BAS	HCT	0.495852	0.671505	0.457027	0.708382	0.526873
gnf18.021.931	18	24671251	BAS	HGB	0.495852	0.399148	0.379419	0.521191	0.41913
gnf18.021.931	18	24671251	BAS	LIC	0.495852	0.134843	0.324656	0.264069	0.239752
gnf18.021.931	18	24671251	BAS	LYM	0.495852	0.274208	0.676177	0.573202	0.420021
gnf18.021.931	18	24671251	BAS	MCH	0.495852	0.83577	0.182491	0.522975	0.345107
gnf18.021.931	18	24671251	BAS	MCV	0.495852	0.308663	0.111079	0.227389	0.210391
gnf18.021.931	18	24671251	BAS	MON	0.495852	0.439469	0.963354	0.793386	0.562826
gnf18.021.931	18	24671251	BAS	MPV	0.495852	0.231497	0.712393	0.542841	0.387589
gnf18.021.931	18	24671251	BAS	NEU	0.495852	0.687846	0.447107	0.708948	0.525657
gnf18.021.931	18	24671251	BAS	PCT	0.495852	0.910293	0.469865	0.795998	0.572132
gnf18.021.931	18	24671251	BAS	PLT	0.495852	0.580828	0.332013	0.58352	0.444422
gnf18.021.931	18	24671251	BAS	RBC	0.495852	0.450689	0.220518	0.420901	0.342062
gnf18.021.931	18	24671251	BAS	WBC	0.495852	0.345907	0.396319	0.496421	0.403719
gnf18.021.931	18	24671251	HCT	HGB	0.671505	0.399148	0.497427	0.672626	0.499594
gnf18.021.931	18	24671251	HCT	LIC	0.671505	0.134843	0.847866	0.526768	0.297482
gnf18.021.931	18	24671251	HCT	LYM	0.671505	0.274208	0.341598	0.477544	0.372048
gnf18.021.931	18	24671251	HCT	MCH	0.671505	0.83577	0.892861	0.966949	0.788294
gnf18.021.931	18	24671251	HCT	MCV	0.671505	0.308663	0.36833	0.525351	0.403013
gnf18.021.931	18	24671251	HCT	MON	0.671505	0.439469	0.868254	0.842677	0.610202
gnf18.021.931	18	24671251	HCT	MPV	0.671505	0.231497	0.148675	0.2742	0.23933
gnf18.021.931	18	24671251	HCT	NEU	0.671505	0.687846	0.657705	0.881342	0.672127
gnf18.021.931	18	24671251	HCT	PCT	0.671505	0.910293	0.932319	0.980445	0.819597
gnf18.021.931	18	24671251	HCT	PLT	0.671505	0.580828	0.215701	0.55014	0.382316
gnf18.021.931	18	24671251	HCT	RBC	0.671505	0.450689	0.450383	0.678607	0.506043
gnf18.021.931	18	24671251	HCT	WBC	0.671505	0.345907	0.345691	0.538175	0.41249
gnf18.021.931	18	24671251	HGB	LIC	0.399148	0.134843	0.459287	0.285409	0.247962
gnf18.021.931	18	24671251	HGB	LYM	0.399148	0.274208	0.433853	0.412668	0.35473
gnf18.021.931	18	24671251	HGB	MCH	0.399148	0.83577	0.624491	0.791429	0.565702
gnf18.021.931	18	24671251	HGB	MCV	0.399148	0.308663	0.567509	0.503368	0.399616
gnf18.021.931	18	24671251	HGB	MON	0.399148	0.439469	0.879672	0.712131	0.506962
gnf18.021.931	18	24671251	HGB	MPV	0.399148	0.231497	0.130626	0.183128	0.207175
gnf18.021.931	18	24671251	HGB	NEU	0.399148	0.687846	0.759899	0.791803	0.568708
gnf18.021.931	18	24671251	HGB	PCT	0.399148	0.910293	0.926442	0.902658	0.640576
gnf18.021.931	18	24671251	HGB	PLT	0.399148	0.580828	0.216717	0.425235	0.339315
gnf18.021.931	18	24671251	HGB	RBC	0.399148	0.450689	0.398143	0.509344	0.414604
gnf18.021.931	18	24671251	HGB	WBC	0.399148	0.345907	0.451584	0.475434	0.394181
gnf18.021.931	18	24671251	LIC	LYM	0.134843	0.274208	0.977497	0.355372	0.248223
gnf18.021.931	18	24671251	LIC	MCH	0.134843	0.83577	0.438597	0.421575	0.275419
gnf18.021.931	18	24671251	LIC	MCV	0.134843	0.308663	0.0821658	0.0779686	0.131427
gnf18.021.931	18	24671251	LIC	MON	0.134843	0.439469	0.0163242	0.0309839	0.0422832
gnf18.021.931	18	24671251	LIC	MPV	0.134843	0.231497	0.611904	0.24432	0.224383
gnf18.021.931	18	24671251	LIC	NEU	0.134843	0.687846	0.0715682	0.1234	0.131334
gnf18.021.931	18	24671251	LIC	PCT	0.134843	0.910293	0.0261444	0.0745344	0.0641524
gnf18.021.931	18	24671251	LIC	PLT	0.134843	0.580828	0.121827	0.15718	0.17295
gnf18.021.931	18	24671251	LIC	RBC	0.134843	0.450689	0.227002	0.199444	0.213674
gnf18.021.931	18	24671251	LIC	WBC	0.134843	0.345907	0.52717	0.28451	0.245823
gnf18.021.931	18	24671251	LYM	MCH	0.274208	0.83577	0.237819	0.443764	0.331556
gnf18.021.931	18	24671251	LYM	MCV	0.274208	0.308663	0.343838	0.314065	0.306279
gnf18.021.931	18	24671251	LYM	MON	0.274208	0.439469	0.577129	0.502052	0.391898
gnf18.021.931	18	24671251	LYM	MPV	0.274208	0.231497	0.249952	0.217816	0.250682
gnf18.021.931	18	24671251	LYM	NEU	0.274208	0.687846	0.580324	0.619437	0.439634
gnf18.021.931	18	24671251	LYM	PCT	0.274208	0.910293	0.920208	0.816087	0.514392
gnf18.021.931	18	24671251	LYM	PLT	0.274208	0.580828	0.530946	0.551463	0.41368
gnf18.021.931	18	24671251	LYM	RBC	0.274208	0.450689	0.721979	0.565376	0.413749
gnf18.021.931	18	24671251	LYM	WBC	0.274208	0.345907	0.282042	0.299019	0.297519
gnf18.021.931	18	24671251	MCH	MCV	0.83577	0.308663	0.522086	0.675369	0.472316
gnf18.021.931	18	24671251	MCH	MON	0.83577	0.439469	0.208236	0.525817	0.362572
gnf18.021.931	18	24671251	MCH	MPV	0.83577	0.231497	0.604087	0.637057	0.418316
gnf18.021.931	18	24671251	MCH	NEU	0.83577	0.687846	0.021331	0.185001	0.0605689
gnf18.021.931	18	24671251	MCH	PCT	0.83577	0.910293	0.982683	0.996697	0.905614
gnf18.021.931	18	24671251	MCH	PLT	0.83577	0.580828	0.742022	0.915781	0.703259
gnf18.021.931	18	24671251	MCH	RBC	0.83577	0.450689	0.801795	0.880076	0.643427
gnf18.021.931	18	24671251	MCH	WBC	0.83577	0.345907	0.121872	0.350317	0.244045
gnf18.021.931	18	24671251	MCV	MON	0.308663	0.439469	0.187995	0.290711	0.276892
gnf18.021.931	18	24671251	MCV	MPV	0.308663	0.231497	0.6344	0.402513	0.328379
gnf18.021.931	18	24671251	MCV	NEU	0.308663	0.687846	0.0634183	0.196391	0.146614
gnf18.021.931	18	24671251	MCV	PCT	0.308663	0.910293	0.434167	0.6486	0.451699
gnf18.021.931	18	24671251	MCV	PLT	0.308663	0.580828	0.601687	0.61553	0.452936
gnf18.021.931	18	24671251	MCV	RBC	0.308663	0.450689	0.297276	0.382921	0.34004
gnf18.021.931	18	24671251	MCV	WBC	0.308663	0.345907	0.156921	0.225336	0.239936
gnf18.021.931	18	24671251	MON	MPV	0.439469	0.231497	0.564596	0.455973	0.358578
gnf18.021.931	18	24671251	MON	NEU	0.439469	0.687846	0.869706	0.848748	0.614867
gnf18.021.931	18	24671251	MON	PCT	0.439469	0.910293	0.392189	0.716609	0.50643
gnf18.021.931	18	24671251	MON	PLT	0.439469	0.580828	0.135331	0.346438	0.263471
gnf18.021.931	18	24671251	MON	RBC	0.439469	0.450689	0.765997	0.707567	0.51726
gnf18.021.931	18	24671251	MON	WBC	0.439469	0.345907	0.680898	0.604511	0.452143
gnf18.021.931	18	24671251	MPV	NEU	0.231497	0.687846	0.0646269	0.165154	0.141197
gnf18.021.931	18	24671251	MPV	PCT	0.231497	0.910293	0.561105	0.640183	0.41664
gnf18.021.931	18	24671251	MPV	PLT	0.231497	0.580828	0.89637	0.645342	0.419169
gnf18.021.931	18	24671251	MPV	RBC	0.231497	0.450689	0.169709	0.233187	0.241333
gnf18.021.931	18	24671251	MPV	WBC	0.231497	0.345907	0.0868664	0.127359	0.160234
gnf18.021.931	18	24671251	NEU	PCT	0.687846	0.910293	0.643992	0.935778	0.730785
gnf18.021.931	18	24671251	NEU	PLT	0.687846	0.580828	0.240707	0.585021	0.409281
gnf18.021.931	18	24671251	NEU	RBC	0.687846	0.450689	0.832805	0.844472	0.615586
gnf18.021.931	18	24671251	NEU	WBC	0.687846	0.345907	0.809913	0.771248	0.537686
gnf18.021.931	18	24671251	PCT	PLT	0.910293	0.580828	0.821957	0.947662	0.743156
gnf18.021.931	18	24671251	PCT	RBC	0.910293	0.450689	0.939775	0.928123	0.684703
gnf18.021.931	18	24671251	PCT	WBC	0.910293	0.345907	0.957486	0.8797	0.595959
gnf18.021.931	18	24671251	PLT	RBC	0.580828	0.450689	0.205811	0.441103	0.340935
gnf18.021.931	18	24671251	PLT	WBC	0.580828	0.345907	0.246873	0.422346	0.346288
gnf18.021.931	18	24671251	RBC	WBC	0.450689	0.345907	0.689561	0.61461	0.457319
rs13483256	18	24859896	ALY	BAS	0.0681493	0.497931	0.987652	0.340556	0.169544
rs13483256	18	24859896	ALY	HCT	0.0681493	0.793452	0.579816	0.327846	0.169888
rs13483256	18	24859896	ALY	HGB	0.0681493	0.462536	0.731314	0.273777	0.164807
rs13483256	18	24859896	ALY	LIC	0.0681493	0.134712	0.679228	0.118277	0.127285
rs13483256	18	24859896	ALY	LYM	0.0681493	0.302936	0.286584	0.11412	0.139768
rs13483256	18	24859896	ALY	MCH	0.0681493	0.840794	0.180645	0.165782	0.140195
rs13483256	18	24859896	ALY	MCV	0.0681493	0.342206	0.22437	0.104908	0.136037
rs13483256	18	24859896	ALY	MON	0.0681493	0.431923	0.42213	0.186573	0.154976
rs13483256	18	24859896	ALY	MPV	0.0681493	0.243415	0.564705	0.15529	0.145966
rs13483256	18	24859896	ALY	NEU	0.0681493	0.657149	0.286789	0.190568	0.152421
rs13483256	18	24859896	ALY	PCT	0.0681493	0.729326	0.809604	0.377218	0.173611
rs13483256	18	24859896	ALY	PLT	0.0681493	0.503071	0.397605	0.197936	0.156441
rs13483256	18	24859896	ALY	RBC	0.0681493	0.540573	0.98599	0.356365	0.171059
rs13483256	18	24859896	ALY	WBC	0.0681493	0.377976	0.271734	0.127897	0.142861
rs13483256	18	24859896	BAS	HCT	0.497931	0.793452	0.431047	0.738589	0.536811
rs13483256	18	24859896	BAS	HGB	0.497931	0.462536	0.354967	0.542773	0.42934
rs13483256	18	24859896	BAS	LIC	0.497931	0.134712	0.329668	0.267031	0.240676
rs13483256	18	24859896	BAS	LYM	0.497931	0.302936	0.667767	0.597274	0.440731
rs13483256	18	24859896	BAS	MCH	0.497931	0.840794	0.180067	0.522169	0.342812
rs13483256	18	24859896	BAS	MCV	0.497931	0.342206	0.111836	0.24397	0.21626
rs13483256	18	24859896	BAS	MON	0.497931	0.431923	0.959235	0.788919	0.559072
rs13483256	18	24859896	BAS	MPV	0.497931	0.243415	0.709951	0.555966	0.398668
rs13483256	18	24859896	BAS	NEU	0.497931	0.657149	0.429266	0.686739	0.511981
rs13483256	18	24859896	BAS	PCT	0.497931	0.729326	0.471457	0.740012	0.545402
rs13483256	18	24859896	BAS	PLT	0.497931	0.503071	0.317953	0.536098	0.420096
rs13483256	18	24859896	BAS	RBC	0.497931	0.540573	0.197246	0.437743	0.336021
rs13483256	18	24859896	BAS	WBC	0.497931	0.377976	0.389231	0.51497	0.415331
rs13483256	18	24859896	HCT	HGB	0.793452	0.462536	0.591236	0.801803	0.586662
rs13483256	18	24859896	HCT	LIC	0.793452	0.134712	0.712801	0.524842	0.297428
rs13483256	18	24859896	HCT	LYM	0.793452	0.302936	0.298405	0.509704	0.379147
rs13483256	18	24859896	HCT	MCH	0.793452	0.840794	0.789219	0.972589	0.807158
rs13483256	18	24859896	HCT	MCV	0.793452	0.342206	0.427114	0.634963	0.459853
rs13483256	18	24859896	HCT	MON	0.793452	0.431923	0.776745	0.851664	0.616907
rs13483256	18	24859896	HCT	MPV	0.793452	0.243415	0.142315	0.303799	0.242029
rs13483256	18	24859896	HCT	NEU	0.793452	0.657149	0.668719	0.90958	0.701354
rs13483256	18	24859896	HCT	PCT	0.793452	0.729326	0.978593	0.97987	0.821171
rs13483256	18	24859896	HCT	PLT	0.793452	0.503071	0.171816	0.498606	0.330823
rs13483256	18	24859896	HCT	RBC	0.793452	0.540573	0.544194	0.820071	0.606332
rs13483256	18	24859896	HCT	WBC	0.793452	0.377976	0.303883	0.570912	0.416857
rs13483256	18	24859896	HGB	LIC	0.462536	0.134712	0.376383	0.276607	0.245056
rs13483256	18	24859896	HGB	LYM	0.462536	0.302936	0.381809	0.43949	0.371189
rs13483256	18	24859896	HGB	MCH	0.462536	0.840794	0.554217	0.800103	0.581881
rs13483256	18	24859896	HGB	MCV	0.462536	0.342206	0.611345	0.586656	0.446432
rs13483256	18	24859896	HGB	MON	0.462536	0.431923	0.923067	0.759705	0.539514
rs13483256	18	24859896	HGB	MPV	0.462536	0.243415	0.123669	0.200619	0.208968
rs13483256	18	24859896	HGB	NEU	0.462536	0.657149	0.78182	0.824485	0.604499
rs13483256	18	24859896	HGB	PCT	0.462536	0.729326	0.939492	0.890337	0.652525
rs13483256	18	24859896	HGB	PLT	0.462536	0.503071	0.185777	0.392298	0.314711
rs13483256	18	24859896	HGB	RBC	0.462536	0.540573	0.468056	0.637408	0.487933
rs13483256	18	24859896	HGB	WBC	0.462536	0.377976	0.401892	0.504581	0.41119
rs13483256	18	24859896	LIC	LYM	0.134712	0.302936	0.970997	0.374033	0.255229
rs13483256	18	24859896	LIC	MCH	0.134712	0.840794	0.432434	0.419537	0.274597
rs13483256	18	24859896	LIC	MCV	0.134712	0.342206	0.0778219	0.0806491	0.129336
rs13483256	18	24859896	LIC	MON	0.134712	0.431923	0.0184577	0.0335127	0.0469364
rs13483256	18	24859896	LIC	MPV	0.134712	0.243415	0.667852	0.265475	0.230259
rs13483256	18	24859896	LIC	NEU	0.134712	0.657149	0.0673029	0.114666	0.126034
rs13483256	18	24859896	LIC	PCT	0.134712	0.729326	0.0345753	0.0775998	0.0795402
rs13483256	18	24859896	LIC	PLT	0.134712	0.503071	0.121564	0.142638	0.170096
rs13483256	18	24859896	LIC	RBC	0.134712	0.540573	0.162868	0.181074	0.19464
rs13483256	18	24859896	LIC	WBC	0.134712	0.377976	0.559144	0.310093	0.253007
rs13483256	18	24859896	LYM	MCH	0.302936	0.840794	0.236458	0.467162	0.344058
rs13483256	18	24859896	LYM	MCV	0.302936	0.342206	0.354847	0.358896	0.331809
rs13483256	18	24859896	LYM	MON	0.302936	0.431923	0.614367	0.538462	0.414139
rs13483256	18	24859896	LYM	MPV	0.302936	0.243415	0.238615	0.232283	0.258619
rs13483256	18	24859896	LYM	NEU	0.302936	0.657149	0.608391	0.646657	0.463934
rs13483256	18	24859896	LYM	PCT	0.302936	0.729326	0.884463	0.774889	0.516993
rs13483256	18	24859896	LYM	PLT	0.302936	0.503071	0.541911	0.545376	0.420513
rs13483256	18	24859896	LYM	RBC	0.302936	0.540573	0.658546	0.615462	0.449815
rs13483256	18	24859896	LYM	WBC	0.302936	0.377976	0.310915	0.352368	0.327403
rs13483256	18	24859896	MCH	MCV	0.840794	0.342206	0.539132	0.713552	0.502816
rs13483256	18	24859896	MCH	MON	0.840794	0.431923	0.213209	0.528922	0.366085
rs13483256	18	24859896	MCH	MPV	0.840794	0.243415	0.652406	0.673027	0.439216
rs13483256	18	24859896	MCH	NEU	0.840794	0.657149	0.0208995	0.17798	0.0593366
rs13483256	18	24859896	MCH	PCT	0.840794	0.729326	0.850503	0.971551	0.802943
rs13483256	18	24859896	MCH	PLT	0.840794	0.503071	0.69218	0.873284	0.64909
rs13483256	18	24859896	MCH	RBC	0.840794	0.540573	0.701151	0.891489	0.671822
rs13483256	18	24859896	MCH	WBC	0.840794	0.377976	0.123457	0.37199	0.251362
rs13483256	18	24859896	MCV	MON	0.342206	0.431923	0.177463	0.295581	0.275927
rs13483256	18	24859896	MCV	MPV	0.342206	0.243415	0.589271	0.420017	0.343744
rs13483256	18	24859896	MCV	NEU	0.342206	0.657149	0.0625711	0.20196	0.146873
rs13483256	18	24859896	MCV	PCT	0.342206	0.729326	0.690208	0.741643	0.52245
rs13483256	18	24859896	MCV	PLT	0.342206	0.503071	0.727011	0.655526	0.477289
rs13483256	18	24859896	MCV	RBC	0.342206	0.540573	0.422432	0.531258	0.420206
rs13483256	18	24859896	MCV	WBC	0.342206	0.377976	0.167658	0.263912	0.260137
rs13483256	18	24859896	MON	MPV	0.431923	0.243415	0.589797	0.474122	0.369507
rs13483256	18	24859896	MON	NEU	0.431923	0.657149	0.880892	0.836829	0.603359
rs13483256	18	24859896	MON	PCT	0.431923	0.729326	0.352414	0.623226	0.459846
rs13483256	18	24859896	MON	PLT	0.431923	0.503071	0.119581	0.293942	0.236863
rs13483256	18	24859896	MON	RBC	0.431923	0.540573	0.784258	0.757843	0.551449
rs13483256	18	24859896	MON	WBC	0.431923	0.377976	0.719726	0.638488	0.472418
rs13483256	18	24859896	MPV	NEU	0.243415	0.657149	0.0585697	0.155302	0.132138
rs13483256	18	24859896	MPV	PCT	0.243415	0.729326	0.562459	0.594963	0.41338
rs13483256	18	24859896	MPV	PLT	0.243415	0.503071	0.984452	0.645399	0.421835
rs13483256	18	24859896	MPV	RBC	0.243415	0.540573	0.147478	0.246697	0.235501
rs13483256	18	24859896	MPV	WBC	0.243415	0.377976	0.0807916	0.133171	0.15681
rs13483256	18	24859896	NEU	PCT	0.657149	0.729326	0.644733	0.884991	0.675085
rs13483256	18	24859896	NEU	PLT	0.657149	0.503071	0.219068	0.512111	0.371549
rs13483256	18	24859896	NEU	RBC	0.657149	0.540573	0.794282	0.86503	0.647862
rs13483256	18	24859896	NEU	WBC	0.657149	0.377976	0.84176	0.792355	0.560184
rs13483256	18	24859896	PCT	PLT	0.729326	0.503071	0.995138	0.918308	0.687473
rs13483256	18	24859896	PCT	RBC	0.729326	0.540573	0.964174	0.925624	0.704527
rs13483256	18	24859896	PCT	WBC	0.729326	0.377976	0.995141	0.858623	0.59741
rs13483256	18	24859896	PLT	RBC	0.503071	0.540573	0.189389	0.430827	0.329026
rs13483256	18	24859896	PLT	WBC	0.503071	0.377976	0.258626	0.420435	0.352939
rs13483256	18	24859896	RBC	WBC	0.540573	0.377976	0.631211	0.663642	0.493436
rs6367886	18	25031155	ALY	BAS	0.0712683	0.524061	0.97482	0.356832	0.17683
rs6367886	18	25031155	ALY	HCT	0.0712683	0.829423	0.590595	0.34851	0.177197
rs6367886	18	25031155	ALY	HGB	0.0712683	0.482957	0.734239	0.289166	0.171782
rs6367886	18	25031155	ALY	LIC	0.0712683	0.141364	0.693254	0.12771	0.13305
rs6367886	18	25031155	ALY	LYM	0.0712683	0.277652	0.321425	0.119877	0.144618
rs6367886	18	25031155	ALY	MCH	0.0712683	0.875862	0.19253	0.182619	0.147296
rs6367886	18	25031155	ALY	MCV	0.0712683	0.299621	0.238788	0.103056	0.139167
rs6367886	18	25031155	ALY	MON	0.0712683	0.432435	0.414079	0.189787	0.159924
rs6367886	18	25031155	ALY	MPV	0.0712683	0.235869	0.584685	0.160265	0.150139
rs6367886	18	25031155	ALY	NEU	0.0712683	0.714565	0.310768	0.217469	0.160868
rs6367886	18	25031155	ALY	PCT	0.0712683	0.746504	0.805841	0.390537	0.180592
rs6367886	18	25031155	ALY	PLT	0.0712683	0.517151	0.40857	0.210792	0.162931
rs6367886	18	25031155	ALY	RBC	0.0712683	0.61308	0.985036	0.391364	0.17988
rs6367886	18	25031155	ALY	WBC	0.0712683	0.345702	0.301837	0.133211	0.148242
rs6367886	18	25031155	BAS	HCT	0.524061	0.829423	0.467246	0.784889	0.57099
rs6367886	18	25031155	BAS	HGB	0.524061	0.482957	0.387316	0.590084	0.457274
rs6367886	18	25031155	BAS	LIC	0.524061	0.141364	0.359125	0.298057	0.254958
rs6367886	18	25031155	BAS	LYM	0.524061	0.277652	0.721724	0.608367	0.435074
rs6367886	18	25031155	BAS	MCH	0.524061	0.875862	0.197008	0.568872	0.369192
rs6367886	18	25031155	BAS	MCV	0.524061	0.299621	0.122799	0.245733	0.224063
rs6367886	18	25031155	BAS	MON	0.524061	0.432435	0.976312	0.806724	0.571982
rs6367886	18	25031155	BAS	MPV	0.524061	0.235869	0.672814	0.547175	0.392973
rs6367886	18	25031155	BAS	NEU	0.524061	0.714565	0.447285	0.734157	0.54119
rs6367886	18	25031155	BAS	PCT	0.524061	0.746504	0.539675	0.794846	0.588153
rs6367886	18	25031155	BAS	PLT	0.524061	0.517151	0.351742	0.582713	0.448777
rs6367886	18	25031155	BAS	RBC	0.524061	0.61308	0.210761	0.495479	0.362144
rs6367886	18	25031155	BAS	WBC	0.524061	0.345702	0.439515	0.536037	0.423964
rs6367886	18	25031155	HCT	HGB	0.829423	0.482957	0.621027	0.835612	0.61394
rs6367886	18	25031155	HCT	LIC	0.829423	0.141364	0.690398	0.540246	0.308388
rs6367886	18	25031155	HCT	LYM	0.829423	0.277652	0.314	0.511729	0.375375
rs6367886	18	25031155	HCT	MCH	0.829423	0.875862	0.732255	0.973691	0.807965
rs6367886	18	25031155	HCT	MCV	0.829423	0.299621	0.487871	0.646941	0.455033
rs6367886	18	25031155	HCT	MON	0.829423	0.432435	0.774105	0.861375	0.623706
rs6367886	18	25031155	HCT	MPV	0.829423	0.235869	0.142521	0.306344	0.240735
rs6367886	18	25031155	HCT	NEU	0.829423	0.714565	0.71928	0.944717	0.750865
rs6367886	18	25031155	HCT	PCT	0.829423	0.746504	0.911166	0.979522	0.823558
rs6367886	18	25031155	HCT	PLT	0.829423	0.517151	0.158818	0.496952	0.317937
rs6367886	18	25031155	HCT	RBC	0.829423	0.61308	0.587601	0.877749	0.660997
rs6367886	18	25031155	HCT	WBC	0.829423	0.345702	0.317988	0.57103	0.414188
rs6367886	18	25031155	HGB	LIC	0.482957	0.141364	0.37099	0.289547	0.253379
rs6367886	18	25031155	HGB	LYM	0.482957	0.277652	0.382834	0.430088	0.362131
rs6367886	18	25031155	HGB	MCH	0.482957	0.875862	0.49151	0.790915	0.571771
rs6367886	18	25031155	HGB	MCV	0.482957	0.299621	0.698195	0.598076	0.438572
rs6367886	18	25031155	HGB	MON	0.482957	0.432435	0.927127	0.772498	0.549283
rs6367886	18	25031155	HGB	MPV	0.482957	0.235869	0.122059	0.200441	0.206854
rs6367886	18	25031155	HGB	NEU	0.482957	0.714565	0.785009	0.855736	0.632391
rs6367886	18	25031155	HGB	PCT	0.482957	0.746504	0.999138	0.915787	0.680115
rs6367886	18	25031155	HGB	PLT	0.482957	0.517151	0.168636	0.386779	0.301988
rs6367886	18	25031155	HGB	RBC	0.482957	0.61308	0.505097	0.703696	0.528029
rs6367886	18	25031155	HGB	WBC	0.482957	0.345702	0.400544	0.492416	0.402153
rs6367886	18	25031155	LIC	LYM	0.141364	0.277652	0.946371	0.36085	0.255706
rs6367886	18	25031155	LIC	MCH	0.141364	0.875862	0.488842	0.46834	0.292361
rs6367886	18	25031155	LIC	MCV	0.141364	0.299621	0.0999022	0.0905506	0.146906
rs6367886	18	25031155	LIC	MON	0.141364	0.432435	0.0204374	0.0375188	0.0514435
rs6367886	18	25031155	LIC	MPV	0.141364	0.235869	0.625842	0.257847	0.232353
rs6367886	18	25031155	LIC	NEU	0.141364	0.714565	0.0622394	0.118938	0.122248
rs6367886	18	25031155	LIC	PCT	0.141364	0.746504	0.0351319	0.0825384	0.0813501
rs6367886	18	25031155	LIC	PLT	0.141364	0.517151	0.139557	0.164228	0.185493
rs6367886	18	25031155	LIC	RBC	0.141364	0.61308	0.175708	0.212283	0.208387
rs6367886	18	25031155	LIC	WBC	0.141364	0.345702	0.511328	0.287242	0.25163
rs6367886	18	25031155	LYM	MCH	0.277652	0.875862	0.26138	0.480077	0.350091
rs6367886	18	25031155	LYM	MCV	0.277652	0.299621	0.41108	0.344473	0.32011
rs6367886	18	25031155	LYM	MON	0.277652	0.432435	0.626668	0.521686	0.399475
rs6367886	18	25031155	LYM	MPV	0.277652	0.235869	0.244109	0.218845	0.251303
rs6367886	18	25031155	LYM	NEU	0.277652	0.714565	0.561686	0.624248	0.442384
rs6367886	18	25031155	LYM	PCT	0.277652	0.746504	0.838767	0.744086	0.489123
rs6367886	18	25031155	LYM	PLT	0.277652	0.517151	0.586416	0.550363	0.414332
rs6367886	18	25031155	LYM	RBC	0.277652	0.61308	0.64023	0.618273	0.441522
rs6367886	18	25031155	LYM	WBC	0.277652	0.345702	0.285647	0.303356	0.300147
rs6367886	18	25031155	MCH	MCV	0.875862	0.299621	0.485861	0.660545	0.458892
rs6367886	18	25031155	MCH	MON	0.875862	0.432435	0.217844	0.545135	0.372918
rs6367886	18	25031155	MCH	MPV	0.875862	0.235869	0.627016	0.664821	0.430032
rs6367886	18	25031155	MCH	NEU	0.875862	0.714565	0.0225199	0.202172	0.0639028
rs6367886	18	25031155	MCH	PCT	0.875862	0.746504	0.91729	0.984746	0.839989
rs6367886	18	25031155	MCH	PLT	0.875862	0.517151	0.71945	0.896103	0.67184
rs6367886	18	25031155	MCH	RBC	0.875862	0.61308	0.58225	0.887482	0.668104
rs6367886	18	25031155	MCH	WBC	0.875862	0.345702	0.137059	0.383659	0.264772
rs6367886	18	25031155	MCV	MON	0.299621	0.432435	0.184037	0.279361	0.270667
rs6367886	18	25031155	MCV	MPV	0.299621	0.235869	0.605321	0.390073	0.325055
rs6367886	18	25031155	MCV	NEU	0.299621	0.714565	0.0693124	0.20886	0.15654
rs6367886	18	25031155	MCV	PCT	0.299621	0.746504	0.559957	0.655713	0.464182
rs6367886	18	25031155	MCV	PLT	0.299621	0.517151	0.663767	0.602817	0.442623
rs6367886	18	25031155	MCV	RBC	0.299621	0.61308	0.606433	0.624147	0.453334
rs6367886	18	25031155	MCV	WBC	0.299621	0.345702	0.192769	0.251027	0.262748
rs6367886	18	25031155	MON	MPV	0.432435	0.235869	0.607078	0.473779	0.365882
rs6367886	18	25031155	MON	NEU	0.432435	0.714565	0.893247	0.860028	0.620932
rs6367886	18	25031155	MON	PCT	0.432435	0.746504	0.35526	0.631956	0.463901
rs6367886	18	25031155	MON	PLT	0.432435	0.517151	0.125057	0.306888	0.245048
rs6367886	18	25031155	MON	RBC	0.432435	0.61308	0.786458	0.791645	0.57525
rs6367886	18	25031155	MON	WBC	0.432435	0.345702	0.734859	0.620415	0.456902
rs6367886	18	25031155	MPV	NEU	0.235869	0.714565	0.0675977	0.176439	0.146825
rs6367886	18	25031155	MPV	PCT	0.235869	0.746504	0.546075	0.584977	0.404833
rs6367886	18	25031155	MPV	PLT	0.235869	0.517151	0.962858	0.638371	0.41598
rs6367886	18	25031155	MPV	RBC	0.235869	0.61308	0.142136	0.255488	0.232445
rs6367886	18	25031155	MPV	WBC	0.235869	0.345702	0.0879328	0.129986	0.162122
rs6367886	18	25031155	NEU	PCT	0.714565	0.746504	0.720983	0.927686	0.727092
rs6367886	18	25031155	NEU	PLT	0.714565	0.517151	0.259357	0.584129	0.417315
rs6367886	18	25031155	NEU	RBC	0.714565	0.61308	0.809091	0.912733	0.70315
rs6367886	18	25031155	NEU	WBC	0.714565	0.345702	0.782605	0.772088	0.53861
rs6367886	18	25031155	PCT	PLT	0.746504	0.517151	0.960112	0.921077	0.695283
rs6367886	18	25031155	PCT	RBC	0.746504	0.61308	0.85957	0.931611	0.725679
rs6367886	18	25031155	PCT	WBC	0.746504	0.345702	0.953013	0.832855	0.568016
rs6367886	18	25031155	PLT	RBC	0.517151	0.61308	0.155245	0.420634	0.299814
rs6367886	18	25031155	PLT	WBC	0.517151	0.345702	0.291916	0.433828	0.36355
rs6367886	18	25031155	RBC	WBC	0.61308	0.345702	0.616387	0.667118	0.488112
rs3660676	18	25088895	ALY	BAS	0.118782	0.609407	0.864702	0.47637	0.267471
rs3660676	18	25088895	ALY	HCT	0.118782	0.802139	0.443566	0.3875	0.25168
rs3660676	18	25088895	ALY	HGB	0.118782	0.51541	0.559922	0.344935	0.247016
rs3660676	18	25088895	ALY	LIC	0.118782	0.209166	0.723398	0.235349	0.205732
rs3660676	18	25088895	ALY	LYM	0.118782	0.322405	0.247083	0.15632	0.192707
rs3660676	18	25088895	ALY	MCH	0.118782	0.895136	0.224151	0.279278	0.214329
rs3660676	18	25088895	ALY	MCV	0.118782	0.51771	0.404336	0.286397	0.233945
rs3660676	18	25088895	ALY	MON	0.118782	0.37756	0.456155	0.254759	0.226251
rs3660676	18	25088895	ALY	MPV	0.118782	0.313777	0.489596	0.23756	0.219808
rs3660676	18	25088895	ALY	NEU	0.118782	0.836505	0.253644	0.288695	0.221292
rs3660676	18	25088895	ALY	PCT	0.118782	0.96265	0.391618	0.399866	0.249769
rs3660676	18	25088895	ALY	PLT	0.118782	0.60461	0.206095	0.208517	0.201007
rs3660676	18	25088895	ALY	RBC	0.118782	0.593097	0.83922	0.462772	0.265571
rs3660676	18	25088895	ALY	WBC	0.118782	0.366966	0.240975	0.167375	0.19616
rs3660676	18	25088895	BAS	HCT	0.609407	0.802139	0.321547	0.717103	0.500202
rs3660676	18	25088895	BAS	HGB	0.609407	0.51541	0.251647	0.534156	0.39709
rs3660676	18	25088895	BAS	LIC	0.609407	0.209166	0.330244	0.38666	0.317463
rs3660676	18	25088895	BAS	LYM	0.609407	0.322405	0.384698	0.522828	0.408604
rs3660676	18	25088895	BAS	MCH	0.609407	0.895136	0.171118	0.577185	0.348756
rs3660676	18	25088895	BAS	MCV	0.609407	0.51771	0.099907	0.32885	0.220883
rs3660676	18	25088895	BAS	MON	0.609407	0.37756	0.884066	0.78529	0.553438
rs3660676	18	25088895	BAS	MPV	0.609407	0.313777	0.858281	0.728702	0.500581
rs3660676	18	25088895	BAS	NEU	0.609407	0.836505	0.322019	0.728763	0.504898
rs3660676	18	25088895	BAS	PCT	0.609407	0.96265	0.351441	0.788759	0.54297
rs3660676	18	25088895	BAS	PLT	0.609407	0.60461	0.319261	0.638792	0.466771
rs3660676	18	25088895	BAS	RBC	0.609407	0.593097	0.150755	0.443706	0.301196
rs3660676	18	25088895	BAS	WBC	0.609407	0.366966	0.212931	0.413286	0.33104
rs3660676	18	25088895	HCT	HGB	0.802139	0.51541	0.635102	0.848453	0.630064
rs3660676	18	25088895	HCT	LIC	0.802139	0.209166	0.307372	0.431123	0.323243
rs3660676	18	25088895	HCT	LYM	0.802139	0.322405	0.441468	0.63075	0.453616
rs3660676	18	25088895	HCT	MCH	0.802139	0.895136	0.78355	0.979266	0.824163
rs3660676	18	25088895	HCT	MCV	0.802139	0.51771	0.620948	0.844189	0.626476
rs3660676	18	25088895	HCT	MON	0.802139	0.37756	0.706563	0.798273	0.564913
rs3660676	18	25088895	HCT	MPV	0.802139	0.313777	0.124449	0.327669	0.240596
rs3660676	18	25088895	HCT	NEU	0.802139	0.836505	0.994883	0.991851	0.870257
rs3660676	18	25088895	HCT	PCT	0.802139	0.96265	0.717928	0.977868	0.81558
rs3660676	18	25088895	HCT	PLT	0.802139	0.60461	0.185725	0.567846	0.362103
rs3660676	18	25088895	HCT	RBC	0.802139	0.593097	0.593379	0.865142	0.649632
rs3660676	18	25088895	HCT	WBC	0.802139	0.366966	0.409319	0.645254	0.467669
rs3660676	18	25088895	HGB	LIC	0.51541	0.209166	0.165313	0.234125	0.234921
rs3660676	18	25088895	HGB	LYM	0.51541	0.322405	0.516733	0.555415	0.429976
rs3660676	18	25088895	HGB	MCH	0.51541	0.895136	0.650334	0.878653	0.65288
rs3660676	18	25088895	HGB	MCV	0.51541	0.51771	0.706486	0.765492	0.567403
rs3660676	18	25088895	HGB	MON	0.51541	0.37756	0.906423	0.747938	0.527053
rs3660676	18	25088895	HGB	MPV	0.51541	0.313777	0.0899892	0.20631	0.184733
rs3660676	18	25088895	HGB	NEU	0.51541	0.836505	0.843755	0.917625	0.694311
rs3660676	18	25088895	HGB	PCT	0.51541	0.96265	0.59843	0.87637	0.645155
rs3660676	18	25088895	HGB	PLT	0.51541	0.60461	0.172492	0.440576	0.319436
rs3660676	18	25088895	HGB	RBC	0.51541	0.593097	0.516432	0.718273	0.539313
rs3660676	18	25088895	HGB	WBC	0.51541	0.366966	0.529134	0.595563	0.457657
rs3660676	18	25088895	LIC	LYM	0.209166	0.322405	0.719506	0.417442	0.32354
rs3660676	18	25088895	LIC	MCH	0.209166	0.895136	0.826296	0.712833	0.422044
rs3660676	18	25088895	LIC	MCV	0.209166	0.51771	0.176773	0.244643	0.242533
rs3660676	18	25088895	LIC	MON	0.209166	0.37756	0.157374	0.186599	0.217647
rs3660676	18	25088895	LIC	MPV	0.209166	0.313777	0.381615	0.287632	0.283331
rs3660676	18	25088895	LIC	NEU	0.209166	0.836505	0.238031	0.384408	0.294768
rs3660676	18	25088895	LIC	PCT	0.209166	0.96265	0.0460691	0.15429	0.108987
rs3660676	18	25088895	LIC	PLT	0.209166	0.60461	0.184494	0.275758	0.253056
rs3660676	18	25088895	LIC	RBC	0.209166	0.593097	0.0980171	0.184	0.179972
rs3660676	18	25088895	LIC	WBC	0.209166	0.366966	0.456213	0.349108	0.309345
rs3660676	18	25088895	LYM	MCH	0.322405	0.895136	0.417353	0.645164	0.453522
rs3660676	18	25088895	LYM	MCV	0.322405	0.51771	0.584481	0.588808	0.444827
rs3660676	18	25088895	LYM	MON	0.322405	0.37756	0.619762	0.522354	0.407398
rs3660676	18	25088895	LYM	MPV	0.322405	0.313777	0.288494	0.314586	0.307537
rs3660676	18	25088895	LYM	NEU	0.322405	0.836505	0.633288	0.739361	0.510534
rs3660676	18	25088895	LYM	PCT	0.322405	0.96265	0.649518	0.782961	0.52816
rs3660676	18	25088895	LYM	PLT	0.322405	0.60461	0.734493	0.691913	0.490426
rs3660676	18	25088895	LYM	RBC	0.322405	0.593097	0.706757	0.676294	0.483663
rs3660676	18	25088895	LYM	WBC	0.322405	0.366966	0.319769	0.364555	0.335046
rs3660676	18	25088895	MCH	MCV	0.895136	0.51771	0.67837	0.888637	0.663298
rs3660676	18	25088895	MCH	MON	0.895136	0.37756	0.192129	0.485237	0.334427
rs3660676	18	25088895	MCH	MPV	0.895136	0.313777	0.608382	0.739493	0.504386
rs3660676	18	25088895	MCH	NEU	0.895136	0.836505	0.0839546	0.477409	0.210914
rs3660676	18	25088895	MCH	PCT	0.895136	0.96265	0.628415	0.97554	0.800586
rs3660676	18	25088895	MCH	PLT	0.895136	0.60461	0.422854	0.815175	0.584113
rs3660676	18	25088895	MCH	RBC	0.895136	0.593097	0.840987	0.951659	0.751448
rs3660676	18	25088895	MCH	WBC	0.895136	0.366966	0.255558	0.549579	0.386837
rs3660676	18	25088895	MCV	MON	0.51771	0.37756	0.121129	0.278183	0.23372
rs3660676	18	25088895	MCV	MPV	0.51771	0.313777	0.526883	0.554582	0.427563
rs3660676	18	25088895	MCV	NEU	0.51771	0.836505	0.0965927	0.385332	0.222555
rs3660676	18	25088895	MCV	PCT	0.51771	0.96265	0.73301	0.918406	0.692102
rs3660676	18	25088895	MCV	PLT	0.51771	0.60461	0.996085	0.886895	0.65367
rs3660676	18	25088895	MCV	RBC	0.51771	0.593097	0.588279	0.75424	0.564173
rs3660676	18	25088895	MCV	WBC	0.51771	0.366966	0.300032	0.454177	0.375488
rs3660676	18	25088895	MON	MPV	0.37756	0.313777	0.879953	0.60641	0.430293
rs3660676	18	25088895	MON	NEU	0.37756	0.836505	0.67529	0.797428	0.563393
rs3660676	18	25088895	MON	PCT	0.37756	0.96265	0.15725	0.454805	0.298606
rs3660676	18	25088895	MON	PLT	0.37756	0.60461	0.0780643	0.234113	0.17531
rs3660676	18	25088895	MON	RBC	0.37756	0.593097	0.779431	0.745136	0.534032
rs3660676	18	25088895	MON	WBC	0.37756	0.366966	0.725346	0.59667	0.444294
rs3660676	18	25088895	MPV	NEU	0.313777	0.836505	0.132794	0.348197	0.251829
rs3660676	18	25088895	MPV	PCT	0.313777	0.96265	0.593286	0.752142	0.507502
rs3660676	18	25088895	MPV	PLT	0.313777	0.60461	0.893642	0.737388	0.50336
rs3660676	18	25088895	MPV	RBC	0.313777	0.593097	0.0992093	0.239279	0.200632
rs3660676	18	25088895	MPV	WBC	0.313777	0.366966	0.0723086	0.143646	0.151963
rs3660676	18	25088895	NEU	PCT	0.836505	0.96265	0.417712	0.902511	0.648194
rs3660676	18	25088895	NEU	PLT	0.836505	0.60461	0.210441	0.611944	0.394668
rs3660676	18	25088895	NEU	RBC	0.836505	0.593097	0.651121	0.894305	0.679143
rs3660676	18	25088895	NEU	WBC	0.836505	0.366966	0.807207	0.83466	0.58147
rs3660676	18	25088895	PCT	PLT	0.96265	0.60461	0.724267	0.942966	0.736474
rs3660676	18	25088895	PCT	RBC	0.96265	0.593097	0.558749	0.891707	0.664514
rs3660676	18	25088895	PCT	WBC	0.96265	0.366966	0.863334	0.882185	0.60949
rs3660676	18	25088895	PLT	RBC	0.60461	0.593097	0.21929	0.532849	0.379737
rs3660676	18	25088895	PLT	WBC	0.60461	0.366966	0.315372	0.503558	0.397358
rs3660676	18	25088895	RBC	WBC	0.593097	0.366966	0.667892	0.696017	0.507755
rs13483257	18	25294838	ALY	BAS	0.101976	0.352566	0.598195	0.262596	0.209581
rs13483257	18	25294838	ALY	HCT	0.101976	0.909291	0.57003	0.436726	0.236961
rs13483257	18	25294838	ALY	HGB	0.101976	0.46631	0.58093	0.30469	0.219424
rs13483257	18	25294838	ALY	LIC	0.101976	0.423731	0.377634	0.221662	0.202507
rs13483257	18	25294838	ALY	LYM	0.101976	0.48679	0.295706	0.207432	0.196821
rs13483257	18	25294838	ALY	MCH	0.101976	0.255618	0.16168	0.0902973	0.150728
rs13483257	18	25294838	ALY	MCV	0.101976	0.852873	0.711363	0.473578	0.242238
rs13483257	18	25294838	ALY	MON	0.101976	0.393833	0.40093	0.21983	0.202162
rs13483257	18	25294838	ALY	MPV	0.101976	0.496869	0.175769	0.1502	0.171349
rs13483257	18	25294838	ALY	NEU	0.101976	0.880774	0.208981	0.241717	0.190758
rs13483257	18	25294838	ALY	PCT	0.101976	0.858518	0.652518	0.454694	0.239931
rs13483257	18	25294838	ALY	PLT	0.101976	0.654497	0.235966	0.216805	0.192653
rs13483257	18	25294838	ALY	RBC	0.101976	0.514342	0.851613	0.399324	0.232113
rs13483257	18	25294838	ALY	WBC	0.101976	0.499921	0.269133	0.198754	0.193271
rs13483257	18	25294838	BAS	HCT	0.352566	0.909291	0.418707	0.67446	0.474353
rs13483257	18	25294838	BAS	HGB	0.352566	0.46631	0.342807	0.451535	0.379846
rs13483257	18	25294838	BAS	LIC	0.352566	0.423731	0.267712	0.375949	0.335883
rs13483257	18	25294838	BAS	LYM	0.352566	0.48679	0.794009	0.678544	0.487801
rs13483257	18	25294838	BAS	MCH	0.352566	0.255618	0.266896	0.280811	0.285845
rs13483257	18	25294838	BAS	MCV	0.352566	0.852873	0.197877	0.46428	0.331034
rs13483257	18	25294838	BAS	MON	0.352566	0.393833	0.567386	0.533325	0.420288
rs13483257	18	25294838	BAS	MPV	0.352566	0.496869	0.998869	0.745811	0.512813
rs13483257	18	25294838	BAS	NEU	0.352566	0.880774	0.952972	0.875639	0.597483
rs13483257	18	25294838	BAS	PCT	0.352566	0.858518	0.804693	0.830503	0.572098
rs13483257	18	25294838	BAS	PLT	0.352566	0.654497	0.692944	0.721712	0.516586
rs13483257	18	25294838	BAS	RBC	0.352566	0.514342	0.287823	0.433849	0.363419
rs13483257	18	25294838	BAS	WBC	0.352566	0.499921	0.647851	0.630791	0.470203
rs13483257	18	25294838	HCT	HGB	0.909291	0.46631	0.643972	0.857551	0.625376
rs13483257	18	25294838	HCT	LIC	0.909291	0.423731	0.670215	0.844524	0.60584
rs13483257	18	25294838	HCT	LYM	0.909291	0.48679	0.736492	0.896178	0.66492
rs13483257	18	25294838	HCT	MCH	0.909291	0.255618	0.976736	0.813177	0.497046
rs13483257	18	25294838	HCT	MCV	0.909291	0.852873	0.484824	0.923664	0.692063
rs13483257	18	25294838	HCT	MON	0.909291	0.393833	0.523456	0.764013	0.54061
rs13483257	18	25294838	HCT	MPV	0.909291	0.496869	0.117601	0.437916	0.258272
rs13483257	18	25294838	HCT	NEU	0.909291	0.880774	0.731785	0.982877	0.832953
rs13483257	18	25294838	HCT	PCT	0.909291	0.858518	0.140613	0.6202	0.319957
rs13483257	18	25294838	HCT	PLT	0.909291	0.654497	0.64707	0.927913	0.718894
rs13483257	18	25294838	HCT	RBC	0.909291	0.514342	0.572479	0.853008	0.626203
rs13483257	18	25294838	HCT	WBC	0.909291	0.499921	0.59977	0.857204	0.629277
rs13483257	18	25294838	HGB	LIC	0.46631	0.423731	0.421717	0.547671	0.436317
rs13483257	18	25294838	HGB	LYM	0.46631	0.48679	0.856377	0.773527	0.559025
rs13483257	18	25294838	HGB	MCH	0.46631	0.255618	0.905649	0.615729	0.41895
rs13483257	18	25294838	HGB	MCV	0.46631	0.852873	0.403092	0.722403	0.517435
rs13483257	18	25294838	HGB	MON	0.46631	0.393833	0.461794	0.55221	0.438013
rs13483257	18	25294838	HGB	MPV	0.46631	0.496869	0.104111	0.281288	0.217988
rs13483257	18	25294838	HGB	NEU	0.46631	0.880774	0.576674	0.823668	0.598332
rs13483257	18	25294838	HGB	PCT	0.46631	0.858518	0.171463	0.498822	0.328176
rs13483257	18	25294838	HGB	PLT	0.46631	0.654497	0.762456	0.819312	0.601933
rs13483257	18	25294838	HGB	RBC	0.46631	0.514342	0.432729	0.60523	0.468776
rs13483257	18	25294838	HGB	WBC	0.46631	0.499921	0.70345	0.728486	0.53895
rs13483257	18	25294838	LIC	LYM	0.423731	0.48679	0.929887	0.770028	0.546482
rs13483257	18	25294838	LIC	MCH	0.423731	0.255618	0.676161	0.514908	0.387046
rs13483257	18	25294838	LIC	MCV	0.423731	0.852873	0.295916	0.613216	0.434038
rs13483257	18	25294838	LIC	MON	0.423731	0.393833	0.39326	0.48782	0.403118
rs13483257	18	25294838	LIC	MPV	0.423731	0.496869	0.842707	0.74949	0.539642
rs13483257	18	25294838	LIC	NEU	0.423731	0.880774	0.736536	0.859087	0.618167
rs13483257	18	25294838	LIC	PCT	0.423731	0.858518	0.287172	0.606972	0.428142
rs13483257	18	25294838	LIC	PLT	0.423731	0.654497	0.505659	0.686301	0.511466
rs13483257	18	25294838	LIC	RBC	0.423731	0.514342	0.404489	0.56224	0.442708
rs13483257	18	25294838	LIC	WBC	0.423731	0.499921	0.854498	0.754792	0.542438
rs13483257	18	25294838	LYM	MCH	0.48679	0.255618	0.295736	0.358968	0.320933
rs13483257	18	25294838	LYM	MCV	0.48679	0.852873	0.419929	0.744837	0.534937
rs13483257	18	25294838	LYM	MON	0.48679	0.393833	0.869334	0.732822	0.522309
rs13483257	18	25294838	LYM	MPV	0.48679	0.496869	0.196347	0.412694	0.327514
rs13483257	18	25294838	LYM	NEU	0.48679	0.880774	0.86825	0.921865	0.691024
rs13483257	18	25294838	LYM	PCT	0.48679	0.858518	0.779224	0.895961	0.666311
rs13483257	18	25294838	LYM	PLT	0.48679	0.654497	0.468656	0.703262	0.524849
rs13483257	18	25294838	LYM	RBC	0.48679	0.514342	0.964722	0.828472	0.59582
rs13483257	18	25294838	LYM	WBC	0.48679	0.499921	0.488774	0.641785	0.491761
rs13483257	18	25294838	MCH	MCV	0.255618	0.852873	0.043711	0.157048	0.107288
rs13483257	18	25294838	MCH	MON	0.255618	0.393833	0.166421	0.225332	0.240769
rs13483257	18	25294838	MCH	MPV	0.255618	0.496869	0.694978	0.562573	0.40741
rs13483257	18	25294838	MCH	NEU	0.255618	0.880774	0.076224	0.228718	0.165137
rs13483257	18	25294838	MCH	PCT	0.255618	0.858518	0.915178	0.781999	0.486258
rs13483257	18	25294838	MCH	PLT	0.255618	0.654497	0.705379	0.639656	0.437467
rs13483257	18	25294838	MCH	RBC	0.255618	0.514342	0.731919	0.58519	0.415363
rs13483257	18	25294838	MCH	WBC	0.255618	0.499921	0.298008	0.365891	0.323694
rs13483257	18	25294838	MCV	MON	0.852873	0.393833	0.452405	0.707997	0.50658
rs13483257	18	25294838	MCV	MPV	0.852873	0.496869	0.53484	0.812762	0.593492
rs13483257	18	25294838	MCV	NEU	0.852873	0.880774	0.424765	0.891749	0.643485
rs13483257	18	25294838	MCV	PCT	0.852873	0.858518	0.759657	0.97819	0.821088
rs13483257	18	25294838	MCV	PLT	0.852873	0.654497	0.910864	0.968667	0.789836
rs13483257	18	25294838	MCV	RBC	0.852873	0.514342	0.45454	0.780128	0.564252
rs13483257	18	25294838	MCV	WBC	0.852873	0.499921	0.350733	0.703672	0.498009
rs13483257	18	25294838	MON	MPV	0.393833	0.496869	0.312508	0.470794	0.387013
rs13483257	18	25294838	MON	NEU	0.393833	0.880774	0.558038	0.772421	0.548797
rs13483257	18	25294838	MON	PCT	0.393833	0.858518	0.977078	0.898888	0.634598
rs13483257	18	25294838	MON	PLT	0.393833	0.654497	0.303241	0.531321	0.407346
rs13483257	18	25294838	MON	RBC	0.393833	0.514342	0.828266	0.734603	0.527174
rs13483257	18	25294838	MON	WBC	0.393833	0.499921	0.927687	0.757172	0.534054
rs13483257	18	25294838	MPV	NEU	0.496869	0.880774	0.0518319	0.271144	0.133683
rs13483257	18	25294838	MPV	PCT	0.496869	0.858518	0.52243	0.808536	0.589214
rs13483257	18	25294838	MPV	PLT	0.496869	0.654497	0.923755	0.878917	0.648925
rs13483257	18	25294838	MPV	RBC	0.496869	0.514342	0.139754	0.353008	0.269972
rs13483257	18	25294838	MPV	WBC	0.496869	0.499921	0.0483941	0.182648	0.121573
rs13483257	18	25294838	NEU	PCT	0.880774	0.858518	0.565318	0.945142	0.737268
rs13483257	18	25294838	NEU	PLT	0.880774	0.654497	0.543865	0.888066	0.666378
rs13483257	18	25294838	NEU	RBC	0.880774	0.514342	0.917454	0.940721	0.719498
rs13483257	18	25294838	NEU	WBC	0.880774	0.499921	0.858351	0.924597	0.69756
rs13483257	18	25294838	PCT	PLT	0.858518	0.654497	0.873608	0.964437	0.781786
rs13483257	18	25294838	PCT	RBC	0.858518	0.514342	0.238124	0.608705	0.41048
rs13483257	18	25294838	PCT	WBC	0.858518	0.499921	0.810926	0.909225	0.682086
rs13483257	18	25294838	PLT	RBC	0.654497	0.514342	0.85398	0.869227	0.646118
rs13483257	18	25294838	PLT	WBC	0.654497	0.499921	0.304665	0.594519	0.440497
rs13483257	18	25294838	RBC	WBC	0.514342	0.499921	0.898327	0.817482	0.593152
gnf18.022.796	18	25539896	ALY	BAS	0.10737	0.607067	0.722105	0.410722	0.242999
gnf18.022.796	18	25539896	ALY	HCT	0.10737	0.753288	0.446802	0.355341	0.232933
gnf18.022.796	18	25539896	ALY	HGB	0.10737	0.569883	0.604186	0.359893	0.235784
gnf18.022.796	18	25539896	ALY	LIC	0.10737	0.178727	0.711785	0.19819	0.183895
gnf18.022.796	18	25539896	ALY	LYM	0.10737	0.42639	0.165254	0.134755	0.169394
gnf18.022.796	18	25539896	ALY	MCH	0.10737	0.645754	0.240832	0.224865	0.199807
gnf18.022.796	18	25539896	ALY	MCV	0.10737	0.85432	0.53729	0.420921	0.243007
gnf18.022.796	18	25539896	ALY	MON	0.10737	0.309875	0.468077	0.215289	0.2044
gnf18.022.796	18	25539896	ALY	MPV	0.10737	0.420845	0.369939	0.225017	0.208435
gnf18.022.796	18	25539896	ALY	NEU	0.10737	0.779887	0.340047	0.310117	0.221621
gnf18.022.796	18	25539896	ALY	PCT	0.10737	0.760721	0.417694	0.344008	0.230375
gnf18.022.796	18	25539896	ALY	PLT	0.10737	0.536686	0.210536	0.18373	0.188363
gnf18.022.796	18	25539896	ALY	RBC	0.10737	0.60492	0.868745	0.451806	0.247569
gnf18.022.796	18	25539896	ALY	WBC	0.10737	0.42398	0.179571	0.141902	0.174003
gnf18.022.796	18	25539896	BAS	HCT	0.607067	0.753288	0.213345	0.588821	0.391542
gnf18.022.796	18	25539896	BAS	HGB	0.607067	0.569883	0.182363	0.478273	0.337626
gnf18.022.796	18	25539896	BAS	LIC	0.607067	0.178727	0.328113	0.352365	0.291542
gnf18.022.796	18	25539896	BAS	LYM	0.607067	0.42639	0.354215	0.572489	0.440161
gnf18.022.796	18	25539896	BAS	MCH	0.607067	0.645754	0.274865	0.615235	0.438982
gnf18.022.796	18	25539896	BAS	MCV	0.607067	0.85432	0.120149	0.475293	0.269281
gnf18.022.796	18	25539896	BAS	MON	0.607067	0.309875	0.971569	0.757343	0.508162
gnf18.022.796	18	25539896	BAS	MPV	0.607067	0.420845	0.866499	0.806861	0.579429
gnf18.022.796	18	25539896	BAS	NEU	0.607067	0.779887	0.269036	0.66027	0.451367
gnf18.022.796	18	25539896	BAS	PCT	0.607067	0.760721	0.409453	0.766292	0.555135
gnf18.022.796	18	25539896	BAS	PLT	0.607067	0.536686	0.316449	0.603464	0.449734
gnf18.022.796	18	25539896	BAS	RBC	0.607067	0.60492	0.140553	0.431316	0.288043
gnf18.022.796	18	25539896	BAS	WBC	0.607067	0.42398	0.233792	0.466953	0.36218
gnf18.022.796	18	25539896	HCT	HGB	0.753288	0.569883	0.889148	0.926355	0.713109
gnf18.022.796	18	25539896	HCT	LIC	0.753288	0.178727	0.448463	0.467755	0.32778
gnf18.022.796	18	25539896	HCT	LYM	0.753288	0.42639	0.559523	0.752894	0.549449
gnf18.022.796	18	25539896	HCT	MCH	0.753288	0.645754	0.985801	0.961469	0.77111
gnf18.022.796	18	25539896	HCT	MCV	0.753288	0.85432	0.462358	0.876837	0.643658
gnf18.022.796	18	25539896	HCT	MON	0.753288	0.309875	0.479037	0.625163	0.451662
gnf18.022.796	18	25539896	HCT	MPV	0.753288	0.420845	0.16558	0.435145	0.307911
gnf18.022.796	18	25539896	HCT	NEU	0.753288	0.779887	0.830311	0.963648	0.786551
gnf18.022.796	18	25539896	HCT	PCT	0.753288	0.760721	0.548187	0.888479	0.671704
gnf18.022.796	18	25539896	HCT	PLT	0.753288	0.536686	0.342546	0.682901	0.490989
gnf18.022.796	18	25539896	HCT	RBC	0.753288	0.60492	0.736831	0.902149	0.691597
gnf18.022.796	18	25539896	HCT	WBC	0.753288	0.42398	0.478933	0.709772	0.519562
gnf18.022.796	18	25539896	HGB	LIC	0.569883	0.178727	0.227395	0.27455	0.255373
gnf18.022.796	18	25539896	HGB	LYM	0.569883	0.42639	0.607767	0.700294	0.522158
gnf18.022.796	18	25539896	HGB	MCH	0.569883	0.645754	0.797201	0.873732	0.658225
gnf18.022.796	18	25539896	HGB	MCV	0.569883	0.85432	0.394825	0.770599	0.549648
gnf18.022.796	18	25539896	HGB	MON	0.569883	0.309875	0.620218	0.619607	0.454946
gnf18.022.796	18	25539896	HGB	MPV	0.569883	0.420845	0.106205	0.290511	0.221457
gnf18.022.796	18	25539896	HGB	NEU	0.569883	0.779887	0.757914	0.902798	0.688643
gnf18.022.796	18	25539896	HGB	PCT	0.569883	0.760721	0.350636	0.708086	0.50665
gnf18.022.796	18	25539896	HGB	PLT	0.569883	0.536686	0.55286	0.736687	0.552811
gnf18.022.796	18	25539896	HGB	RBC	0.569883	0.60492	0.51917	0.7518	0.562429
gnf18.022.796	18	25539896	HGB	WBC	0.569883	0.42398	0.557323	0.675322	0.507817
gnf18.022.796	18	25539896	LIC	LYM	0.178727	0.42639	0.875646	0.491889	0.330309
gnf18.022.796	18	25539896	LIC	MCH	0.178727	0.645754	0.923845	0.612424	0.364691
gnf18.022.796	18	25539896	LIC	MCV	0.178727	0.85432	0.173792	0.297603	0.239623
gnf18.022.796	18	25539896	LIC	MON	0.178727	0.309875	0.0999423	0.109037	0.159337
gnf18.022.796	18	25539896	LIC	MPV	0.178727	0.420845	0.434715	0.335811	0.292066
gnf18.022.796	18	25539896	LIC	NEU	0.178727	0.779887	0.180876	0.288757	0.241818
gnf18.022.796	18	25539896	LIC	PCT	0.178727	0.760721	0.0374269	0.102912	0.0892103
gnf18.022.796	18	25539896	LIC	PLT	0.178727	0.536686	0.12766	0.184831	0.196185
gnf18.022.796	18	25539896	LIC	RBC	0.178727	0.60492	0.145932	0.217051	0.212755
gnf18.022.796	18	25539896	LIC	WBC	0.178727	0.42398	0.565706	0.390512	0.308597
gnf18.022.796	18	25539896	LYM	MCH	0.42639	0.645754	0.48654	0.673923	0.504271
gnf18.022.796	18	25539896	LYM	MCV	0.42639	0.85432	0.717053	0.847226	0.61095
gnf18.022.796	18	25539896	LYM	MON	0.42639	0.309875	0.399354	0.436334	0.371452
gnf18.022.796	18	25539896	LYM	MPV	0.42639	0.420845	0.305106	0.44481	0.375047
gnf18.022.796	18	25539896	LYM	NEU	0.42639	0.779887	0.570346	0.767083	0.557535
gnf18.022.796	18	25539896	LYM	PCT	0.42639	0.760721	0.610737	0.778443	0.566339
gnf18.022.796	18	25539896	LYM	PLT	0.42639	0.536686	0.862033	0.777345	0.558804
gnf18.022.796	18	25539896	LYM	RBC	0.42639	0.60492	0.740375	0.76888	0.560847
gnf18.022.796	18	25539896	LYM	WBC	0.42639	0.42398	0.408154	0.516779	0.41935
gnf18.022.796	18	25539896	MCH	MCV	0.645754	0.85432	0.268058	0.700658	0.465142
gnf18.022.796	18	25539896	MCH	MON	0.645754	0.309875	0.330982	0.490051	0.384763
gnf18.022.796	18	25539896	MCH	MPV	0.645754	0.420845	0.631562	0.740671	0.54465
gnf18.022.796	18	25539896	MCH	NEU	0.645754	0.779887	0.180647	0.570453	0.358574
gnf18.022.796	18	25539896	MCH	PCT	0.645754	0.760721	0.821429	0.935897	0.735202
gnf18.022.796	18	25539896	MCH	PLT	0.645754	0.536686	0.547106	0.767012	0.572556
gnf18.022.796	18	25539896	MCH	RBC	0.645754	0.60492	0.74866	0.873035	0.66117
gnf18.022.796	18	25539896	MCH	WBC	0.645754	0.42398	0.341331	0.577486	0.438797
gnf18.022.796	18	25539896	MCV	MON	0.85432	0.309875	0.402664	0.612359	0.435978
gnf18.022.796	18	25539896	MCV	MPV	0.85432	0.420845	0.452714	0.726484	0.521232
gnf18.022.796	18	25539896	MCV	NEU	0.85432	0.779887	0.502332	0.901511	0.675147
gnf18.022.796	18	25539896	MCV	PCT	0.85432	0.760721	0.504635	0.897406	0.671638
gnf18.022.796	18	25539896	MCV	PLT	0.85432	0.536686	0.678553	0.88644	0.665553
gnf18.022.796	18	25539896	MCV	RBC	0.85432	0.60492	0.391443	0.783869	0.557798
gnf18.022.796	18	25539896	MCV	WBC	0.85432	0.42398	0.506504	0.758347	0.545114
gnf18.022.796	18	25539896	MON	MPV	0.309875	0.420845	0.592186	0.528261	0.411413
gnf18.022.796	18	25539896	MON	NEU	0.309875	0.779887	0.625702	0.706669	0.491195
gnf18.022.796	18	25539896	MON	PCT	0.309875	0.760721	0.370599	0.559888	0.414365
gnf18.022.796	18	25539896	MON	PLT	0.309875	0.536686	0.139539	0.27487	0.244761
gnf18.022.796	18	25539896	MON	RBC	0.309875	0.60492	0.81737	0.71022	0.491509
gnf18.022.796	18	25539896	MON	WBC	0.309875	0.42398	0.525277	0.500142	0.400563
gnf18.022.796	18	25539896	MPV	NEU	0.420845	0.779887	0.104528	0.345095	0.22684
gnf18.022.796	18	25539896	MPV	PCT	0.420845	0.760721	0.507518	0.72601	0.529933
gnf18.022.796	18	25539896	MPV	PLT	0.420845	0.536686	0.585884	0.670595	0.504517
gnf18.022.796	18	25539896	MPV	RBC	0.420845	0.60492	0.128362	0.335697	0.253813
gnf18.022.796	18	25539896	MPV	WBC	0.420845	0.42398	0.0793478	0.20275	0.173035
gnf18.022.796	18	25539896	NEU	PCT	0.779887	0.760721	0.820767	0.963429	0.786338
gnf18.022.796	18	25539896	NEU	PLT	0.779887	0.536686	0.404855	0.737259	0.534231
gnf18.022.796	18	25539896	NEU	RBC	0.779887	0.60492	0.904089	0.944797	0.74231
gnf18.022.796	18	25539896	NEU	WBC	0.779887	0.42398	0.713129	0.822578	0.594871
gnf18.022.796	18	25539896	PCT	PLT	0.760721	0.536686	0.950791	0.929308	0.709289
gnf18.022.796	18	25539896	PCT	RBC	0.760721	0.60492	0.363633	0.733897	0.524688
gnf18.022.796	18	25539896	PCT	WBC	0.760721	0.42398	0.759661	0.831939	0.60126
gnf18.022.796	18	25539896	PLT	RBC	0.536686	0.60492	0.626595	0.785306	0.586817
gnf18.022.796	18	25539896	PLT	WBC	0.536686	0.42398	0.485924	0.622147	0.477721
gnf18.022.796	18	25539896	RBC	WBC	0.60492	0.42398	0.633471	0.725992	0.536642
rs13483259	18	25692261	ALY	BAS	0.100021	0.517124	0.468922	0.282205	0.213308
rs13483259	18	25692261	ALY	HCT	0.100021	0.837447	0.403101	0.341995	0.219415
rs13483259	18	25692261	ALY	HGB	0.100021	0.578415	0.457515	0.297159	0.215634
rs13483259	18	25692261	ALY	LIC	0.100021	0.27251	0.334711	0.152608	0.180125
rs13483259	18	25692261	ALY	LYM	0.100021	0.494464	0.270928	0.195785	0.190946
rs13483259	18	25692261	ALY	MCH	0.100021	0.342862	0.166664	0.111458	0.158608
rs13483259	18	25692261	ALY	MCV	0.100021	0.883959	0.766391	0.495641	0.241275
rs13483259	18	25692261	ALY	MON	0.100021	0.345697	0.357645	0.186002	0.191246
rs13483259	18	25692261	ALY	MPV	0.100021	0.533786	0.146056	0.137509	0.160274
rs13483259	18	25692261	ALY	NEU	0.100021	0.625746	0.206548	0.191361	0.18251
rs13483259	18	25692261	ALY	PCT	0.100021	0.743561	0.704709	0.434794	0.235077
rs13483259	18	25692261	ALY	PLT	0.100021	0.581387	0.254494	0.2085	0.191727
rs13483259	18	25692261	ALY	RBC	0.100021	0.66169	0.752093	0.42314	0.233667
rs13483259	18	25692261	ALY	WBC	0.100021	0.368139	0.233796	0.146865	0.176559
rs13483259	18	25692261	BAS	HCT	0.517124	0.837447	0.701212	0.881257	0.658765
rs13483259	18	25692261	BAS	HGB	0.517124	0.578415	0.479372	0.692313	0.521858
rs13483259	18	25692261	BAS	LIC	0.517124	0.27251	0.325063	0.404791	0.345634
rs13483259	18	25692261	BAS	LYM	0.517124	0.494464	0.692599	0.749003	0.555555
rs13483259	18	25692261	BAS	MCH	0.517124	0.342862	0.263409	0.409017	0.34695
rs13483259	18	25692261	BAS	MCV	0.517124	0.883959	0.200256	0.572068	0.37227
rs13483259	18	25692261	BAS	MON	0.517124	0.345697	0.631979	0.62793	0.468106
rs13483259	18	25692261	BAS	MPV	0.517124	0.533786	0.678738	0.763873	0.568128
rs13483259	18	25692261	BAS	NEU	0.517124	0.625746	0.864615	0.863113	0.639871
rs13483259	18	25692261	BAS	PCT	0.517124	0.743561	0.794128	0.882447	0.6611
rs13483259	18	25692261	BAS	PLT	0.517124	0.581387	0.511361	0.711141	0.53482
rs13483259	18	25692261	BAS	RBC	0.517124	0.66169	0.362321	0.652966	0.483478
rs13483259	18	25692261	BAS	WBC	0.517124	0.368139	0.781508	0.70229	0.505927
rs13483259	18	25692261	HCT	HGB	0.837447	0.578415	0.873617	0.943571	0.737529
rs13483259	18	25692261	HCT	LIC	0.837447	0.27251	0.93447	0.797404	0.505576
rs13483259	18	25692261	HCT	LYM	0.837447	0.494464	0.648467	0.853686	0.630438
rs13483259	18	25692261	HCT	MCH	0.837447	0.342862	0.751038	0.800233	0.551245
rs13483259	18	25692261	HCT	MCV	0.837447	0.883959	0.726386	0.97482	0.81036
rs13483259	18	25692261	HCT	MON	0.837447	0.345697	0.335261	0.587456	0.424354
rs13483259	18	25692261	HCT	MPV	0.837447	0.533786	0.134343	0.466476	0.285412
rs13483259	18	25692261	HCT	NEU	0.837447	0.625746	0.712446	0.92239	0.714999
rs13483259	18	25692261	HCT	PCT	0.837447	0.743561	0.195863	0.648541	0.392435
rs13483259	18	25692261	HCT	PLT	0.837447	0.581387	0.60534	0.874747	0.657016
rs13483259	18	25692261	HCT	RBC	0.837447	0.66169	0.785859	0.947967	0.75417
rs13483259	18	25692261	HCT	WBC	0.837447	0.368139	0.503361	0.713661	0.508723
rs13483259	18	25692261	HGB	LIC	0.578415	0.27251	0.567061	0.565838	0.418881
rs13483259	18	25692261	HGB	LYM	0.578415	0.494464	0.752395	0.799697	0.590511
rs13483259	18	25692261	HGB	MCH	0.578415	0.342862	0.709355	0.687153	0.49544
rs13483259	18	25692261	HGB	MCV	0.578415	0.883959	0.478393	0.83153	0.606004
rs13483259	18	25692261	HGB	MON	0.578415	0.345697	0.29245	0.460181	0.37309
rs13483259	18	25692261	HGB	MPV	0.578415	0.533786	0.10203	0.328739	0.223825
rs13483259	18	25692261	HGB	NEU	0.578415	0.625746	0.506506	0.758149	0.565903
rs13483259	18	25692261	HGB	PCT	0.578415	0.743561	0.190819	0.543763	0.360824
rs13483259	18	25692261	HGB	PLT	0.578415	0.581387	0.825551	0.86135	0.643749
rs13483259	18	25692261	HGB	RBC	0.578415	0.66169	0.535477	0.787222	0.587356
rs13483259	18	25692261	HGB	WBC	0.578415	0.368139	0.564023	0.644391	0.482455
rs13483259	18	25692261	LIC	LYM	0.27251	0.494464	0.911489	0.650431	0.441885
rs13483259	18	25692261	LIC	MCH	0.27251	0.342862	0.816207	0.525078	0.384054
rs13483259	18	25692261	LIC	MCV	0.27251	0.883959	0.333898	0.538605	0.384823
rs13483259	18	25692261	LIC	MON	0.27251	0.345697	0.351982	0.338497	0.319035
rs13483259	18	25692261	LIC	MPV	0.27251	0.533786	0.997143	0.695426	0.458304
rs13483259	18	25692261	LIC	NEU	0.27251	0.625746	0.750448	0.661529	0.45453
rs13483259	18	25692261	LIC	PCT	0.27251	0.743561	0.25484	0.431416	0.335626
rs13483259	18	25692261	LIC	PLT	0.27251	0.581387	0.370485	0.461067	0.370884
rs13483259	18	25692261	LIC	RBC	0.27251	0.66169	0.530765	0.583753	0.424632
rs13483259	18	25692261	LIC	WBC	0.27251	0.368139	0.896234	0.567378	0.399907
rs13483259	18	25692261	LYM	MCH	0.494464	0.342862	0.313126	0.437713	0.368885
rs13483259	18	25692261	LYM	MCV	0.494464	0.883959	0.490391	0.798695	0.577717
rs13483259	18	25692261	LYM	MON	0.494464	0.345697	0.895117	0.709851	0.497325
rs13483259	18	25692261	LYM	MPV	0.494464	0.533786	0.177048	0.409142	0.314334
rs13483259	18	25692261	LYM	NEU	0.494464	0.625746	0.837512	0.84535	0.623118
rs13483259	18	25692261	LYM	PCT	0.494464	0.743561	0.778127	0.868143	0.644827
rs13483259	18	25692261	LYM	PLT	0.494464	0.581387	0.473612	0.678304	0.512483
rs13483259	18	25692261	LYM	RBC	0.494464	0.66169	0.943804	0.884846	0.653137
rs13483259	18	25692261	LYM	WBC	0.494464	0.368139	0.498058	0.569548	0.444672
rs13483259	18	25692261	MCH	MCV	0.342862	0.883959	0.164676	0.42374	0.29643
rs13483259	18	25692261	MCH	MON	0.342862	0.345697	0.16789	0.250509	0.25498
rs13483259	18	25692261	MCH	MPV	0.342862	0.533786	0.615716	0.627233	0.467715
rs13483259	18	25692261	MCH	NEU	0.342862	0.625746	0.0742671	0.218391	0.166855
rs13483259	18	25692261	MCH	PCT	0.342862	0.743561	0.747046	0.768172	0.535703
rs13483259	18	25692261	MCH	PLT	0.342862	0.581387	0.483256	0.585466	0.447364
rs13483259	18	25692261	MCH	RBC	0.342862	0.66169	0.547196	0.653322	0.479585
rs13483259	18	25692261	MCH	WBC	0.342862	0.368139	0.279712	0.350722	0.3258
rs13483259	18	25692261	MCV	MON	0.883959	0.345697	0.630695	0.771282	0.534804
rs13483259	18	25692261	MCV	MPV	0.883959	0.533786	0.536082	0.839608	0.616007
rs13483259	18	25692261	MCV	NEU	0.883959	0.625746	0.674227	0.922193	0.712158
rs13483259	18	25692261	MCV	PCT	0.883959	0.743561	0.570669	0.923233	0.709474
rs13483259	18	25692261	MCV	PLT	0.883959	0.581387	0.642407	0.898756	0.680589
rs13483259	18	25692261	MCV	RBC	0.883959	0.66169	0.523692	0.883119	0.65904
rs13483259	18	25692261	MCV	WBC	0.883959	0.368139	0.449463	0.697686	0.494029
rs13483259	18	25692261	MON	MPV	0.345697	0.533786	0.215228	0.374502	0.31873
rs13483259	18	25692261	MON	NEU	0.345697	0.625746	0.43347	0.578371	0.441322
rs13483259	18	25692261	MON	PCT	0.345697	0.743561	0.899816	0.817813	0.56086
rs13483259	18	25692261	MON	PLT	0.345697	0.581387	0.282762	0.453478	0.368131
rs13483259	18	25692261	MON	RBC	0.345697	0.66169	0.617369	0.688195	0.498027
rs13483259	18	25692261	MON	WBC	0.345697	0.368139	0.765183	0.58833	0.43378
rs13483259	18	25692261	MPV	NEU	0.533786	0.625746	0.0446507	0.209517	0.115975
rs13483259	18	25692261	MPV	PCT	0.533786	0.743561	0.547446	0.802152	0.594654
rs13483259	18	25692261	MPV	PLT	0.533786	0.581387	0.818652	0.840653	0.623059
rs13483259	18	25692261	MPV	RBC	0.533786	0.66169	0.129044	0.403697	0.269446
rs13483259	18	25692261	MPV	WBC	0.533786	0.368139	0.0472944	0.154482	0.116578
rs13483259	18	25692261	NEU	PCT	0.625746	0.743561	0.449078	0.79219	0.580298
rs13483259	18	25692261	NEU	PLT	0.625746	0.581387	0.63065	0.815804	0.611772
rs13483259	18	25692261	NEU	RBC	0.625746	0.66169	0.818057	0.903897	0.692555
rs13483259	18	25692261	NEU	WBC	0.625746	0.368139	0.629778	0.695483	0.508275
rs13483259	18	25692261	PCT	PLT	0.743561	0.581387	0.970784	0.942262	0.732601
rs13483259	18	25692261	PCT	RBC	0.743561	0.66169	0.221719	0.618531	0.407256
rs13483259	18	25692261	PCT	WBC	0.743561	0.368139	0.667553	0.757293	0.539641
rs13483259	18	25692261	PLT	RBC	0.581387	0.66169	0.982377	0.924583	0.706007
rs13483259	18	25692261	PLT	WBC	0.581387	0.368139	0.398466	0.553658	0.431903
rs13483259	18	25692261	RBC	WBC	0.66169	0.368139	0.762192	0.761491	0.54155
rs3662641	18	25716714	ALY	BAS	0.416622	0.069216	0.916041	0.296808	0.167229
rs3662641	18	25716714	ALY	HCT	0.416622	0.607284	0.805824	0.785881	0.567333
rs3662641	18	25716714	ALY	HGB	0.416622	0.522524	0.789177	0.740927	0.53752
rs3662641	18	25716714	ALY	LIC	0.416622	0.542914	0.30308	0.498502	0.397792
rs3662641	18	25716714	ALY	LYM	0.416622	0.89414	0.755079	0.864326	0.619449
rs3662641	18	25716714	ALY	MCH	0.416622	0.935139	0.359055	0.685631	0.479639
rs3662641	18	25716714	ALY	MCV	0.416622	0.482066	0.502622	0.597851	0.464092
rs3662641	18	25716714	ALY	MON	0.416622	0.486193	0.796168	0.724006	0.525112
rs3662641	18	25716714	ALY	MPV	0.416622	0.585227	0.859955	0.793077	0.56906
rs3662641	18	25716714	ALY	NEU	0.416622	0.860434	0.122417	0.395515	0.255727
rs3662641	18	25716714	ALY	PCT	0.416622	0.773284	0.810678	0.847199	0.608892
rs3662641	18	25716714	ALY	PLT	0.416622	0.324437	0.595181	0.53866	0.418837
rs3662641	18	25716714	ALY	RBC	0.416622	0.451517	0.701875	0.669986	0.496708
rs3662641	18	25716714	ALY	WBC	0.416622	0.978618	0.896414	0.918491	0.661133
rs3662641	18	25716714	BAS	HCT	0.069216	0.607284	0.0716454	0.071241	0.0998275
rs3662641	18	25716714	BAS	HGB	0.069216	0.522524	0.130586	0.0977409	0.1249
rs3662641	18	25716714	BAS	LIC	0.069216	0.542914	0.174299	0.122288	0.136198
rs3662641	18	25716714	BAS	LYM	0.069216	0.89414	0.782599	0.417046	0.178108
rs3662641	18	25716714	BAS	MCH	0.069216	0.935139	0.922928	0.465224	0.180719
rs3662641	18	25716714	BAS	MCV	0.069216	0.482066	0.611303	0.254303	0.165218
rs3662641	18	25716714	BAS	MON	0.069216	0.486193	0.829479	0.306549	0.169397
rs3662641	18	25716714	BAS	MPV	0.069216	0.585227	0.758141	0.323972	0.171671
rs3662641	18	25716714	BAS	NEU	0.069216	0.860434	0.945315	0.451285	0.17999
rs3662641	18	25716714	BAS	PCT	0.069216	0.773284	0.521464	0.306528	0.169891
rs3662641	18	25716714	BAS	PLT	0.069216	0.324437	0.527994	0.181039	0.15445
rs3662641	18	25716714	BAS	RBC	0.069216	0.451517	0.26515	0.143192	0.146816
rs3662641	18	25716714	BAS	WBC	0.069216	0.978618	0.87325	0.462884	0.180565
rs3662641	18	25716714	HCT	HGB	0.607284	0.522524	0.464612	0.699833	0.525137
rs3662641	18	25716714	HCT	LIC	0.607284	0.542914	0.886061	0.8728	0.649748
rs3662641	18	25716714	HCT	LYM	0.607284	0.89414	0.582633	0.889967	0.669432
rs3662641	18	25716714	HCT	MCH	0.607284	0.935139	0.677759	0.927825	0.715737
rs3662641	18	25716714	HCT	MCV	0.607284	0.482066	0.61749	0.754442	0.561741
rs3662641	18	25716714	HCT	MON	0.607284	0.486193	0.367412	0.617041	0.466911
rs3662641	18	25716714	HCT	MPV	0.607284	0.585227	0.343098	0.648484	0.478467
rs3662641	18	25716714	HCT	NEU	0.607284	0.860434	0.700727	0.91883	0.708221
rs3662641	18	25716714	HCT	PCT	0.607284	0.773284	0.207772	0.588844	0.386956
rs3662641	18	25716714	HCT	PLT	0.607284	0.324437	0.961169	0.766688	0.51999
rs3662641	18	25716714	HCT	RBC	0.607284	0.451517	0.638877	0.746112	0.552824
rs3662641	18	25716714	HCT	WBC	0.607284	0.978618	0.866781	0.970166	0.784885
rs3662641	18	25716714	HGB	LIC	0.522524	0.542914	0.811662	0.816697	0.601475
rs3662641	18	25716714	HGB	LYM	0.522524	0.89414	0.210942	0.591496	0.38596
rs3662641	18	25716714	HGB	MCH	0.522524	0.935139	0.413268	0.783409	0.555259
rs3662641	18	25716714	HGB	MCV	0.522524	0.482066	0.413941	0.606462	0.468457
rs3662641	18	25716714	HGB	MON	0.522524	0.486193	0.438809	0.624343	0.48004
rs3662641	18	25716714	HGB	MPV	0.522524	0.585227	0.209385	0.481838	0.35721
rs3662641	18	25716714	HGB	NEU	0.522524	0.860434	0.983305	0.950214	0.732964
rs3662641	18	25716714	HGB	PCT	0.522524	0.773284	0.304987	0.651338	0.462549
rs3662641	18	25716714	HGB	PLT	0.522524	0.324437	0.808223	0.680015	0.481283
rs3662641	18	25716714	HGB	RBC	0.522524	0.451517	0.460394	0.617383	0.476145
rs3662641	18	25716714	HGB	WBC	0.522524	0.978618	0.499832	0.842086	0.607742
rs3662641	18	25716714	LIC	LYM	0.542914	0.89414	0.372106	0.754245	0.531189
rs3662641	18	25716714	LIC	MCH	0.542914	0.935139	0.373749	0.76721	0.536974
rs3662641	18	25716714	LIC	MCV	0.542914	0.482066	0.399124	0.60695	0.467158
rs3662641	18	25716714	LIC	MON	0.542914	0.486193	0.726349	0.769921	0.568671
rs3662641	18	25716714	LIC	MPV	0.542914	0.585227	0.933923	0.876235	0.649154
rs3662641	18	25716714	LIC	NEU	0.542914	0.860434	0.0587493	0.303527	0.149808
rs3662641	18	25716714	LIC	PCT	0.542914	0.773284	0.207982	0.559756	0.377681
rs3662641	18	25716714	LIC	PLT	0.542914	0.324437	0.206667	0.3568	0.307287
rs3662641	18	25716714	LIC	RBC	0.542914	0.451517	0.842294	0.789138	0.572093
rs3662641	18	25716714	LIC	WBC	0.542914	0.978618	0.471049	0.837061	0.601603
rs3662641	18	25716714	LYM	MCH	0.89414	0.935139	0.589848	0.965021	0.772578
rs3662641	18	25716714	LYM	MCV	0.89414	0.482066	0.313367	0.676149	0.469929
rs3662641	18	25716714	LYM	MON	0.89414	0.486193	0.862475	0.923162	0.692099
rs3662641	18	25716714	LYM	MPV	0.89414	0.585227	0.582995	0.882246	0.660442
rs3662641	18	25716714	LYM	NEU	0.89414	0.860434	0.897552	0.993573	0.883721
rs3662641	18	25716714	LYM	PCT	0.89414	0.773284	0.579049	0.934589	0.724892
rs3662641	18	25716714	LYM	PLT	0.89414	0.324437	0.969908	0.864392	0.573429
rs3662641	18	25716714	LYM	RBC	0.89414	0.451517	0.266446	0.614783	0.423355
rs3662641	18	25716714	LYM	WBC	0.89414	0.978618	0.929033	0.998731	0.932653
rs3662641	18	25716714	MCH	MCV	0.935139	0.482066	0.75172	0.903989	0.670533
rs3662641	18	25716714	MCH	MON	0.935139	0.486193	0.896968	0.937645	0.707377
rs3662641	18	25716714	MCH	MPV	0.935139	0.585227	0.105948	0.458181	0.245567
rs3662641	18	25716714	MCH	NEU	0.935139	0.860434	0.149273	0.644407	0.335919
rs3662641	18	25716714	MCH	PCT	0.935139	0.773284	0.690894	0.966592	0.787413
rs3662641	18	25716714	MCH	PLT	0.935139	0.324437	0.246558	0.520219	0.365521
rs3662641	18	25716714	MCH	RBC	0.935139	0.451517	0.512581	0.801153	0.573063
rs3662641	18	25716714	MCH	WBC	0.935139	0.978618	0.672005	0.98664	0.838155
rs3662641	18	25716714	MCV	MON	0.482066	0.486193	0.932534	0.80364	0.57653
rs3662641	18	25716714	MCV	MPV	0.482066	0.585227	0.091363	0.29255	0.203687
rs3662641	18	25716714	MCV	NEU	0.482066	0.860434	0.0775106	0.332594	0.185896
rs3662641	18	25716714	MCV	PCT	0.482066	0.773284	0.604059	0.811136	0.597246
rs3662641	18	25716714	MCV	PLT	0.482066	0.324437	0.102951	0.219826	0.201748
rs3662641	18	25716714	MCV	RBC	0.482066	0.451517	0.355776	0.528955	0.42254
rs3662641	18	25716714	MCV	WBC	0.482066	0.978618	0.248475	0.637845	0.421301
rs3662641	18	25716714	MON	MPV	0.486193	0.585227	0.967366	0.85939	0.625095
rs3662641	18	25716714	MON	NEU	0.486193	0.860434	0.816526	0.905564	0.675113
rs3662641	18	25716714	MON	PCT	0.486193	0.773284	0.455536	0.740097	0.541009
rs3662641	18	25716714	MON	PLT	0.486193	0.324437	0.593603	0.577997	0.439645
rs3662641	18	25716714	MON	RBC	0.486193	0.451517	0.288427	0.479138	0.387665
rs3662641	18	25716714	MON	WBC	0.486193	0.978618	0.730176	0.908876	0.674434
rs3662641	18	25716714	MPV	NEU	0.585227	0.860434	0.696579	0.910729	0.696617
rs3662641	18	25716714	MPV	PCT	0.585227	0.773284	0.199185	0.568042	0.373954
rs3662641	18	25716714	MPV	PLT	0.585227	0.324437	0.295096	0.450169	0.366761
rs3662641	18	25716714	MPV	RBC	0.585227	0.451517	0.0658991	0.230793	0.157083
rs3662641	18	25716714	MPV	WBC	0.585227	0.978618	0.571228	0.896901	0.669464
rs3662641	18	25716714	NEU	PCT	0.860434	0.773284	0.530048	0.911772	0.690924
rs3662641	18	25716714	NEU	PLT	0.860434	0.324437	0.48426	0.676374	0.475475
rs3662641	18	25716714	NEU	RBC	0.860434	0.451517	0.544068	0.795138	0.575267
rs3662641	18	25716714	NEU	WBC	0.860434	0.978618	0.797695	0.992183	0.872685
rs3662641	18	25716714	PCT	PLT	0.773284	0.324437	0.644605	0.724753	0.506177
rs3662641	18	25716714	PCT	RBC	0.773284	0.451517	0.519513	0.755344	0.552199
rs3662641	18	25716714	PCT	WBC	0.773284	0.978618	0.904974	0.993174	0.877183
rs3662641	18	25716714	PLT	RBC	0.324437	0.451517	0.503841	0.516849	0.411988
rs3662641	18	25716714	PLT	WBC	0.324437	0.978618	0.646899	0.787783	0.530978
rs3662641	18	25716714	RBC	WBC	0.451517	0.978618	0.621302	0.858792	0.619051
rs13483260	18	25926426	ALY	BAS	0.207466	0.582747	0.788444	0.582697	0.384398
rs13483260	18	25926426	ALY	HCT	0.207466	0.760447	0.846148	0.672969	0.410009
rs13483260	18	25926426	ALY	HGB	0.207466	0.770977	0.509683	0.542057	0.371327
rs13483260	18	25926426	ALY	LIC	0.207466	0.616625	0.233557	0.318889	0.279762
rs13483260	18	25926426	ALY	LYM	0.207466	0.545635	0.198908	0.269947	0.256844
rs13483260	18	25926426	ALY	MCH	0.207466	0.27417	0.705201	0.376561	0.303476
rs13483260	18	25926426	ALY	MCV	0.207466	0.683857	0.326542	0.407256	0.321035
rs13483260	18	25926426	ALY	MON	0.207466	0.407672	0.737489	0.475534	0.347666
rs13483260	18	25926426	ALY	MPV	0.207466	0.691457	0.598464	0.555373	0.377965
rs13483260	18	25926426	ALY	NEU	0.207466	0.935857	0.754424	0.69808	0.415851
rs13483260	18	25926426	ALY	PCT	0.207466	0.932202	0.129741	0.287944	0.22058
rs13483260	18	25926426	ALY	PLT	0.207466	0.509363	0.0929387	0.160188	0.171007
rs13483260	18	25926426	ALY	RBC	0.207466	0.803771	0.453509	0.522965	0.362791
rs13483260	18	25926426	ALY	WBC	0.207466	0.650891	0.332208	0.400255	0.320287
rs13483260	18	25926426	BAS	HCT	0.582747	0.760447	0.379338	0.735121	0.529362
rs13483260	18	25926426	BAS	HGB	0.582747	0.770977	0.318612	0.691862	0.487671
rs13483260	18	25926426	BAS	LIC	0.582747	0.616625	0.609101	0.803995	0.602469
rs13483260	18	25926426	BAS	LYM	0.582747	0.545635	0.36875	0.637914	0.479187
rs13483260	18	25926426	BAS	MCH	0.582747	0.27417	0.147331	0.27722	0.246897
rs13483260	18	25926426	BAS	MCV	0.582747	0.683857	0.0681376	0.301644	0.168025
rs13483260	18	25926426	BAS	MON	0.582747	0.407672	0.444017	0.609556	0.467208
rs13483260	18	25926426	BAS	MPV	0.582747	0.691457	0.744029	0.878481	0.665739
rs13483260	18	25926426	BAS	NEU	0.582747	0.935857	0.898506	0.964218	0.769722
rs13483260	18	25926426	BAS	PCT	0.582747	0.932202	0.61897	0.902441	0.681148
rs13483260	18	25926426	BAS	PLT	0.582747	0.509363	0.317875	0.580011	0.439552
rs13483260	18	25926426	BAS	RBC	0.582747	0.803771	0.0876405	0.381376	0.208762
rs13483260	18	25926426	BAS	WBC	0.582747	0.650891	0.346459	0.668717	0.488702
rs13483260	18	25926426	HCT	HGB	0.760447	0.770977	0.630263	0.920513	0.714505
rs13483260	18	25926426	HCT	LIC	0.760447	0.616625	0.5008	0.821563	0.608081
rs13483260	18	25926426	HCT	LYM	0.760447	0.545635	0.533198	0.806706	0.597226
rs13483260	18	25926426	HCT	MCH	0.760447	0.27417	0.95661	0.780197	0.499356
rs13483260	18	25926426	HCT	MCV	0.760447	0.683857	0.68571	0.913879	0.708273
rs13483260	18	25926426	HCT	MON	0.760447	0.407672	0.378039	0.637792	0.467785
rs13483260	18	25926426	HCT	MPV	0.760447	0.691457	0.416573	0.80419	0.581195
rs13483260	18	25926426	HCT	NEU	0.760447	0.935857	0.588282	0.941882	0.734679
rs13483260	18	25926426	HCT	PCT	0.760447	0.932202	0.692	0.964354	0.782711
rs13483260	18	25926426	HCT	PLT	0.760447	0.509363	0.380446	0.699709	0.507894
rs13483260	18	25926426	HCT	RBC	0.760447	0.803771	0.723433	0.950244	0.761141
rs13483260	18	25926426	HCT	WBC	0.760447	0.650891	0.701926	0.908884	0.701586
rs13483260	18	25926426	HGB	LIC	0.770977	0.616625	0.289483	0.68121	0.470719
rs13483260	18	25926426	HGB	LYM	0.770977	0.545635	0.492217	0.789866	0.581237
rs13483260	18	25926426	HGB	MCH	0.770977	0.27417	0.602483	0.660225	0.454255
rs13483260	18	25926426	HGB	MCV	0.770977	0.683857	0.663706	0.910272	0.703228
rs13483260	18	25926426	HGB	MON	0.770977	0.407672	0.386683	0.647596	0.473477
rs13483260	18	25926426	HGB	MPV	0.770977	0.691457	0.257759	0.680796	0.452976
rs13483260	18	25926426	HGB	NEU	0.770977	0.935857	0.632119	0.9547	0.75996
rs13483260	18	25926426	HGB	PCT	0.770977	0.932202	0.706726	0.968548	0.792653
rs13483260	18	25926426	HGB	PLT	0.770977	0.509363	0.405421	0.720554	0.523847
rs13483260	18	25926426	HGB	RBC	0.770977	0.803771	0.638106	0.93249	0.730224
rs13483260	18	25926426	HGB	WBC	0.770977	0.650891	0.66327	0.9004	0.69107
rs13483260	18	25926426	LIC	LYM	0.616625	0.545635	0.57546	0.77248	0.57779
rs13483260	18	25926426	LIC	MCH	0.616625	0.27417	0.370048	0.476246	0.376343
rs13483260	18	25926426	LIC	MCV	0.616625	0.683857	0.866392	0.918422	0.707841
rs13483260	18	25926426	LIC	MON	0.616625	0.407672	0.506616	0.660228	0.495985
rs13483260	18	25926426	LIC	MPV	0.616625	0.691457	0.279536	0.642326	0.451446
rs13483260	18	25926426	LIC	NEU	0.616625	0.935857	0.231042	0.672632	0.427442
rs13483260	18	25926426	LIC	PCT	0.616625	0.932202	0.886324	0.968902	0.784782
rs13483260	18	25926426	LIC	PLT	0.616625	0.509363	0.785089	0.833487	0.617448
rs13483260	18	25926426	LIC	RBC	0.616625	0.803771	0.65615	0.895679	0.683385
rs13483260	18	25926426	LIC	WBC	0.616625	0.650891	0.475903	0.768935	0.570412
rs13483260	18	25926426	LYM	MCH	0.545635	0.27417	0.421067	0.477893	0.381922
rs13483260	18	25926426	LYM	MCV	0.545635	0.683857	0.509699	0.76781	0.570672
rs13483260	18	25926426	LYM	MON	0.545635	0.407672	0.590289	0.668492	0.501692
rs13483260	18	25926426	LYM	MPV	0.545635	0.691457	0.116935	0.396656	0.253577
rs13483260	18	25926426	LYM	NEU	0.545635	0.935857	0.62042	0.890259	0.664735
rs13483260	18	25926426	LYM	PCT	0.545635	0.932202	0.484818	0.833499	0.603854
rs13483260	18	25926426	LYM	PLT	0.545635	0.509363	0.267911	0.519057	0.398483
rs13483260	18	25926426	LYM	RBC	0.545635	0.803771	0.834573	0.918761	0.701741
rs13483260	18	25926426	LYM	WBC	0.545635	0.650891	0.553053	0.776223	0.579461
rs13483260	18	25926426	MCH	MCV	0.27417	0.683857	0.526215	0.591785	0.427958
rs13483260	18	25926426	MCH	MON	0.27417	0.407672	0.224279	0.287782	0.284116
rs13483260	18	25926426	MCH	MPV	0.27417	0.691457	0.69295	0.668622	0.458948
rs13483260	18	25926426	MCH	NEU	0.27417	0.935857	0.115428	0.317273	0.224227
rs13483260	18	25926426	MCH	PCT	0.27417	0.932202	0.861064	0.805375	0.510078
rs13483260	18	25926426	MCH	PLT	0.27417	0.509363	0.798243	0.624339	0.437104
rs13483260	18	25926426	MCH	RBC	0.27417	0.803771	0.636947	0.686551	0.464289
rs13483260	18	25926426	MCH	WBC	0.27417	0.650891	0.279294	0.423435	0.342303
rs13483260	18	25926426	MCV	MON	0.683857	0.407672	0.232327	0.484627	0.364984
rs13483260	18	25926426	MCV	MPV	0.683857	0.691457	0.325368	0.711338	0.501508
rs13483260	18	25926426	MCV	NEU	0.683857	0.935857	0.154406	0.592205	0.333064
rs13483260	18	25926426	MCV	PCT	0.683857	0.932202	0.92083	0.983012	0.8285
rs13483260	18	25926426	MCV	PLT	0.683857	0.509363	0.668672	0.819545	0.609628
rs13483260	18	25926426	MCV	RBC	0.683857	0.803771	0.908651	0.966555	0.78803
rs13483260	18	25926426	MCV	WBC	0.683857	0.650891	0.334876	0.702798	0.501267
rs13483260	18	25926426	MON	MPV	0.407672	0.691457	0.128958	0.356519	0.25743
rs13483260	18	25926426	MON	NEU	0.407672	0.935857	0.547065	0.791908	0.560807
rs13483260	18	25926426	MON	PCT	0.407672	0.932202	0.574245	0.803255	0.569574
rs13483260	18	25926426	MON	PLT	0.407672	0.509363	0.168612	0.349082	0.28994
rs13483260	18	25926426	MON	RBC	0.407672	0.803771	0.148283	0.417754	0.287331
rs13483260	18	25926426	MON	WBC	0.407672	0.650891	0.595537	0.718544	0.529244
rs13483260	18	25926426	MPV	NEU	0.691457	0.935857	0.135631	0.561095	0.303407
rs13483260	18	25926426	MPV	PCT	0.691457	0.932202	0.812227	0.971973	0.799971
rs13483260	18	25926426	MPV	PLT	0.691457	0.509363	0.927282	0.896551	0.668467
rs13483260	18	25926426	MPV	RBC	0.691457	0.803771	0.272284	0.706876	0.471476
rs13483260	18	25926426	MPV	WBC	0.691457	0.650891	0.122059	0.44559	0.268449
rs13483260	18	25926426	NEU	PCT	0.935857	0.932202	0.397203	0.908375	0.643932
rs13483260	18	25926426	NEU	PLT	0.935857	0.509363	0.113187	0.441441	0.252807
rs13483260	18	25926426	NEU	RBC	0.935857	0.803771	0.094159	0.50657	0.231965
rs13483260	18	25926426	NEU	WBC	0.935857	0.650891	0.740672	0.953165	0.75853
rs13483260	18	25926426	PCT	PLT	0.932202	0.509363	0.991735	0.959082	0.741785
rs13483260	18	25926426	PCT	RBC	0.932202	0.803771	0.777773	0.9824	0.832735
rs13483260	18	25926426	PCT	WBC	0.932202	0.650891	0.534928	0.895281	0.669868
rs13483260	18	25926426	PLT	RBC	0.509363	0.803771	0.392733	0.723203	0.52141
rs13483260	18	25926426	PLT	WBC	0.509363	0.650891	0.239463	0.535283	0.390849
rs13483260	18	25926426	RBC	WBC	0.803771	0.650891	0.854465	0.951836	0.759337
rs13483262	18	26361576	ALY	BAS	0.000274841	0.252142	0.506407	0.00224127	0.000823178
rs13483262	18	26361576	ALY	HCT	0.000274841	0.179614	0.571417	0.00187155	0.000822867
rs13483262	18	26361576	ALY	HGB	0.000274841	0.121567	0.834293	0.00185326	0.000822392
rs13483262	18	26361576	ALY	LIC	0.000274841	0.056059	0.0621963	0.000106256	0.000816907
rs13483262	18	26361576	ALY	LYM	0.000274841	0.873547	0.120528	0.00191146	0.000822388
rs13483262	18	26361576	ALY	MCH	0.000274841	0.734854	0.731348	0.00719619	0.000823904
rs13483262	18	26361576	ALY	MCV	0.000274841	0.438461	0.320615	0.00242588	0.0008233
rs13483262	18	26361576	ALY	MON	0.000274841	0.0886169	0.197989	0.000425211	0.000820837
rs13483262	18	26361576	ALY	MPV	0.000274841	0.264424	0.471522	0.00219772	0.000823186
rs13483262	18	26361576	ALY	NEU	0.000274841	0.342116	0.795827	0.00416263	0.000823576
rs13483262	18	26361576	ALY	PCT	0.000274841	0.855116	0.38808	0.0048859	0.000823674
rs13483262	18	26361576	ALY	PLT	0.000274841	0.486674	0.481762	0.00368651	0.000823587
rs13483262	18	26361576	ALY	RBC	0.000274841	0.0916401	0.758194	0.00135394	0.000821759
rs13483262	18	26361576	ALY	WBC	0.000274841	0.761519	0.150833	0.00205395	0.000822726
rs13483262	18	26361576	BAS	HCT	0.252142	0.179614	0.938249	0.388643	0.283037
rs13483262	18	26361576	BAS	HGB	0.252142	0.121567	0.783597	0.280573	0.222749
rs13483262	18	26361576	BAS	LIC	0.252142	0.056059	0.175071	0.0618942	0.109026
rs13483262	18	26361576	BAS	LYM	0.252142	0.873547	0.23408	0.431066	0.319733
rs13483262	18	26361576	BAS	MCH	0.252142	0.734854	0.808069	0.704003	0.457014
rs13483262	18	26361576	BAS	MCV	0.252142	0.438461	0.62363	0.499906	0.382154
rs13483262	18	26361576	BAS	MON	0.252142	0.0886169	0.189063	0.090446	0.146058
rs13483262	18	26361576	BAS	MPV	0.252142	0.264424	0.285756	0.243936	0.26673
rs13483262	18	26361576	BAS	NEU	0.252142	0.342116	0.247229	0.261262	0.274378
rs13483262	18	26361576	BAS	PCT	0.252142	0.855116	0.812822	0.746224	0.471274
rs13483262	18	26361576	BAS	PLT	0.252142	0.486674	0.212286	0.294383	0.279554
rs13483262	18	26361576	BAS	RBC	0.252142	0.0916401	0.999577	0.274093	0.188932
rs13483262	18	26361576	BAS	WBC	0.252142	0.761519	0.243987	0.409698	0.319906
rs13483262	18	26361576	HCT	HGB	0.179614	0.121567	0.0794931	0.0478332	0.113752
rs13483262	18	26361576	HCT	LIC	0.179614	0.056059	0.818839	0.142713	0.121817
rs13483262	18	26361576	HCT	LYM	0.179614	0.873547	0.266863	0.385534	0.286821
rs13483262	18	26361576	HCT	MCH	0.179614	0.734854	0.800141	0.609874	0.366834
rs13483262	18	26361576	HCT	MCV	0.179614	0.438461	0.372866	0.315705	0.284897
rs13483262	18	26361576	HCT	MON	0.179614	0.0886169	0.93789	0.209643	0.167427
rs13483262	18	26361576	HCT	MPV	0.179614	0.264424	0.556787	0.296995	0.269171
rs13483262	18	26361576	HCT	NEU	0.179614	0.342116	0.67293	0.382903	0.300706
rs13483262	18	26361576	HCT	PCT	0.179614	0.855116	0.804786	0.652158	0.375963
rs13483262	18	26361576	HCT	PLT	0.179614	0.486674	0.555457	0.417596	0.318384
rs13483262	18	26361576	HCT	RBC	0.179614	0.0916401	0.153884	0.0629399	0.130559
rs13483262	18	26361576	HCT	WBC	0.179614	0.761519	0.329445	0.401221	0.302539
rs13483262	18	26361576	HGB	LIC	0.121567	0.056059	0.398909	0.0662179	0.105001
rs13483262	18	26361576	HGB	LYM	0.121567	0.873547	0.44936	0.413755	0.258709
rs13483262	18	26361576	HGB	MCH	0.121567	0.734854	0.275051	0.284391	0.226888
rs13483262	18	26361576	HGB	MCV	0.121567	0.438461	0.34699	0.239538	0.224072
rs13483262	18	26361576	HGB	MON	0.121567	0.0886169	0.315733	0.0776706	0.132289
rs13483262	18	26361576	HGB	MPV	0.121567	0.264424	0.912465	0.315499	0.228944
rs13483262	18	26361576	HGB	NEU	0.121567	0.342116	0.991672	0.38236	0.246766
rs13483262	18	26361576	HGB	PCT	0.121567	0.855116	0.567775	0.462372	0.268899
rs13483262	18	26361576	HGB	PLT	0.121567	0.486674	0.500449	0.317219	0.244322
rs13483262	18	26361576	HGB	RBC	0.121567	0.0916401	0.0934713	0.0327461	0.100548
rs13483262	18	26361576	HGB	WBC	0.121567	0.761519	0.633301	0.46079	0.26983
rs13483262	18	26361576	LIC	LYM	0.056059	0.873547	0.197348	0.158502	0.124739
rs13483262	18	26361576	LIC	MCH	0.056059	0.734854	0.940448	0.369396	0.148057
rs13483262	18	26361576	LIC	MCV	0.056059	0.438461	0.22931	0.1104	0.122549
rs13483262	18	26361576	LIC	MON	0.056059	0.0886169	0.283355	0.0409919	0.091878
rs13483262	18	26361576	LIC	MPV	0.056059	0.264424	0.938546	0.200515	0.132242
rs13483262	18	26361576	LIC	NEU	0.056059	0.342116	0.580434	0.173811	0.133427
rs13483262	18	26361576	LIC	PCT	0.056059	0.855116	0.728003	0.348438	0.147193
rs13483262	18	26361576	LIC	PLT	0.056059	0.486674	0.7584	0.256521	0.141432
rs13483262	18	26361576	LIC	RBC	0.056059	0.0916401	0.311194	0.0450289	0.0938555
rs13483262	18	26361576	LIC	WBC	0.056059	0.761519	0.184415	0.138388	0.12208
rs13483262	18	26361576	LYM	MCH	0.873547	0.734854	0.383648	0.833182	0.58684
rs13483262	18	26361576	LYM	MCV	0.873547	0.438461	0.685082	0.848299	0.614107
rs13483262	18	26361576	LYM	MON	0.873547	0.0886169	0.718275	0.44839	0.217053
rs13483262	18	26361576	LYM	MPV	0.873547	0.264424	0.541208	0.655211	0.442851
rs13483262	18	26361576	LYM	NEU	0.873547	0.342116	0.888564	0.851096	0.577684
rs13483262	18	26361576	LYM	PCT	0.873547	0.855116	0.38958	0.871943	0.614621
rs13483262	18	26361576	LYM	PLT	0.873547	0.486674	0.328003	0.684772	0.480132
rs13483262	18	26361576	LYM	RBC	0.873547	0.0916401	0.359155	0.311865	0.202138
rs13483262	18	26361576	LYM	WBC	0.873547	0.761519	0.774163	0.970136	0.800076
rs13483262	18	26361576	MCH	MCV	0.734854	0.438461	0.302003	0.588129	0.431484
rs13483262	18	26361576	MCH	MON	0.734854	0.0886169	0.189469	0.185732	0.16738
rs13483262	18	26361576	MCH	MPV	0.734854	0.264424	0.647606	0.656991	0.448647
rs13483262	18	26361576	MCH	NEU	0.734854	0.342116	0.190288	0.414309	0.314499
rs13483262	18	26361576	MCH	PCT	0.734854	0.855116	0.104516	0.488003	0.247972
rs13483262	18	26361576	MCH	PLT	0.734854	0.486674	0.105725	0.36444	0.233026
rs13483262	18	26361576	MCH	RBC	0.734854	0.0916401	0.412737	0.305783	0.204138
rs13483262	18	26361576	MCH	WBC	0.734854	0.761519	0.122958	0.499415	0.277603
rs13483262	18	26361576	MCV	MON	0.438461	0.0886169	0.427205	0.224036	0.188608
rs13483262	18	26361576	MCV	MPV	0.438461	0.264424	0.597832	0.501216	0.387836
rs13483262	18	26361576	MCV	NEU	0.438461	0.342116	0.85237	0.6613	0.470449
rs13483262	18	26361576	MCV	PCT	0.438461	0.855116	0.189922	0.507903	0.344217
rs13483262	18	26361576	MCV	PLT	0.438461	0.486674	0.141133	0.320349	0.262674
rs13483262	18	26361576	MCV	RBC	0.438461	0.0916401	0.271526	0.171556	0.177769
rs13483262	18	26361576	MCV	WBC	0.438461	0.761519	0.6972	0.819411	0.596638
rs13483262	18	26361576	MON	MPV	0.0886169	0.264424	0.579063	0.197357	0.178643
rs13483262	18	26361576	MON	NEU	0.0886169	0.342116	0.212278	0.120839	0.158577
rs13483262	18	26361576	MON	PCT	0.0886169	0.855116	0.50356	0.3663	0.207759
rs13483262	18	26361576	MON	PLT	0.0886169	0.486674	0.532893	0.273281	0.197163
rs13483262	18	26361576	MON	RBC	0.0886169	0.0916401	0.607436	0.100728	0.125823
rs13483262	18	26361576	MON	WBC	0.0886169	0.761519	0.331894	0.269089	0.192176
rs13483262	18	26361576	MPV	NEU	0.264424	0.342116	0.532152	0.415697	0.349489
rs13483262	18	26361576	MPV	PCT	0.264424	0.855116	0.374722	0.551972	0.393707
rs13483262	18	26361576	MPV	PLT	0.264424	0.486674	0.823075	0.610654	0.42544
rs13483262	18	26361576	MPV	RBC	0.264424	0.0916401	0.9056	0.265802	0.189894
rs13483262	18	26361576	MPV	WBC	0.264424	0.761519	0.396635	0.536808	0.393898
rs13483262	18	26361576	NEU	PCT	0.342116	0.855116	0.565677	0.730928	0.511927
rs13483262	18	26361576	NEU	PLT	0.342116	0.486674	0.674444	0.6263	0.464364
rs13483262	18	26361576	NEU	RBC	0.342116	0.0916401	0.658646	0.256209	0.195395
rs13483262	18	26361576	NEU	WBC	0.342116	0.761519	0.937796	0.831253	0.565773
rs13483262	18	26361576	PCT	PLT	0.855116	0.486674	0.401909	0.733776	0.52518
rs13483262	18	26361576	PCT	RBC	0.855116	0.0916401	0.636318	0.423535	0.219728
rs13483262	18	26361576	PCT	WBC	0.855116	0.761519	0.26213	0.739208	0.47638
rs13483262	18	26361576	PLT	RBC	0.486674	0.0916401	0.835026	0.36137	0.211796
rs13483262	18	26361576	PLT	WBC	0.486674	0.761519	0.281895	0.606987	0.433817
rs13483262	18	26361576	RBC	WBC	0.0916401	0.761519	0.331548	0.274382	0.19683
rs13483263	18	26670033	ALY	BAS	0.000470875	0.203361	0.579704	0.00326451	0.00140822
rs13483263	18	26670033	ALY	HCT	0.000470875	0.0999543	0.617416	0.00191813	0.00140493
rs13483263	18	26670033	ALY	HGB	0.000470875	0.0833102	0.662112	0.001748	0.00140369
rs13483263	18	26670033	ALY	LIC	0.000470875	0.0761838	0.086955	0.00029335	0.00139643
rs13483263	18	26670033	ALY	LYM	0.000470875	0.74623	0.12792	0.00274681	0.00140656
rs13483263	18	26670033	ALY	MCH	0.000470875	0.967701	0.638124	0.0122987	0.0014109
rs13483263	18	26670033	ALY	MCV	0.000470875	0.30489	0.202858	0.00192162	0.00140718
rs13483263	18	26670033	ALY	MON	0.000470875	0.109472	0.208948	0.000838613	0.00140342
rs13483263	18	26670033	ALY	MPV	0.000470875	0.243121	0.395816	0.00276504	0.00140822
rs13483263	18	26670033	ALY	NEU	0.000470875	0.535005	0.865813	0.00980801	0.00141061
rs13483263	18	26670033	ALY	PCT	0.000470875	0.479841	0.312492	0.00397087	0.00140912
rs13483263	18	26670033	ALY	PLT	0.000470875	0.645524	0.343059	0.00544311	0.00140966
rs13483263	18	26670033	ALY	RBC	0.000470875	0.0705037	0.678918	0.00155402	0.00140229
rs13483263	18	26670033	ALY	WBC	0.000470875	0.748271	0.15225	0.00317457	0.00140739
rs13483263	18	26670033	BAS	HCT	0.203361	0.0999543	0.891492	0.236543	0.18699
rs13483263	18	26670033	BAS	HGB	0.203361	0.0833102	0.910087	0.213945	0.166486
rs13483263	18	26670033	BAS	LIC	0.203361	0.0761838	0.28784	0.0939229	0.13942
rs13483263	18	26670033	BAS	LYM	0.203361	0.74623	0.232065	0.350226	0.283914
rs13483263	18	26670033	BAS	MCH	0.203361	0.967701	0.898832	0.748683	0.42473
rs13483263	18	26670033	BAS	MCV	0.203361	0.30489	0.67268	0.384711	0.309794
rs13483263	18	26670033	BAS	MON	0.203361	0.109472	0.259836	0.112376	0.167591
rs13483263	18	26670033	BAS	MPV	0.203361	0.243121	0.263101	0.192122	0.233802
rs13483263	18	26670033	BAS	NEU	0.203361	0.535005	0.273926	0.318422	0.287435
rs13483263	18	26670033	BAS	PCT	0.203361	0.479841	0.761575	0.51857	0.360817
rs13483263	18	26670033	BAS	PLT	0.203361	0.645524	0.496111	0.485959	0.353683
rs13483263	18	26670033	BAS	RBC	0.203361	0.0705037	0.916908	0.193423	0.148576
rs13483263	18	26670033	BAS	WBC	0.203361	0.748271	0.250248	0.36588	0.292688
rs13483263	18	26670033	HCT	HGB	0.0999543	0.0833102	0.0401854	0.0137274	0.063976
rs13483263	18	26670033	HCT	LIC	0.0999543	0.0761838	0.706953	0.106978	0.122223
rs13483263	18	26670033	HCT	LYM	0.0999543	0.74623	0.234048	0.231155	0.192095
rs13483263	18	26670033	HCT	MCH	0.0999543	0.967701	0.800197	0.528828	0.244148
rs13483263	18	26670033	HCT	MCV	0.0999543	0.30489	0.445056	0.197304	0.193158
rs13483263	18	26670033	HCT	MON	0.0999543	0.109472	0.851173	0.1547	0.14768
rs13483263	18	26670033	HCT	MPV	0.0999543	0.243121	0.842357	0.254856	0.196016
rs13483263	18	26670033	HCT	NEU	0.0999543	0.535005	0.827716	0.397364	0.229325
rs13483263	18	26670033	HCT	PCT	0.0999543	0.479841	0.371802	0.234212	0.203002
rs13483263	18	26670033	HCT	PLT	0.0999543	0.645524	0.323196	0.257741	0.204809
rs13483263	18	26670033	HCT	RBC	0.0999543	0.0705037	0.113196	0.0267863	0.0908473
rs13483263	18	26670033	HCT	WBC	0.0999543	0.748271	0.289847	0.263857	0.202825
rs13483263	18	26670033	HGB	LIC	0.0833102	0.0761838	0.222855	0.0411383	0.101294
rs13483263	18	26670033	HGB	LYM	0.0833102	0.74623	0.364362	0.27092	0.186475
rs13483263	18	26670033	HGB	MCH	0.0833102	0.967701	0.237592	0.244739	0.173957
rs13483263	18	26670033	HGB	MCV	0.0833102	0.30489	0.405036	0.165126	0.168994
rs13483263	18	26670033	HGB	MON	0.0833102	0.109472	0.300761	0.0666436	0.122634
rs13483263	18	26670033	HGB	MPV	0.0833102	0.243121	0.645266	0.192701	0.169815
rs13483263	18	26670033	HGB	NEU	0.0833102	0.535005	0.825125	0.358847	0.198881
rs13483263	18	26670033	HGB	PCT	0.0833102	0.479841	0.25348	0.163496	0.166367
rs13483263	18	26670033	HGB	PLT	0.0833102	0.645524	0.234902	0.18856	0.168449
rs13483263	18	26670033	HGB	RBC	0.0833102	0.0705037	0.0674862	0.0156622	0.0731621
rs13483263	18	26670033	HGB	WBC	0.0833102	0.748271	0.550957	0.345314	0.197958
rs13483263	18	26670033	LIC	LYM	0.0761838	0.74623	0.306919	0.231083	0.169258
rs13483263	18	26670033	LIC	MCH	0.0761838	0.967701	0.710193	0.434563	0.192708
rs13483263	18	26670033	LIC	MCV	0.0761838	0.30489	0.232807	0.107307	0.144918
rs13483263	18	26670033	LIC	MON	0.0761838	0.109472	0.311567	0.0641064	0.117783
rs13483263	18	26670033	LIC	MPV	0.0761838	0.243121	0.913969	0.226789	0.163635
rs13483263	18	26670033	LIC	NEU	0.0761838	0.535005	0.602159	0.284196	0.180115
rs13483263	18	26670033	LIC	PCT	0.0761838	0.479841	0.893601	0.33563	0.183719
rs13483263	18	26670033	LIC	PLT	0.0761838	0.645524	0.506107	0.286568	0.180168
rs13483263	18	26670033	LIC	RBC	0.0761838	0.0705037	0.322692	0.0477829	0.0986559
rs13483263	18	26670033	LIC	WBC	0.0761838	0.748271	0.260249	0.208825	0.163889
rs13483263	18	26670033	LYM	MCH	0.74623	0.967701	0.605192	0.948503	0.745191
rs13483263	18	26670033	LYM	MCV	0.74623	0.30489	0.821666	0.763295	0.513964
rs13483263	18	26670033	LYM	MON	0.74623	0.109472	0.816728	0.491847	0.256427
rs13483263	18	26670033	LYM	MPV	0.74623	0.243121	0.37351	0.495654	0.368979
rs13483263	18	26670033	LYM	NEU	0.74623	0.535005	0.870502	0.908943	0.688393
rs13483263	18	26670033	LYM	PCT	0.74623	0.479841	0.280814	0.596812	0.429481
rs13483263	18	26670033	LYM	PLT	0.74623	0.645524	0.319986	0.711841	0.498808
rs13483263	18	26670033	LYM	RBC	0.74623	0.0705037	0.407824	0.262223	0.166891
rs13483263	18	26670033	LYM	WBC	0.74623	0.748271	0.700207	0.930554	0.730882
rs13483263	18	26670033	MCH	MCV	0.967701	0.30489	0.186523	0.446001	0.310093
rs13483263	18	26670033	MCH	MON	0.967701	0.109472	0.180787	0.244718	0.191088
rs13483263	18	26670033	MCH	MPV	0.967701	0.243121	0.940684	0.806792	0.483123
rs13483263	18	26670033	MCH	NEU	0.967701	0.535005	0.119267	0.473107	0.26579
rs13483263	18	26670033	MCH	PCT	0.967701	0.479841	0.204997	0.582327	0.37521
rs13483263	18	26670033	MCH	PLT	0.967701	0.645524	0.171125	0.613107	0.356033
rs13483263	18	26670033	MCH	RBC	0.967701	0.0705037	0.339825	0.274721	0.165201
rs13483263	18	26670033	MCH	WBC	0.967701	0.748271	0.243607	0.747951	0.463337
rs13483263	18	26670033	MCV	MON	0.30489	0.109472	0.320292	0.169303	0.19309
rs13483263	18	26670033	MCV	MPV	0.30489	0.243121	0.267856	0.250167	0.269629
rs13483263	18	26670033	MCV	NEU	0.30489	0.535005	0.479996	0.531748	0.414802
rs13483263	18	26670033	MCV	PCT	0.30489	0.479841	0.415498	0.469362	0.386068
rs13483263	18	26670033	MCV	PLT	0.30489	0.645524	0.282416	0.44831	0.358428
rs13483263	18	26670033	MCV	RBC	0.30489	0.0705037	0.266054	0.111505	0.141362
rs13483263	18	26670033	MCV	WBC	0.30489	0.748271	0.805471	0.758774	0.512138
rs13483263	18	26670033	MON	MPV	0.109472	0.243121	0.511632	0.197802	0.197336
rs13483263	18	26670033	MON	NEU	0.109472	0.535005	0.283736	0.224193	0.206493
rs13483263	18	26670033	MON	PCT	0.109472	0.479841	0.430861	0.270782	0.22157
rs13483263	18	26670033	MON	PLT	0.109472	0.645524	0.498022	0.350096	0.236372
rs13483263	18	26670033	MON	RBC	0.109472	0.0705037	0.632346	0.0999877	0.120483
rs13483263	18	26670033	MON	WBC	0.109472	0.748271	0.429008	0.349807	0.234335
rs13483263	18	26670033	MPV	NEU	0.243121	0.535005	0.698738	0.570191	0.404669
rs13483263	18	26670033	MPV	PCT	0.243121	0.479841	0.513006	0.465657	0.368257
rs13483263	18	26670033	MPV	PLT	0.243121	0.645524	0.757353	0.641587	0.429634
rs13483263	18	26670033	MPV	RBC	0.243121	0.0705037	0.563461	0.158439	0.149465
rs13483263	18	26670033	MPV	WBC	0.243121	0.748271	0.213661	0.370069	0.296153
rs13483263	18	26670033	NEU	PCT	0.535005	0.479841	0.952098	0.831351	0.599583
rs13483263	18	26670033	NEU	PLT	0.535005	0.645524	0.53704	0.761215	0.568146
rs13483263	18	26670033	NEU	RBC	0.535005	0.0705037	0.695746	0.295668	0.171526
rs13483263	18	26670033	NEU	WBC	0.535005	0.748271	0.941286	0.924064	0.702916
rs13483263	18	26670033	PCT	PLT	0.479841	0.645524	0.720829	0.809011	0.597557
rs13483263	18	26670033	PCT	RBC	0.479841	0.0705037	0.657765	0.268042	0.168653
rs13483263	18	26670033	PCT	WBC	0.479841	0.748271	0.123122	0.397092	0.259909
rs13483263	18	26670033	PLT	RBC	0.645524	0.0705037	0.823832	0.362736	0.177026
rs13483263	18	26670033	PLT	WBC	0.645524	0.748271	0.187709	0.569567	0.365278
rs13483263	18	26670033	RBC	WBC	0.0705037	0.748271	0.337732	0.23409	0.162329
rs13483264	18	26989786	ALY	BAS	0.705145	0.472434	0.901419	0.878837	0.645966
rs13483264	18	26989786	ALY	HCT	0.705145	0.602204	0.777685	0.898811	0.687351
rs13483264	18	26989786	ALY	HGB	0.705145	0.874867	0.81379	0.967172	0.791557
rs13483264	18	26989786	ALY	LIC	0.705145	0.276866	0.595135	0.635465	0.447074
rs13483264	18	26989786	ALY	LYM	0.705145	0.758206	0.736669	0.931811	0.732688
rs13483264	18	26989786	ALY	MCH	0.705145	0.584142	0.880955	0.917159	0.703368
rs13483264	18	26989786	ALY	MCV	0.705145	0.51336	0.779809	0.865132	0.645374
rs13483264	18	26989786	ALY	MON	0.705145	0.29137	0.27446	0.451662	0.353202
rs13483264	18	26989786	ALY	MPV	0.705145	0.795093	0.289075	0.725336	0.488984
rs13483264	18	26989786	ALY	NEU	0.705145	0.339998	0.296313	0.507315	0.38789
rs13483264	18	26989786	ALY	PCT	0.705145	0.964273	0.698328	0.960182	0.771765
rs13483264	18	26989786	ALY	PLT	0.705145	0.291821	0.407414	0.549239	0.410992
rs13483264	18	26989786	ALY	RBC	0.705145	0.841897	0.739339	0.949147	0.757863
rs13483264	18	26989786	ALY	WBC	0.705145	0.904354	0.847131	0.975297	0.809855
rs13483264	18	26989786	BAS	HCT	0.472434	0.602204	0.749185	0.797269	0.586849
rs13483264	18	26989786	BAS	HGB	0.472434	0.874867	0.683776	0.865396	0.635298
rs13483264	18	26989786	BAS	LIC	0.472434	0.276866	0.520925	0.497004	0.392248
rs13483264	18	26989786	BAS	LYM	0.472434	0.758206	0.19573	0.504049	0.351096
rs13483264	18	26989786	BAS	MCH	0.472434	0.584142	0.408486	0.627338	0.47796
rs13483264	18	26989786	BAS	MCV	0.472434	0.51336	0.582549	0.688319	0.518919
rs13483264	18	26989786	BAS	MON	0.472434	0.29137	0.719823	0.59292	0.432402
rs13483264	18	26989786	BAS	MPV	0.472434	0.795093	0.306211	0.632749	0.451798
rs13483264	18	26989786	BAS	NEU	0.472434	0.339998	0.83994	0.675838	0.480119
rs13483264	18	26989786	BAS	PCT	0.472434	0.964273	0.568519	0.845221	0.610662
rs13483264	18	26989786	BAS	PLT	0.472434	0.291821	0.389402	0.44029	0.369846
rs13483264	18	26989786	BAS	RBC	0.472434	0.841897	0.79026	0.888602	0.65647
rs13483264	18	26989786	BAS	WBC	0.472434	0.904354	0.196323	0.549369	0.360745
rs13483264	18	26989786	HCT	HGB	0.602204	0.874867	0.868118	0.955093	0.758435
rs13483264	18	26989786	HCT	LIC	0.602204	0.276866	0.603714	0.59709	0.432973
rs13483264	18	26989786	HCT	LYM	0.602204	0.758206	0.756582	0.907772	0.697479
rs13483264	18	26989786	HCT	MCH	0.602204	0.584142	0.890445	0.887874	0.667332
rs13483264	18	26989786	HCT	MCV	0.602204	0.51336	0.857714	0.850751	0.62835
rs13483264	18	26989786	HCT	MON	0.602204	0.29137	0.504103	0.563114	0.423947
rs13483264	18	26989786	HCT	MPV	0.602204	0.795093	0.142846	0.497935	0.302455
rs13483264	18	26989786	HCT	NEU	0.602204	0.339998	0.772358	0.718736	0.508777
rs13483264	18	26989786	HCT	PCT	0.602204	0.964273	0.579882	0.902727	0.67841
rs13483264	18	26989786	HCT	PLT	0.602204	0.291821	0.928934	0.727274	0.486711
rs13483264	18	26989786	HCT	RBC	0.602204	0.841897	0.753788	0.926571	0.718564
rs13483264	18	26989786	HCT	WBC	0.602204	0.904354	0.659196	0.915151	0.70039
rs13483264	18	26989786	HGB	LIC	0.874867	0.276866	0.328841	0.536119	0.384819
rs13483264	18	26989786	HGB	LYM	0.874867	0.758206	0.893181	0.983772	0.837632
rs13483264	18	26989786	HGB	MCH	0.874867	0.584142	0.802197	0.938504	0.731436
rs13483264	18	26989786	HGB	MCV	0.874867	0.51336	0.603147	0.855716	0.631718
rs13483264	18	26989786	HGB	MON	0.874867	0.29137	0.41156	0.6081	0.428273
rs13483264	18	26989786	HGB	MPV	0.874867	0.795093	0.110684	0.52749	0.262342
rs13483264	18	26989786	HGB	NEU	0.874867	0.339998	0.805752	0.826574	0.563349
rs13483264	18	26989786	HGB	PCT	0.874867	0.964273	0.52542	0.950599	0.734696
rs13483264	18	26989786	HGB	PLT	0.874867	0.291821	0.946414	0.828553	0.5332
rs13483264	18	26989786	HGB	RBC	0.874867	0.841897	0.825024	0.985754	0.846761
rs13483264	18	26989786	HGB	WBC	0.874867	0.904354	0.868103	0.993316	0.882164
rs13483264	18	26989786	LIC	LYM	0.276866	0.758206	0.248484	0.433711	0.335002
rs13483264	18	26989786	LIC	MCH	0.276866	0.584142	0.432295	0.503355	0.392824
rs13483264	18	26989786	LIC	MCV	0.276866	0.51336	0.0935237	0.194792	0.184589
rs13483264	18	26989786	LIC	MON	0.276866	0.29137	0.882474	0.507835	0.366878
rs13483264	18	26989786	LIC	MPV	0.276866	0.795093	0.877927	0.772003	0.499283
rs13483264	18	26989786	LIC	NEU	0.276866	0.339998	0.141811	0.195319	0.220512
rs13483264	18	26989786	LIC	PCT	0.276866	0.964273	0.822731	0.804888	0.511563
rs13483264	18	26989786	LIC	PLT	0.276866	0.291821	0.614821	0.422684	0.346216
rs13483264	18	26989786	LIC	RBC	0.276866	0.841897	0.150262	0.34915	0.261901
rs13483264	18	26989786	LIC	WBC	0.276866	0.904354	0.254866	0.481028	0.347172
rs13483264	18	26989786	LYM	MCH	0.758206	0.584142	0.273208	0.64641	0.448361
rs13483264	18	26989786	LYM	MCV	0.758206	0.51336	0.220741	0.555577	0.384761
rs13483264	18	26989786	LYM	MON	0.758206	0.29137	0.933519	0.788834	0.515271
rs13483264	18	26989786	LYM	MPV	0.758206	0.795093	0.415878	0.837481	0.602269
rs13483264	18	26989786	LYM	NEU	0.758206	0.339998	0.605912	0.715412	0.507571
rs13483264	18	26989786	LYM	PCT	0.758206	0.964273	0.68546	0.966963	0.786405
rs13483264	18	26989786	LYM	PLT	0.758206	0.291821	0.572757	0.658898	0.462136
rs13483264	18	26989786	LYM	RBC	0.758206	0.841897	0.445036	0.866561	0.631087
rs13483264	18	26989786	LYM	WBC	0.758206	0.904354	0.861832	0.983562	0.836824
rs13483264	18	26989786	MCH	MCV	0.584142	0.51336	0.53567	0.722944	0.542821
rs13483264	18	26989786	MCH	MON	0.584142	0.29137	0.781478	0.671983	0.467028
rs13483264	18	26989786	MCH	MPV	0.584142	0.795093	0.133035	0.473265	0.286084
rs13483264	18	26989786	MCH	NEU	0.584142	0.339998	0.353548	0.504424	0.400985
rs13483264	18	26989786	MCH	PCT	0.584142	0.964273	0.344867	0.77334	0.531102
rs13483264	18	26989786	MCH	PLT	0.584142	0.291821	0.886262	0.706428	0.478698
rs13483264	18	26989786	MCH	RBC	0.584142	0.841897	0.632107	0.886265	0.669386
rs13483264	18	26989786	MCH	WBC	0.584142	0.904354	0.214764	0.629059	0.401394
rs13483264	18	26989786	MCV	MON	0.51336	0.29137	0.395314	0.462802	0.379283
rs13483264	18	26989786	MCV	MPV	0.51336	0.795093	0.101808	0.383939	0.230273
rs13483264	18	26989786	MCV	NEU	0.51336	0.339998	0.30265	0.436589	0.366153
rs13483264	18	26989786	MCV	PCT	0.51336	0.964273	0.517038	0.842415	0.609868
rs13483264	18	26989786	MCV	PLT	0.51336	0.291821	0.84935	0.659987	0.45787
rs13483264	18	26989786	MCV	RBC	0.51336	0.841897	0.440524	0.768093	0.554963
rs13483264	18	26989786	MCV	WBC	0.51336	0.904354	0.0748568	0.347619	0.182787
rs13483264	18	26989786	MON	MPV	0.29137	0.795093	0.788716	0.757274	0.503553
rs13483264	18	26989786	MON	NEU	0.29137	0.339998	0.425633	0.387012	0.34393
rs13483264	18	26989786	MON	PCT	0.29137	0.964273	0.992738	0.862414	0.547802
rs13483264	18	26989786	MON	PLT	0.29137	0.291821	0.615517	0.434469	0.353629
rs13483264	18	26989786	MON	RBC	0.29137	0.841897	0.438908	0.615022	0.434893
rs13483264	18	26989786	MON	WBC	0.29137	0.904354	0.966295	0.841181	0.538338
rs13483264	18	26989786	MPV	NEU	0.795093	0.339998	0.0502839	0.197583	0.124554
rs13483264	18	26989786	MPV	PCT	0.795093	0.964273	0.320031	0.832285	0.553561
rs13483264	18	26989786	MPV	PLT	0.795093	0.291821	0.459248	0.612256	0.437194
rs13483264	18	26989786	MPV	RBC	0.795093	0.841897	0.0416944	0.306521	0.113509
rs13483264	18	26989786	MPV	WBC	0.795093	0.904354	0.304644	0.804203	0.53135
rs13483264	18	26989786	NEU	PCT	0.339998	0.964273	0.779145	0.84195	0.570158
rs13483264	18	26989786	NEU	PLT	0.339998	0.291821	0.626189	0.474587	0.376652
rs13483264	18	26989786	NEU	RBC	0.339998	0.841897	0.782121	0.809685	0.554779
rs13483264	18	26989786	NEU	WBC	0.339998	0.904354	0.455411	0.685904	0.480556
rs13483264	18	26989786	PCT	PLT	0.964273	0.291821	0.709551	0.780482	0.510799
rs13483264	18	26989786	PCT	RBC	0.964273	0.841897	0.371522	0.879785	0.610194
rs13483264	18	26989786	PCT	WBC	0.964273	0.904354	0.550077	0.961513	0.757434
rs13483264	18	26989786	PLT	RBC	0.291821	0.841897	0.80904	0.779315	0.51277
rs13483264	18	26989786	PLT	WBC	0.291821	0.904354	0.34111	0.567699	0.401923
rs13483264	18	26989786	RBC	WBC	0.841897	0.904354	0.330531	0.838385	0.564017
rs13483268	18	28223830	ALY	BAS	0.22034	0.927495	0.0795058	0.221073	0.164887
rs13483268	18	28223830	ALY	HCT	0.22034	0.927456	0.664982	0.677789	0.421321
rs13483268	18	28223830	ALY	HGB	0.22034	0.639144	0.68117	0.584365	0.396244
rs13483268	18	28223830	ALY	LIC	0.22034	0.682364	0.173199	0.294323	0.25472
rs13483268	18	28223830	ALY	LYM	0.22034	0.46749	0.124156	0.190048	0.20364
rs13483268	18	28223830	ALY	MCH	0.22034	0.405283	0.415454	0.360605	0.318713
rs13483268	18	28223830	ALY	MCV	0.22034	0.520041	0.611124	0.503749	0.370476
rs13483268	18	28223830	ALY	MON	0.22034	0.475233	0.512099	0.440024	0.349023
rs13483268	18	28223830	ALY	MPV	0.22034	0.484005	0.130572	0.200629	0.210332
rs13483268	18	28223830	ALY	NEU	0.22034	0.737711	0.101726	0.2235	0.190788
rs13483268	18	28223830	ALY	PCT	0.22034	0.513841	0.184459	0.257972	0.251977
rs13483268	18	28223830	ALY	PLT	0.22034	0.645071	0.558321	0.535173	0.380723
rs13483268	18	28223830	ALY	RBC	0.22034	0.692768	0.588043	0.566942	0.390499
rs13483268	18	28223830	ALY	WBC	0.22034	0.75324	0.0959041	0.21825	0.184127
rs13483268	18	28223830	BAS	HCT	0.927495	0.927456	0.414082	0.913668	0.656258
rs13483268	18	28223830	BAS	HGB	0.927495	0.639144	0.330563	0.775616	0.529296
rs13483268	18	28223830	BAS	LIC	0.927495	0.682364	0.756179	0.961211	0.775975
rs13483268	18	28223830	BAS	LYM	0.927495	0.46749	0.335868	0.696512	0.484291
rs13483268	18	28223830	BAS	MCH	0.927495	0.405283	0.0898569	0.342065	0.204438
rs13483268	18	28223830	BAS	MCV	0.927495	0.520041	0.432032	0.791499	0.564362
rs13483268	18	28223830	BAS	MON	0.927495	0.475233	0.309394	0.678745	0.467688
rs13483268	18	28223830	BAS	MPV	0.927495	0.484005	0.777622	0.909804	0.677164
rs13483268	18	28223830	BAS	NEU	0.927495	0.737711	0.798694	0.976463	0.813943
rs13483268	18	28223830	BAS	PCT	0.927495	0.513841	0.848272	0.936207	0.713747
rs13483268	18	28223830	BAS	PLT	0.927495	0.645071	0.858701	0.969864	0.790943
rs13483268	18	28223830	BAS	RBC	0.927495	0.692768	0.881392	0.979875	0.820518
rs13483268	18	28223830	BAS	WBC	0.927495	0.75324	0.302634	0.795208	0.525386
rs13483268	18	28223830	HCT	HGB	0.927456	0.639144	0.765384	0.95396	0.75962
rs13483268	18	28223830	HCT	LIC	0.927456	0.682364	0.793664	0.967231	0.788708
rs13483268	18	28223830	HCT	LYM	0.927456	0.46749	0.294897	0.661302	0.453973
rs13483268	18	28223830	HCT	MCH	0.927456	0.405283	0.916981	0.907334	0.647087
rs13483268	18	28223830	HCT	MCV	0.927456	0.520041	0.378231	0.756852	0.531441
rs13483268	18	28223830	HCT	MON	0.927456	0.475233	0.277668	0.649473	0.442226
rs13483268	18	28223830	HCT	MPV	0.927456	0.484005	0.209947	0.579702	0.379391
rs13483268	18	28223830	HCT	NEU	0.927456	0.737711	0.456496	0.887265	0.648738
rs13483268	18	28223830	HCT	PCT	0.927456	0.513841	0.883442	0.942769	0.721799
rs13483268	18	28223830	HCT	PLT	0.927456	0.645071	0.446949	0.852712	0.616545
rs13483268	18	28223830	HCT	RBC	0.927456	0.692768	0.742464	0.960792	0.77548
rs13483268	18	28223830	HCT	WBC	0.927456	0.75324	0.379353	0.850624	0.595016
rs13483268	18	28223830	HGB	LIC	0.639144	0.682364	0.426038	0.761692	0.557901
rs13483268	18	28223830	HGB	LYM	0.639144	0.46749	0.201585	0.46718	0.346245
rs13483268	18	28223830	HGB	MCH	0.639144	0.405283	0.968332	0.837597	0.592334
rs13483268	18	28223830	HGB	MCV	0.639144	0.520041	0.57471	0.768957	0.573885
rs13483268	18	28223830	HGB	MON	0.639144	0.475233	0.389387	0.640254	0.481003
rs13483268	18	28223830	HGB	MPV	0.639144	0.484005	0.14223	0.396077	0.281385
rs13483268	18	28223830	HGB	NEU	0.639144	0.737711	0.651966	0.883882	0.673558
rs13483268	18	28223830	HGB	PCT	0.639144	0.513841	0.72401	0.82463	0.613256
rs13483268	18	28223830	HGB	PLT	0.639144	0.645071	0.336147	0.68311	0.492635
rs13483268	18	28223830	HGB	RBC	0.639144	0.692768	0.613753	0.856456	0.646915
rs13483268	18	28223830	HGB	WBC	0.639144	0.75324	0.228549	0.620837	0.41279
rs13483268	18	28223830	LIC	LYM	0.682364	0.46749	0.275598	0.561531	0.414763
rs13483268	18	28223830	LIC	MCH	0.682364	0.405283	0.726379	0.782054	0.565015
rs13483268	18	28223830	LIC	MCV	0.682364	0.520041	0.172189	0.470599	0.32623
rs13483268	18	28223830	LIC	MON	0.682364	0.475233	0.0755079	0.283802	0.178429
rs13483268	18	28223830	LIC	MPV	0.682364	0.484005	0.815533	0.854394	0.630546
rs13483268	18	28223830	LIC	NEU	0.682364	0.737711	0.0105248	0.105809	0.0306639
rs13483268	18	28223830	LIC	PCT	0.682364	0.513841	0.607081	0.796928	0.593021
rs13483268	18	28223830	LIC	PLT	0.682364	0.645071	0.888187	0.930542	0.724358
rs13483268	18	28223830	LIC	RBC	0.682364	0.692768	0.364006	0.74135	0.530392
rs13483268	18	28223830	LIC	WBC	0.682364	0.75324	0.158342	0.541619	0.329361
rs13483268	18	28223830	LYM	MCH	0.46749	0.405283	0.216368	0.38109	0.325089
rs13483268	18	28223830	LYM	MCV	0.46749	0.520041	0.169089	0.381669	0.30072
rs13483268	18	28223830	LYM	MON	0.46749	0.475233	0.620315	0.681587	0.512348
rs13483268	18	28223830	LYM	MPV	0.46749	0.484005	0.840347	0.767749	0.556054
rs13483268	18	28223830	LYM	NEU	0.46749	0.737711	0.67048	0.817743	0.601673
rs13483268	18	28223830	LYM	PCT	0.46749	0.513841	0.227467	0.444352	0.353713
rs13483268	18	28223830	LYM	PLT	0.46749	0.645071	0.34985	0.6096	0.458179
rs13483268	18	28223830	LYM	RBC	0.46749	0.692768	0.196282	0.480094	0.34573
rs13483268	18	28223830	LYM	WBC	0.46749	0.75324	0.548391	0.771793	0.567087
rs13483268	18	28223830	MCH	MCV	0.405283	0.520041	0.635809	0.674004	0.503091
rs13483268	18	28223830	MCH	MON	0.405283	0.475233	0.824105	0.719733	0.518575
rs13483268	18	28223830	MCH	MPV	0.405283	0.484005	0.386154	0.523374	0.421162
rs13483268	18	28223830	MCH	NEU	0.405283	0.737711	0.360934	0.615635	0.454991
rs13483268	18	28223830	MCH	PCT	0.405283	0.513841	0.97149	0.783892	0.551178
rs13483268	18	28223830	MCH	PLT	0.405283	0.645071	0.638566	0.733272	0.537284
rs13483268	18	28223830	MCH	RBC	0.405283	0.692768	0.833286	0.820646	0.586973
rs13483268	18	28223830	MCH	WBC	0.405283	0.75324	0.207107	0.478787	0.347889
rs13483268	18	28223830	MCV	MON	0.520041	0.475233	0.966641	0.82578	0.59269
rs13483268	18	28223830	MCV	MPV	0.520041	0.484005	0.145542	0.358063	0.276246
rs13483268	18	28223830	MCV	NEU	0.520041	0.737711	0.275388	0.609973	0.434172
rs13483268	18	28223830	MCV	PCT	0.520041	0.513841	0.432578	0.634082	0.485376
rs13483268	18	28223830	MCV	PLT	0.520041	0.645071	0.224884	0.52235	0.378794
rs13483268	18	28223830	MCV	RBC	0.520041	0.692768	0.689257	0.835175	0.622762
rs13483268	18	28223830	MCV	WBC	0.520041	0.75324	0.0825536	0.333698	0.195263
rs13483268	18	28223830	MON	MPV	0.475233	0.484005	0.171074	0.372592	0.299529
rs13483268	18	28223830	MON	NEU	0.475233	0.737711	0.984455	0.907593	0.670306
rs13483268	18	28223830	MON	PCT	0.475233	0.513841	0.906319	0.806797	0.582103
rs13483268	18	28223830	MON	PLT	0.475233	0.645071	0.214516	0.48832	0.360746
rs13483268	18	28223830	MON	RBC	0.475233	0.692768	0.573016	0.765684	0.5668
rs13483268	18	28223830	MON	WBC	0.475233	0.75324	0.703363	0.838501	0.618102
rs13483268	18	28223830	MPV	NEU	0.484005	0.737711	0.0389397	0.200435	0.103084
rs13483268	18	28223830	MPV	PCT	0.484005	0.513841	0.415194	0.603873	0.467236
rs13483268	18	28223830	MPV	PLT	0.484005	0.645071	0.940127	0.873846	0.641026
rs13483268	18	28223830	MPV	RBC	0.484005	0.692768	0.0943035	0.329447	0.21256
rs13483268	18	28223830	MPV	WBC	0.484005	0.75324	0.89453	0.896256	0.664953
rs13483268	18	28223830	NEU	PCT	0.737711	0.513841	0.569311	0.800424	0.593098
rs13483268	18	28223830	NEU	PLT	0.737711	0.645071	0.279225	0.671713	0.462456
rs13483268	18	28223830	NEU	RBC	0.737711	0.692768	0.901052	0.956041	0.76749
rs13483268	18	28223830	NEU	WBC	0.737711	0.75324	0.676876	0.923729	0.721064
rs13483268	18	28223830	PCT	PLT	0.513841	0.645071	0.84455	0.863242	0.64097
rs13483268	18	28223830	PCT	RBC	0.513841	0.692768	0.725675	0.844607	0.629242
rs13483268	18	28223830	PCT	WBC	0.513841	0.75324	0.193046	0.519926	0.354868
rs13483268	18	28223830	PLT	RBC	0.645071	0.692768	0.210909	0.579724	0.387843
rs13483268	18	28223830	PLT	WBC	0.645071	0.75324	0.12544	0.470005	0.276505
rs13483268	18	28223830	RBC	WBC	0.692768	0.75324	0.126389	0.489026	0.280816
rs3671174	18	28328681	ALY	BAS	0.22034	0.927495	0.0795058	0.221073	0.164887
rs3671174	18	28328681	ALY	HCT	0.22034	0.927456	0.664982	0.677789	0.421321
rs3671174	18	28328681	ALY	HGB	0.22034	0.639144	0.68117	0.584365	0.396244
rs3671174	18	28328681	ALY	LIC	0.22034	0.682364	0.173199	0.294323	0.25472
rs3671174	18	28328681	ALY	LYM	0.22034	0.46749	0.124156	0.190048	0.20364
rs3671174	18	28328681	ALY	MCH	0.22034	0.405283	0.415454	0.360605	0.318713
rs3671174	18	28328681	ALY	MCV	0.22034	0.520041	0.611124	0.503749	0.370476
rs3671174	18	28328681	ALY	MON	0.22034	0.475233	0.512099	0.440024	0.349023
rs3671174	18	28328681	ALY	MPV	0.22034	0.484005	0.130572	0.200629	0.210332
rs3671174	18	28328681	ALY	NEU	0.22034	0.737711	0.101726	0.2235	0.190788
rs3671174	18	28328681	ALY	PCT	0.22034	0.513841	0.184459	0.257972	0.251977
rs3671174	18	28328681	ALY	PLT	0.22034	0.645071	0.558321	0.535173	0.380723
rs3671174	18	28328681	ALY	RBC	0.22034	0.692768	0.588043	0.566942	0.390499
rs3671174	18	28328681	ALY	WBC	0.22034	0.75324	0.0959041	0.21825	0.184127
rs3671174	18	28328681	BAS	HCT	0.927495	0.927456	0.414082	0.913668	0.656258
rs3671174	18	28328681	BAS	HGB	0.927495	0.639144	0.330563	0.775616	0.529296
rs3671174	18	28328681	BAS	LIC	0.927495	0.682364	0.756179	0.961211	0.775975
rs3671174	18	28328681	BAS	LYM	0.927495	0.46749	0.335868	0.696512	0.484291
rs3671174	18	28328681	BAS	MCH	0.927495	0.405283	0.0898569	0.342065	0.204438
rs3671174	18	28328681	BAS	MCV	0.927495	0.520041	0.432032	0.791499	0.564362
rs3671174	18	28328681	BAS	MON	0.927495	0.475233	0.309394	0.678745	0.467688
rs3671174	18	28328681	BAS	MPV	0.927495	0.484005	0.777622	0.909804	0.677164
rs3671174	18	28328681	BAS	NEU	0.927495	0.737711	0.798694	0.976463	0.813943
rs3671174	18	28328681	BAS	PCT	0.927495	0.513841	0.848272	0.936207	0.713747
rs3671174	18	28328681	BAS	PLT	0.927495	0.645071	0.858701	0.969864	0.790943
rs3671174	18	28328681	BAS	RBC	0.927495	0.692768	0.881392	0.979875	0.820518
rs3671174	18	28328681	BAS	WBC	0.927495	0.75324	0.302634	0.795208	0.525386
rs3671174	18	28328681	HCT	HGB	0.927456	0.639144	0.765384	0.95396	0.75962
rs3671174	18	28328681	HCT	LIC	0.927456	0.682364	0.793664	0.967231	0.788708
rs3671174	18	28328681	HCT	LYM	0.927456	0.46749	0.294897	0.661302	0.453973
rs3671174	18	28328681	HCT	MCH	0.927456	0.405283	0.916981	0.907334	0.647087
rs3671174	18	28328681	HCT	MCV	0.927456	0.520041	0.378231	0.756852	0.531441
rs3671174	18	28328681	HCT	MON	0.927456	0.475233	0.277668	0.649473	0.442226
rs3671174	18	28328681	HCT	MPV	0.927456	0.484005	0.209947	0.579702	0.379391
rs3671174	18	28328681	HCT	NEU	0.927456	0.737711	0.456496	0.887265	0.648738
rs3671174	18	28328681	HCT	PCT	0.927456	0.513841	0.883442	0.942769	0.721799
rs3671174	18	28328681	HCT	PLT	0.927456	0.645071	0.446949	0.852712	0.616545
rs3671174	18	28328681	HCT	RBC	0.927456	0.692768	0.742464	0.960792	0.77548
rs3671174	18	28328681	HCT	WBC	0.927456	0.75324	0.379353	0.850624	0.595016
rs3671174	18	28328681	HGB	LIC	0.639144	0.682364	0.426038	0.761692	0.557901
rs3671174	18	28328681	HGB	LYM	0.639144	0.46749	0.201585	0.46718	0.346245
rs3671174	18	28328681	HGB	MCH	0.639144	0.405283	0.968332	0.837597	0.592334
rs3671174	18	28328681	HGB	MCV	0.639144	0.520041	0.57471	0.768957	0.573885
rs3671174	18	28328681	HGB	MON	0.639144	0.475233	0.389387	0.640254	0.481003
rs3671174	18	28328681	HGB	MPV	0.639144	0.484005	0.14223	0.396077	0.281385
rs3671174	18	28328681	HGB	NEU	0.639144	0.737711	0.651966	0.883882	0.673558
rs3671174	18	28328681	HGB	PCT	0.639144	0.513841	0.72401	0.82463	0.613256
rs3671174	18	28328681	HGB	PLT	0.639144	0.645071	0.336147	0.68311	0.492635
rs3671174	18	28328681	HGB	RBC	0.639144	0.692768	0.613753	0.856456	0.646915
rs3671174	18	28328681	HGB	WBC	0.639144	0.75324	0.228549	0.620837	0.41279
rs3671174	18	28328681	LIC	LYM	0.682364	0.46749	0.275598	0.561531	0.414763
rs3671174	18	28328681	LIC	MCH	0.682364	0.405283	0.726379	0.782054	0.565015
rs3671174	18	28328681	LIC	MCV	0.682364	0.520041	0.172189	0.470599	0.32623
rs3671174	18	28328681	LIC	MON	0.682364	0.475233	0.0755079	0.283802	0.178429
rs3671174	18	28328681	LIC	MPV	0.682364	0.484005	0.815533	0.854394	0.630546
rs3671174	18	28328681	LIC	NEU	0.682364	0.737711	0.0105248	0.105809	0.0306639
rs3671174	18	28328681	LIC	PCT	0.682364	0.513841	0.607081	0.796928	0.593021
rs3671174	18	28328681	LIC	PLT	0.682364	0.645071	0.888187	0.930542	0.724358
rs3671174	18	28328681	LIC	RBC	0.682364	0.692768	0.364006	0.74135	0.530392
rs3671174	18	28328681	LIC	WBC	0.682364	0.75324	0.158342	0.541619	0.329361
rs3671174	18	28328681	LYM	MCH	0.46749	0.405283	0.216368	0.38109	0.325089
rs3671174	18	28328681	LYM	MCV	0.46749	0.520041	0.169089	0.381669	0.30072
rs3671174	18	28328681	LYM	MON	0.46749	0.475233	0.620315	0.681587	0.512348
rs3671174	18	28328681	LYM	MPV	0.46749	0.484005	0.840347	0.767749	0.556054
rs3671174	18	28328681	LYM	NEU	0.46749	0.737711	0.67048	0.817743	0.601673
rs3671174	18	28328681	LYM	PCT	0.46749	0.513841	0.227467	0.444352	0.353713
rs3671174	18	28328681	LYM	PLT	0.46749	0.645071	0.34985	0.6096	0.458179
rs3671174	18	28328681	LYM	RBC	0.46749	0.692768	0.196282	0.480094	0.34573
rs3671174	18	28328681	LYM	WBC	0.46749	0.75324	0.548391	0.771793	0.567087
rs3671174	18	28328681	MCH	MCV	0.405283	0.520041	0.635809	0.674004	0.503091
rs3671174	18	28328681	MCH	MON	0.405283	0.475233	0.824105	0.719733	0.518575
rs3671174	18	28328681	MCH	MPV	0.405283	0.484005	0.386154	0.523374	0.421162
rs3671174	18	28328681	MCH	NEU	0.405283	0.737711	0.360934	0.615635	0.454991
rs3671174	18	28328681	MCH	PCT	0.405283	0.513841	0.97149	0.783892	0.551178
rs3671174	18	28328681	MCH	PLT	0.405283	0.645071	0.638566	0.733272	0.537284
rs3671174	18	28328681	MCH	RBC	0.405283	0.692768	0.833286	0.820646	0.586973
rs3671174	18	28328681	MCH	WBC	0.405283	0.75324	0.207107	0.478787	0.347889
rs3671174	18	28328681	MCV	MON	0.520041	0.475233	0.966641	0.82578	0.59269
rs3671174	18	28328681	MCV	MPV	0.520041	0.484005	0.145542	0.358063	0.276246
rs3671174	18	28328681	MCV	NEU	0.520041	0.737711	0.275388	0.609973	0.434172
rs3671174	18	28328681	MCV	PCT	0.520041	0.513841	0.432578	0.634082	0.485376
rs3671174	18	28328681	MCV	PLT	0.520041	0.645071	0.224884	0.52235	0.378794
rs3671174	18	28328681	MCV	RBC	0.520041	0.692768	0.689257	0.835175	0.622762
rs3671174	18	28328681	MCV	WBC	0.520041	0.75324	0.0825536	0.333698	0.195263
rs3671174	18	28328681	MON	MPV	0.475233	0.484005	0.171074	0.372592	0.299529
rs3671174	18	28328681	MON	NEU	0.475233	0.737711	0.984455	0.907593	0.670306
rs3671174	18	28328681	MON	PCT	0.475233	0.513841	0.906319	0.806797	0.582103
rs3671174	18	28328681	MON	PLT	0.475233	0.645071	0.214516	0.48832	0.360746
rs3671174	18	28328681	MON	RBC	0.475233	0.692768	0.573016	0.765684	0.5668
rs3671174	18	28328681	MON	WBC	0.475233	0.75324	0.703363	0.838501	0.618102
rs3671174	18	28328681	MPV	NEU	0.484005	0.737711	0.0389397	0.200435	0.103084
rs3671174	18	28328681	MPV	PCT	0.484005	0.513841	0.415194	0.603873	0.467236
rs3671174	18	28328681	MPV	PLT	0.484005	0.645071	0.940127	0.873846	0.641026
rs3671174	18	28328681	MPV	RBC	0.484005	0.692768	0.0943035	0.329447	0.21256
rs3671174	18	28328681	MPV	WBC	0.484005	0.75324	0.89453	0.896256	0.664953
rs3671174	18	28328681	NEU	PCT	0.737711	0.513841	0.569311	0.800424	0.593098
rs3671174	18	28328681	NEU	PLT	0.737711	0.645071	0.279225	0.671713	0.462456
rs3671174	18	28328681	NEU	RBC	0.737711	0.692768	0.901052	0.956041	0.76749
rs3671174	18	28328681	NEU	WBC	0.737711	0.75324	0.676876	0.923729	0.721064
rs3671174	18	28328681	PCT	PLT	0.513841	0.645071	0.84455	0.863242	0.64097
rs3671174	18	28328681	PCT	RBC	0.513841	0.692768	0.725675	0.844607	0.629242
rs3671174	18	28328681	PCT	WBC	0.513841	0.75324	0.193046	0.519926	0.354868
rs3671174	18	28328681	PLT	RBC	0.645071	0.692768	0.210909	0.579724	0.387843
rs3671174	18	28328681	PLT	WBC	0.645071	0.75324	0.12544	0.470005	0.276505
rs3671174	18	28328681	RBC	WBC	0.692768	0.75324	0.126389	0.489026	0.280816
rs3090850	18	28387230	ALY	BAS	0.0640681	0.120034	0.351523	0.0659524	0.112007
rs3090850	18	28387230	ALY	HCT	0.0640681	0.988555	0.458847	0.313811	0.15958
rs3090850	18	28387230	ALY	HGB	0.0640681	0.631122	0.520563	0.2592	0.156954
rs3090850	18	28387230	ALY	LIC	0.0640681	0.802068	0.361207	0.240062	0.152877
rs3090850	18	28387230	ALY	LYM	0.0640681	0.532557	0.863163	0.316243	0.160904
rs3090850	18	28387230	ALY	MCH	0.0640681	0.222186	0.183757	0.0644133	0.117412
rs3090850	18	28387230	ALY	MCV	0.0640681	0.397459	0.33433	0.145785	0.142076
rs3090850	18	28387230	ALY	MON	0.0640681	0.809148	0.803839	0.384527	0.165853
rs3090850	18	28387230	ALY	MPV	0.0640681	0.386159	0.211641	0.104957	0.130873
rs3090850	18	28387230	ALY	NEU	0.0640681	0.262808	0.0487695	0.0273806	0.0751539
rs3090850	18	28387230	ALY	PCT	0.0640681	0.698178	0.404571	0.236348	0.153748
rs3090850	18	28387230	ALY	PLT	0.0640681	0.616935	0.624275	0.285101	0.15931
rs3090850	18	28387230	ALY	RBC	0.0640681	0.751301	0.369891	0.233985	0.152727
rs3090850	18	28387230	ALY	WBC	0.0640681	0.94875	0.760529	0.406782	0.166877
rs3090850	18	28387230	BAS	HCT	0.120034	0.988555	0.74712	0.563707	0.280873
rs3090850	18	28387230	BAS	HGB	0.120034	0.631122	0.736088	0.449061	0.2661
rs3090850	18	28387230	BAS	LIC	0.120034	0.802068	0.77906	0.520891	0.27621
rs3090850	18	28387230	BAS	LYM	0.120034	0.532557	0.0819884	0.105026	0.133896
rs3090850	18	28387230	BAS	MCH	0.120034	0.222186	0.186108	0.101159	0.164791
rs3090850	18	28387230	BAS	MCV	0.120034	0.397459	0.330324	0.216894	0.216228
rs3090850	18	28387230	BAS	MON	0.120034	0.809148	0.0495114	0.098969	0.100792
rs3090850	18	28387230	BAS	MPV	0.120034	0.386159	0.386661	0.234942	0.22211
rs3090850	18	28387230	BAS	NEU	0.120034	0.262808	0.0383944	0.0366621	0.0785721
rs3090850	18	28387230	BAS	PCT	0.120034	0.698178	0.825558	0.500767	0.27336
rs3090850	18	28387230	BAS	PLT	0.120034	0.616935	0.613943	0.403154	0.259052
rs3090850	18	28387230	BAS	RBC	0.120034	0.751301	0.68722	0.473989	0.269854
rs3090850	18	28387230	BAS	WBC	0.120034	0.94875	0.0484025	0.108728	0.0998501
rs3090850	18	28387230	HCT	HGB	0.988555	0.631122	0.724735	0.953477	0.754552
rs3090850	18	28387230	HCT	LIC	0.988555	0.802068	0.572794	0.954103	0.749217
rs3090850	18	28387230	HCT	LYM	0.988555	0.532557	0.0708207	0.361604	0.176372
rs3090850	18	28387230	HCT	MCH	0.988555	0.222186	0.793465	0.744742	0.442961
rs3090850	18	28387230	HCT	MCV	0.988555	0.397459	0.427651	0.735003	0.511429
rs3090850	18	28387230	HCT	MON	0.988555	0.809148	0.707821	0.97985	0.81962
rs3090850	18	28387230	HCT	MPV	0.988555	0.386159	0.300005	0.631582	0.432622
rs3090850	18	28387230	HCT	NEU	0.988555	0.262808	0.349878	0.570228	0.390891
rs3090850	18	28387230	HCT	PCT	0.988555	0.698178	0.949665	0.990816	0.857908
rs3090850	18	28387230	HCT	PLT	0.988555	0.616935	0.490167	0.877854	0.642039
rs3090850	18	28387230	HCT	RBC	0.988555	0.751301	0.748243	0.978103	0.815424
rs3090850	18	28387230	HCT	WBC	0.988555	0.94875	0.0787662	0.517077	0.203233
rs3090850	18	28387230	HGB	LIC	0.631122	0.802068	0.322425	0.727217	0.505667
rs3090850	18	28387230	HGB	LYM	0.631122	0.532557	0.0485022	0.22153	0.124586
rs3090850	18	28387230	HGB	MCH	0.631122	0.222186	0.940391	0.669652	0.419663
rs3090850	18	28387230	HGB	MCV	0.631122	0.397459	0.685311	0.741093	0.539602
rs3090850	18	28387230	HGB	MON	0.631122	0.809148	0.567214	0.870911	0.654543
rs3090850	18	28387230	HGB	MPV	0.631122	0.386159	0.200922	0.419481	0.327828
rs3090850	18	28387230	HGB	NEU	0.631122	0.262808	0.185214	0.324034	0.278069
rs3090850	18	28387230	HGB	PCT	0.631122	0.698178	0.762868	0.902381	0.693222
rs3090850	18	28387230	HGB	PLT	0.631122	0.616935	0.354762	0.68221	0.497992
rs3090850	18	28387230	HGB	RBC	0.631122	0.751301	0.631135	0.878088	0.666674
rs3090850	18	28387230	HGB	WBC	0.631122	0.94875	0.0459499	0.303976	0.122944
rs3090850	18	28387230	LIC	LYM	0.802068	0.532557	0.84266	0.915642	0.695858
rs3090850	18	28387230	LIC	MCH	0.802068	0.222186	0.293451	0.434293	0.327682
rs3090850	18	28387230	LIC	MCV	0.802068	0.397459	0.109807	0.349041	0.233107
rs3090850	18	28387230	LIC	MON	0.802068	0.809148	0.4248	0.859759	0.620258
rs3090850	18	28387230	LIC	MPV	0.802068	0.386159	0.887075	0.858975	0.604389
rs3090850	18	28387230	LIC	NEU	0.802068	0.262808	0.073327	0.214275	0.160519
rs3090850	18	28387230	LIC	PCT	0.802068	0.698178	0.47679	0.852361	0.628083
rs3090850	18	28387230	LIC	PLT	0.802068	0.616935	0.753489	0.922148	0.715163
rs3090850	18	28387230	LIC	RBC	0.802068	0.751301	0.257082	0.713195	0.46385
rs3090850	18	28387230	LIC	WBC	0.802068	0.94875	0.672738	0.969456	0.79213
rs3090850	18	28387230	LYM	MCH	0.532557	0.222186	0.181997	0.262803	0.252673
rs3090850	18	28387230	LYM	MCV	0.532557	0.397459	0.0907453	0.245157	0.194634
rs3090850	18	28387230	LYM	MON	0.532557	0.809148	0.21109	0.570411	0.38212
rs3090850	18	28387230	LYM	MPV	0.532557	0.386159	0.806641	0.731572	0.525665
rs3090850	18	28387230	LYM	NEU	0.532557	0.262808	0.203515	0.310179	0.283114
rs3090850	18	28387230	LYM	PCT	0.532557	0.698178	0.142709	0.437613	0.290774
rs3090850	18	28387230	LYM	PLT	0.532557	0.616935	0.409004	0.674759	0.504744
rs3090850	18	28387230	LYM	RBC	0.532557	0.751301	0.0553496	0.267269	0.141006
rs3090850	18	28387230	LYM	WBC	0.532557	0.94875	0.652436	0.898452	0.671973
rs3090850	18	28387230	MCH	MCV	0.222186	0.397459	0.525615	0.407672	0.336351
rs3090850	18	28387230	MCH	MON	0.222186	0.809148	0.988819	0.750011	0.444582
rs3090850	18	28387230	MCH	MPV	0.222186	0.386159	0.532208	0.404099	0.334474
rs3090850	18	28387230	MCH	NEU	0.222186	0.262808	0.949859	0.447813	0.320562
rs3090850	18	28387230	MCH	PCT	0.222186	0.698178	0.946739	0.698791	0.429228
rs3090850	18	28387230	MCH	PLT	0.222186	0.616935	0.636441	0.559529	0.389971
rs3090850	18	28387230	MCH	RBC	0.222186	0.751301	0.668607	0.624659	0.409422
rs3090850	18	28387230	MCH	WBC	0.222186	0.94875	0.280383	0.4627	0.328901
rs3090850	18	28387230	MCV	MON	0.397459	0.809148	0.884129	0.866765	0.614388
rs3090850	18	28387230	MCV	MPV	0.397459	0.386159	0.194606	0.318827	0.292849
rs3090850	18	28387230	MCV	NEU	0.397459	0.262808	0.428957	0.399997	0.346729
rs3090850	18	28387230	MCV	PCT	0.397459	0.698178	0.361874	0.596462	0.446982
rs3090850	18	28387230	MCV	PLT	0.397459	0.616935	0.207332	0.427891	0.334818
rs3090850	18	28387230	MCV	RBC	0.397459	0.751301	0.841842	0.838124	0.595844
rs3090850	18	28387230	MCV	WBC	0.397459	0.94875	0.0950638	0.353739	0.212928
rs3090850	18	28387230	MON	MPV	0.809148	0.386159	0.26262	0.543729	0.393017
rs3090850	18	28387230	MON	NEU	0.809148	0.262808	0.251817	0.439706	0.332887
rs3090850	18	28387230	MON	PCT	0.809148	0.698178	0.970213	0.976757	0.811059
rs3090850	18	28387230	MON	PLT	0.809148	0.616935	0.297375	0.701688	0.482351
rs3090850	18	28387230	MON	RBC	0.809148	0.751301	0.709314	0.946475	0.754393
rs3090850	18	28387230	MON	WBC	0.809148	0.94875	0.292558	0.810483	0.525577
rs3090850	18	28387230	MPV	NEU	0.386159	0.262808	0.561668	0.454179	0.366969
rs3090850	18	28387230	MPV	PCT	0.386159	0.698178	0.493774	0.67222	0.496103
rs3090850	18	28387230	MPV	PLT	0.386159	0.616935	0.572376	0.678718	0.503556
rs3090850	18	28387230	MPV	RBC	0.386159	0.751301	0.137178	0.374931	0.267607
rs3090850	18	28387230	MPV	WBC	0.386159	0.94875	0.945777	0.908364	0.638168
rs3090850	18	28387230	NEU	PCT	0.262808	0.698178	0.216109	0.374176	0.304116
rs3090850	18	28387230	NEU	PLT	0.262808	0.616935	0.374504	0.469102	0.370545
rs3090850	18	28387230	NEU	RBC	0.262808	0.751301	0.241668	0.413742	0.323485
rs3090850	18	28387230	NEU	WBC	0.262808	0.94875	0.163697	0.38018	0.273525
rs3090850	18	28387230	PCT	PLT	0.698178	0.616935	0.949913	0.938184	0.730648
rs3090850	18	28387230	PCT	RBC	0.698178	0.751301	0.76377	0.934698	0.736627
rs3090850	18	28387230	PCT	WBC	0.698178	0.94875	0.168503	0.624674	0.356256
rs3090850	18	28387230	PLT	RBC	0.616935	0.751301	0.222159	0.603131	0.402511
rs3090850	18	28387230	PLT	WBC	0.616935	0.94875	0.204807	0.643886	0.396953
rs3090850	18	28387230	RBC	WBC	0.751301	0.94875	0.0336108	0.280146	0.0933493
rs13483269	18	28527509	ALY	BAS	0.616275	0.674066	0.758502	0.889117	0.678031
rs13483269	18	28527509	ALY	HCT	0.616275	0.354343	0.314994	0.499337	0.39373
rs13483269	18	28527509	ALY	HGB	0.616275	0.934284	0.341503	0.776505	0.533691
rs13483269	18	28527509	ALY	LIC	0.616275	0.868781	0.84097	0.952875	0.757041
rs13483269	18	28527509	ALY	LYM	0.616275	0.536983	0.406095	0.674776	0.504423
rs13483269	18	28527509	ALY	MCH	0.616275	0.869371	0.108919	0.459691	0.250961
rs13483269	18	28527509	ALY	MCV	0.616275	0.466657	0.138477	0.375068	0.273051
rs13483269	18	28527509	ALY	MON	0.616275	0.207899	0.209822	0.299878	0.26789
rs13483269	18	28527509	ALY	MPV	0.616275	0.979467	0.226203	0.679077	0.424663
rs13483269	18	28527509	ALY	NEU	0.616275	0.384978	0.753684	0.75156	0.540831
rs13483269	18	28527509	ALY	PCT	0.616275	0.445202	0.924693	0.840322	0.606028
rs13483269	18	28527509	ALY	PLT	0.616275	0.821491	0.724182	0.91907	0.710762
rs13483269	18	28527509	ALY	RBC	0.616275	0.968765	0.169114	0.597902	0.350138
rs13483269	18	28527509	ALY	WBC	0.616275	0.965022	0.585646	0.909366	0.687062
rs13483269	18	28527509	BAS	HCT	0.674066	0.354343	0.144486	0.346248	0.267219
rs13483269	18	28527509	BAS	HGB	0.674066	0.934284	0.219419	0.682313	0.42186
rs13483269	18	28527509	BAS	LIC	0.674066	0.868781	0.281032	0.729448	0.484427
rs13483269	18	28527509	BAS	LYM	0.674066	0.536983	0.551702	0.780521	0.58158
rs13483269	18	28527509	BAS	MCH	0.674066	0.869371	0.126238	0.517425	0.284216
rs13483269	18	28527509	BAS	MCV	0.674066	0.466657	0.17423	0.445045	0.320308
rs13483269	18	28527509	BAS	MON	0.674066	0.207899	0.483913	0.495836	0.358849
rs13483269	18	28527509	BAS	MPV	0.674066	0.979467	0.86303	0.980429	0.818955
rs13483269	18	28527509	BAS	NEU	0.674066	0.384978	0.543435	0.687815	0.506651
rs13483269	18	28527509	BAS	PCT	0.674066	0.445202	0.315349	0.58079	0.434732
rs13483269	18	28527509	BAS	PLT	0.674066	0.821491	0.41246	0.814678	0.58533
rs13483269	18	28527509	BAS	RBC	0.674066	0.968765	0.111538	0.513534	0.261295
rs13483269	18	28527509	BAS	WBC	0.674066	0.965022	0.793605	0.970408	0.793682
rs13483269	18	28527509	HCT	HGB	0.354343	0.934284	0.563992	0.762972	0.529518
rs13483269	18	28527509	HCT	LIC	0.354343	0.868781	0.313583	0.586028	0.418871
rs13483269	18	28527509	HCT	LYM	0.354343	0.536983	0.192507	0.358042	0.303675
rs13483269	18	28527509	HCT	MCH	0.354343	0.869371	0.636465	0.77576	0.541169
rs13483269	18	28527509	HCT	MCV	0.354343	0.466657	0.391543	0.484529	0.398988
rs13483269	18	28527509	HCT	MON	0.354343	0.207899	0.111266	0.142158	0.18051
rs13483269	18	28527509	HCT	MPV	0.354343	0.979467	0.757878	0.848868	0.581107
rs13483269	18	28527509	HCT	NEU	0.354343	0.384978	0.0782144	0.169089	0.16479
rs13483269	18	28527509	HCT	PCT	0.354343	0.445202	0.417705	0.488812	0.402019
rs13483269	18	28527509	HCT	PLT	0.354343	0.821491	0.926139	0.854605	0.586032
rs13483269	18	28527509	HCT	RBC	0.354343	0.968765	0.866763	0.876828	0.599032
rs13483269	18	28527509	HCT	WBC	0.354343	0.965022	0.139868	0.414255	0.27253
rs13483269	18	28527509	HGB	LIC	0.934284	0.868781	0.255485	0.790252	0.488957
rs13483269	18	28527509	HGB	LYM	0.934284	0.536983	0.142258	0.508465	0.301142
rs13483269	18	28527509	HGB	MCH	0.934284	0.869371	0.88473	0.995297	0.895286
rs13483269	18	28527509	HGB	MCV	0.934284	0.466657	0.525951	0.815672	0.586561
rs13483269	18	28527509	HGB	MON	0.934284	0.207899	0.240246	0.408837	0.298722
rs13483269	18	28527509	HGB	MPV	0.934284	0.979467	0.331025	0.880725	0.586829
rs13483269	18	28527509	HGB	NEU	0.934284	0.384978	0.0852734	0.323736	0.19487
rs13483269	18	28527509	HGB	PCT	0.934284	0.445202	0.413375	0.741147	0.523047
rs13483269	18	28527509	HGB	PLT	0.934284	0.821491	0.637608	0.964053	0.778009
rs13483269	18	28527509	HGB	RBC	0.934284	0.968765	0.988557	0.999789	0.963343
rs13483269	18	28527509	HGB	WBC	0.934284	0.965022	0.100856	0.570325	0.249548
rs13483269	18	28527509	LIC	LYM	0.868781	0.536983	0.419935	0.775549	0.55611
rs13483269	18	28527509	LIC	MCH	0.868781	0.869371	0.281591	0.796718	0.512598
rs13483269	18	28527509	LIC	MCV	0.868781	0.466657	0.18194	0.516698	0.341287
rs13483269	18	28527509	LIC	MON	0.868781	0.207899	0.383393	0.500986	0.350085
rs13483269	18	28527509	LIC	MPV	0.868781	0.979467	0.738622	0.988169	0.850853
rs13483269	18	28527509	LIC	NEU	0.868781	0.384978	0.622322	0.791202	0.560174
rs13483269	18	28527509	LIC	PCT	0.868781	0.445202	0.178017	0.499579	0.332792
rs13483269	18	28527509	LIC	PLT	0.868781	0.821491	0.179384	0.661651	0.377693
rs13483269	18	28527509	LIC	RBC	0.868781	0.968765	0.157415	0.670919	0.351455
rs13483269	18	28527509	LIC	WBC	0.868781	0.965022	0.652985	0.97664	0.80673
rs13483269	18	28527509	LYM	MCH	0.536983	0.869371	0.273762	0.661179	0.450091
rs13483269	18	28527509	LYM	MCV	0.536983	0.466657	0.174634	0.394915	0.30828
rs13483269	18	28527509	LYM	MON	0.536983	0.207899	0.744414	0.546985	0.374269
rs13483269	18	28527509	LYM	MPV	0.536983	0.979467	0.523978	0.859674	0.626083
rs13483269	18	28527509	LYM	NEU	0.536983	0.384978	0.299587	0.473825	0.384727
rs13483269	18	28527509	LYM	PCT	0.536983	0.445202	0.756484	0.754557	0.552452
rs13483269	18	28527509	LYM	PLT	0.536983	0.821491	0.315681	0.684404	0.480207
rs13483269	18	28527509	LYM	RBC	0.536983	0.968765	0.134421	0.503398	0.290309
rs13483269	18	28527509	LYM	WBC	0.536983	0.965022	0.617649	0.892391	0.664077
rs13483269	18	28527509	MCH	MCV	0.869371	0.466657	0.435528	0.748397	0.536747
rs13483269	18	28527509	MCH	MON	0.869371	0.207899	0.301743	0.443914	0.323472
rs13483269	18	28527509	MCH	MPV	0.869371	0.979467	0.975233	0.999069	0.938492
rs13483269	18	28527509	MCH	NEU	0.869371	0.384978	0.534727	0.751788	0.534005
rs13483269	18	28527509	MCH	PCT	0.869371	0.445202	0.637187	0.83352	0.604129
rs13483269	18	28527509	MCH	PLT	0.869371	0.821491	0.303221	0.801301	0.529523
rs13483269	18	28527509	MCH	RBC	0.869371	0.968765	0.878077	0.996342	0.903247
rs13483269	18	28527509	MCH	WBC	0.869371	0.965022	0.255233	0.798444	0.491441
rs13483269	18	28527509	MCV	MON	0.466657	0.207899	0.512565	0.422923	0.336931
rs13483269	18	28527509	MCV	MPV	0.466657	0.979467	0.258228	0.639699	0.426353
rs13483269	18	28527509	MCV	NEU	0.466657	0.384978	0.443761	0.536345	0.428944
rs13483269	18	28527509	MCV	PCT	0.466657	0.445202	0.840851	0.745372	0.537794
rs13483269	18	28527509	MCV	PLT	0.466657	0.821491	0.0162701	0.118297	0.0462802
rs13483269	18	28527509	MCV	RBC	0.466657	0.968765	0.611415	0.860353	0.623611
rs13483269	18	28527509	MCV	WBC	0.466657	0.965022	0.137461	0.473712	0.286973
rs13483269	18	28527509	MON	MPV	0.207899	0.979467	0.644821	0.668494	0.406404
rs13483269	18	28527509	MON	NEU	0.207899	0.384978	0.475234	0.365646	0.315398
rs13483269	18	28527509	MON	PCT	0.207899	0.445202	0.54274	0.425197	0.337128
rs13483269	18	28527509	MON	PLT	0.207899	0.821491	0.336875	0.456358	0.33349
rs13483269	18	28527509	MON	RBC	0.207899	0.968765	0.179815	0.355772	0.263076
rs13483269	18	28527509	MON	WBC	0.207899	0.965022	0.839266	0.73556	0.42627
rs13483269	18	28527509	MPV	NEU	0.979467	0.384978	0.106355	0.376515	0.230397
rs13483269	18	28527509	MPV	PCT	0.979467	0.445202	0.174232	0.524132	0.333088
rs13483269	18	28527509	MPV	PLT	0.979467	0.821491	0.0516699	0.384039	0.138941
rs13483269	18	28527509	MPV	RBC	0.979467	0.968765	0.205588	0.774443	0.433696
rs13483269	18	28527509	MPV	WBC	0.979467	0.965022	0.337354	0.891613	0.597437
rs13483269	18	28527509	NEU	PCT	0.384978	0.445202	0.179234	0.324029	0.287825
rs13483269	18	28527509	NEU	PLT	0.384978	0.821491	0.0167251	0.105691	0.0471659
rs13483269	18	28527509	NEU	RBC	0.384978	0.968765	0.0134461	0.101879	0.0384611
rs13483269	18	28527509	NEU	WBC	0.384978	0.965022	0.153473	0.454244	0.295578
rs13483269	18	28527509	PCT	PLT	0.445202	0.821491	0.658814	0.827869	0.602246
rs13483269	18	28527509	PCT	RBC	0.445202	0.968765	0.633574	0.857725	0.617695
rs13483269	18	28527509	PCT	WBC	0.445202	0.965022	0.460899	0.778331	0.550248
rs13483269	18	28527509	PLT	RBC	0.821491	0.968765	0.283214	0.811373	0.518991
rs13483269	18	28527509	PLT	WBC	0.821491	0.965022	0.193323	0.710294	0.403973
rs13483269	18	28527509	RBC	WBC	0.968765	0.965022	0.0635803	0.464039	0.168571
rs6402448	18	28957720	ALY	BAS	0.2579	0.499313	0.0411407	0.105806	0.0993804
rs6402448	18	28957720	ALY	HCT	0.2579	0.820479	0.766171	0.725421	0.468643
rs6402448	18	28957720	ALY	HGB	0.2579	0.652194	0.934463	0.717096	0.462899
rs6402448	18	28957720	ALY	LIC	0.2579	0.18155	0.120785	0.110654	0.169829
rs6402448	18	28957720	ALY	LYM	0.2579	0.438168	0.07021	0.139106	0.147039
rs6402448	18	28957720	ALY	MCH	0.2579	0.168246	0.522716	0.271128	0.255662
rs6402448	18	28957720	ALY	MCV	0.2579	0.261565	0.976235	0.488663	0.343842
rs6402448	18	28957720	ALY	MON	0.2579	0.694522	0.74664	0.673459	0.450678
rs6402448	18	28957720	ALY	MPV	0.2579	0.421269	0.171227	0.240393	0.248109
rs6402448	18	28957720	ALY	NEU	0.2579	0.876868	0.142366	0.332859	0.249127
rs6402448	18	28957720	ALY	PCT	0.2579	0.472239	0.234576	0.310717	0.292453
rs6402448	18	28957720	ALY	PLT	0.2579	0.629871	0.642198	0.606598	0.427214
rs6402448	18	28957720	ALY	RBC	0.2579	0.999178	0.817295	0.794214	0.491655
rs6402448	18	28957720	ALY	WBC	0.2579	0.923107	0.0418231	0.161631	0.10391
rs6402448	18	28957720	BAS	HCT	0.499313	0.820479	0.199037	0.542107	0.363824
rs6402448	18	28957720	BAS	HGB	0.499313	0.652194	0.144068	0.410013	0.286335
rs6402448	18	28957720	BAS	LIC	0.499313	0.18155	0.864973	0.532119	0.346142
rs6402448	18	28957720	BAS	LYM	0.499313	0.438168	0.107726	0.277426	0.221112
rs6402448	18	28957720	BAS	MCH	0.499313	0.168246	0.157048	0.193862	0.209586
rs6402448	18	28957720	BAS	MCV	0.499313	0.261565	0.839746	0.619967	0.42755
rs6402448	18	28957720	BAS	MON	0.499313	0.694522	0.0719441	0.286973	0.172988
rs6402448	18	28957720	BAS	MPV	0.499313	0.421269	0.973243	0.786937	0.555142
rs6402448	18	28957720	BAS	NEU	0.499313	0.876868	0.494521	0.801258	0.580795
rs6402448	18	28957720	BAS	PCT	0.499313	0.472239	0.736338	0.743742	0.547606
rs6402448	18	28957720	BAS	PLT	0.499313	0.629871	0.766427	0.827967	0.612854
rs6402448	18	28957720	BAS	RBC	0.499313	0.999178	0.421877	0.794054	0.55825
rs6402448	18	28957720	BAS	WBC	0.499313	0.923107	0.0588472	0.301449	0.149408
rs6402448	18	28957720	HCT	HGB	0.820479	0.652194	0.823752	0.949782	0.756421
rs6402448	18	28957720	HCT	LIC	0.820479	0.18155	0.801052	0.642637	0.376162
rs6402448	18	28957720	HCT	LYM	0.820479	0.438168	0.370577	0.672423	0.483908
rs6402448	18	28957720	HCT	MCH	0.820479	0.168246	0.367788	0.427585	0.303599
rs6402448	18	28957720	HCT	MCV	0.820479	0.261565	0.62394	0.673797	0.451491
rs6402448	18	28957720	HCT	MON	0.820479	0.694522	0.218727	0.654405	0.414906
rs6402448	18	28957720	HCT	MPV	0.820479	0.421269	0.212205	0.515283	0.361228
rs6402448	18	28957720	HCT	NEU	0.820479	0.876868	0.447226	0.893484	0.652851
rs6402448	18	28957720	HCT	PCT	0.820479	0.472239	0.933983	0.916651	0.680727
rs6402448	18	28957720	HCT	PLT	0.820479	0.629871	0.472872	0.831309	0.609612
rs6402448	18	28957720	HCT	RBC	0.820479	0.999178	0.944915	0.997706	0.915215
rs6402448	18	28957720	HCT	WBC	0.820479	0.923107	0.400339	0.880932	0.625002
rs6402448	18	28957720	HGB	LIC	0.652194	0.18155	0.509208	0.467421	0.333139
rs6402448	18	28957720	HGB	LYM	0.652194	0.438168	0.250312	0.509028	0.384096
rs6402448	18	28957720	HGB	MCH	0.652194	0.168246	0.363637	0.375467	0.293342
rs6402448	18	28957720	HGB	MCV	0.652194	0.261565	0.819837	0.685571	0.456192
rs6402448	18	28957720	HGB	MON	0.652194	0.694522	0.167275	0.523447	0.335147
rs6402448	18	28957720	HGB	MPV	0.652194	0.421269	0.134086	0.359191	0.263969
rs6402448	18	28957720	HGB	NEU	0.652194	0.876868	0.450785	0.844128	0.613239
rs6402448	18	28957720	HGB	PCT	0.652194	0.472239	0.879792	0.855786	0.626633
rs6402448	18	28957720	HGB	PLT	0.652194	0.629871	0.304265	0.655166	0.468199
rs6402448	18	28957720	HGB	RBC	0.652194	0.999178	0.73508	0.961331	0.770316
rs6402448	18	28957720	HGB	WBC	0.652194	0.923107	0.220885	0.67193	0.419943
rs6402448	18	28957720	LIC	LYM	0.18155	0.438168	0.369644	0.315957	0.285833
rs6402448	18	28957720	LIC	MCH	0.18155	0.168246	0.503566	0.213621	0.223253
rs6402448	18	28957720	LIC	MCV	0.18155	0.261565	0.210365	0.16198	0.212994
rs6402448	18	28957720	LIC	MON	0.18155	0.694522	0.313028	0.37322	0.295783
rs6402448	18	28957720	LIC	MPV	0.18155	0.421269	0.688863	0.435985	0.32142
rs6402448	18	28957720	LIC	NEU	0.18155	0.876868	0.0246655	0.0859368	0.0635714
rs6402448	18	28957720	LIC	PCT	0.18155	0.472239	0.325626	0.306572	0.28046
rs6402448	18	28957720	LIC	PLT	0.18155	0.629871	0.364944	0.384835	0.305005
rs6402448	18	28957720	LIC	RBC	0.18155	0.999178	0.3423	0.474447	0.318122
rs6402448	18	28957720	LIC	WBC	0.18155	0.923107	0.154529	0.293368	0.229661
rs6402448	18	28957720	LYM	MCH	0.438168	0.168246	0.420805	0.325857	0.282957
rs6402448	18	28957720	LYM	MCV	0.438168	0.261565	0.338021	0.369388	0.330988
rs6402448	18	28957720	LYM	MON	0.438168	0.694522	0.344852	0.608185	0.453044
rs6402448	18	28957720	LYM	MPV	0.438168	0.421269	0.928107	0.740175	0.523243
rs6402448	18	28957720	LYM	NEU	0.438168	0.876868	0.844129	0.895125	0.65114
rs6402448	18	28957720	LYM	PCT	0.438168	0.472239	0.205428	0.388721	0.323706
rs6402448	18	28957720	LYM	PLT	0.438168	0.629871	0.41531	0.631811	0.477882
rs6402448	18	28957720	LYM	RBC	0.438168	0.999178	0.349736	0.710046	0.488412
rs6402448	18	28957720	LYM	WBC	0.438168	0.923107	0.538323	0.802682	0.574366
rs6402448	18	28957720	MCH	MCV	0.168246	0.261565	0.231238	0.16395	0.212896
rs6402448	18	28957720	MCH	MON	0.168246	0.694522	0.877518	0.602009	0.351984
rs6402448	18	28957720	MCH	MPV	0.168246	0.421269	0.486966	0.346271	0.289268
rs6402448	18	28957720	MCH	NEU	0.168246	0.876868	0.254464	0.362989	0.272382
rs6402448	18	28957720	MCH	PCT	0.168246	0.472239	0.592859	0.410894	0.307755
rs6402448	18	28957720	MCH	PLT	0.168246	0.629871	0.735409	0.530571	0.337416
rs6402448	18	28957720	MCH	RBC	0.168246	0.999178	0.106741	0.235115	0.183903
rs6402448	18	28957720	MCH	WBC	0.168246	0.923107	0.411604	0.481448	0.317242
rs6402448	18	28957720	MCV	MON	0.261565	0.694522	0.153934	0.306869	0.255118
rs6402448	18	28957720	MCV	MPV	0.261565	0.421269	0.127386	0.201647	0.213568
rs6402448	18	28957720	MCV	NEU	0.261565	0.876868	0.693356	0.720242	0.468324
rs6402448	18	28957720	MCV	PCT	0.261565	0.472239	0.570503	0.505312	0.389937
rs6402448	18	28957720	MCV	PLT	0.261565	0.629871	0.143421	0.277849	0.242262
rs6402448	18	28957720	MCV	RBC	0.261565	0.999178	0.764442	0.780641	0.489229
rs6402448	18	28957720	MCV	WBC	0.261565	0.923107	0.163228	0.372917	0.271916
rs6402448	18	28957720	MON	MPV	0.694522	0.421269	0.20206	0.462757	0.342362
rs6402448	18	28957720	MON	NEU	0.694522	0.876868	0.778312	0.95995	0.776178
rs6402448	18	28957720	MON	PCT	0.694522	0.472239	0.702805	0.816966	0.602376
rs6402448	18	28957720	MON	PLT	0.694522	0.629871	0.205081	0.566806	0.379575
rs6402448	18	28957720	MON	RBC	0.694522	0.999178	0.289988	0.782513	0.509417
rs6402448	18	28957720	MON	WBC	0.694522	0.923107	0.35319	0.81253	0.560279
rs6402448	18	28957720	MPV	NEU	0.421269	0.876868	0.0435475	0.219697	0.113303
rs6402448	18	28957720	MPV	PCT	0.421269	0.472239	0.527718	0.608286	0.469755
rs6402448	18	28957720	MPV	PLT	0.421269	0.629871	0.762754	0.783993	0.568996
rs6402448	18	28957720	MPV	RBC	0.421269	0.999178	0.0758186	0.331193	0.181116
rs6402448	18	28957720	MPV	WBC	0.421269	0.923107	0.766897	0.877334	0.630115
rs6402448	18	28957720	NEU	PCT	0.876868	0.472239	0.611798	0.839979	0.613181
rs6402448	18	28957720	NEU	PLT	0.876868	0.629871	0.309322	0.739438	0.503278
rs6402448	18	28957720	NEU	RBC	0.876868	0.999178	0.694026	0.985804	0.837494
rs6402448	18	28957720	NEU	WBC	0.876868	0.923107	0.70269	0.980269	0.822634
rs6402448	18	28957720	PCT	PLT	0.472239	0.629871	0.790431	0.82186	0.603582
rs6402448	18	28957720	PCT	RBC	0.472239	0.999178	0.932422	0.949501	0.715842
rs6402448	18	28957720	PCT	WBC	0.472239	0.923107	0.113321	0.421443	0.249473
rs6402448	18	28957720	PLT	RBC	0.629871	0.999178	0.187924	0.640249	0.379279
rs6402448	18	28957720	PLT	WBC	0.629871	0.923107	0.112114	0.486185	0.258834
rs6402448	18	28957720	RBC	WBC	0.999178	0.923107	0.137839	0.659764	0.321234
rs13483271	18	29198422	ALY	BAS	0.374672	0.594962	0.0598118	0.195168	0.14239
rs13483271	18	29198422	ALY	HCT	0.374672	0.547373	0.707542	0.695538	0.507678
rs13483271	18	29198422	ALY	HGB	0.374672	0.79217	0.828715	0.832878	0.58388
rs13483271	18	29198422	ALY	LIC	0.374672	0.217069	0.158916	0.191334	0.221101
rs13483271	18	29198422	ALY	LYM	0.374672	0.541168	0.126675	0.291944	0.241719
rs13483271	18	29198422	ALY	MCH	0.374672	0.176185	0.506724	0.340181	0.290745
rs13483271	18	29198422	ALY	MCV	0.374672	0.285049	0.902833	0.58572	0.411817
rs13483271	18	29198422	ALY	MON	0.374672	0.51601	0.817339	0.718534	0.514542
rs13483271	18	29198422	ALY	MPV	0.374672	0.383628	0.257452	0.360088	0.327514
rs13483271	18	29198422	ALY	NEU	0.374672	0.801691	0.162933	0.419358	0.298393
rs13483271	18	29198422	ALY	PCT	0.374672	0.386312	0.272532	0.373097	0.336064
rs13483271	18	29198422	ALY	PLT	0.374672	0.603161	0.795111	0.752848	0.53719
rs13483271	18	29198422	ALY	RBC	0.374672	0.98593	0.73337	0.855733	0.594431
rs13483271	18	29198422	ALY	WBC	0.374672	0.945553	0.0733638	0.29399	0.172838
rs13483271	18	29198422	BAS	HCT	0.594962	0.547373	0.275207	0.566547	0.420091
rs13483271	18	29198422	BAS	HGB	0.594962	0.79217	0.171325	0.539605	0.341685
rs13483271	18	29198422	BAS	LIC	0.594962	0.217069	0.846634	0.619154	0.401673
rs13483271	18	29198422	BAS	LYM	0.594962	0.541168	0.0813924	0.295422	0.189696
rs13483271	18	29198422	BAS	MCH	0.594962	0.176185	0.172111	0.2359	0.227845
rs13483271	18	29198422	BAS	MCV	0.594962	0.285049	0.895807	0.707935	0.475794
rs13483271	18	29198422	BAS	MON	0.594962	0.51601	0.0386841	0.181231	0.101802
rs13483271	18	29198422	BAS	MPV	0.594962	0.383628	0.878642	0.781621	0.552935
rs13483271	18	29198422	BAS	NEU	0.594962	0.801691	0.357938	0.739258	0.524299
rs13483271	18	29198422	BAS	PCT	0.594962	0.386312	0.728466	0.734051	0.531716
rs13483271	18	29198422	BAS	PLT	0.594962	0.603161	0.797603	0.86825	0.653244
rs13483271	18	29198422	BAS	RBC	0.594962	0.98593	0.487625	0.868101	0.632137
rs13483271	18	29198422	BAS	WBC	0.594962	0.945553	0.0326914	0.238707	0.090016
rs13483271	18	29198422	HCT	HGB	0.547373	0.79217	0.961137	0.941158	0.726446
rs13483271	18	29198422	HCT	LIC	0.547373	0.217069	0.956917	0.629639	0.401136
rs13483271	18	29198422	HCT	LYM	0.547373	0.541168	0.67812	0.782044	0.582589
rs13483271	18	29198422	HCT	MCH	0.547373	0.176185	0.734037	0.506438	0.338406
rs13483271	18	29198422	HCT	MCV	0.547373	0.285049	0.403513	0.477775	0.38396
rs13483271	18	29198422	HCT	MON	0.547373	0.51601	0.198399	0.450203	0.340708
rs13483271	18	29198422	HCT	MPV	0.547373	0.383628	0.194904	0.380749	0.313666
rs13483271	18	29198422	HCT	NEU	0.547373	0.801691	0.313946	0.681496	0.479269
rs13483271	18	29198422	HCT	PCT	0.547373	0.386312	0.924612	0.775027	0.54575
rs13483271	18	29198422	HCT	PLT	0.547373	0.603161	0.412547	0.678408	0.507717
rs13483271	18	29198422	HCT	RBC	0.547373	0.98593	0.945595	0.969091	0.769485
rs13483271	18	29198422	HCT	WBC	0.547373	0.945553	0.679014	0.911099	0.688513
rs13483271	18	29198422	HGB	LIC	0.79217	0.217069	0.602142	0.604601	0.398411
rs13483271	18	29198422	HGB	LYM	0.79217	0.541168	0.547393	0.821389	0.60765
rs13483271	18	29198422	HGB	MCH	0.79217	0.176185	0.599587	0.54877	0.348593
rs13483271	18	29198422	HGB	MCV	0.79217	0.285049	0.653955	0.700267	0.476215
rs13483271	18	29198422	HGB	MON	0.79217	0.51601	0.153357	0.476734	0.30861
rs13483271	18	29198422	HGB	MPV	0.79217	0.383628	0.132177	0.37685	0.262361
rs13483271	18	29198422	HGB	NEU	0.79217	0.801691	0.341451	0.801644	0.551633
rs13483271	18	29198422	HGB	PCT	0.79217	0.386312	0.813995	0.835936	0.590616
rs13483271	18	29198422	HGB	PLT	0.79217	0.603161	0.294087	0.686844	0.474636
rs13483271	18	29198422	HGB	RBC	0.79217	0.98593	0.824223	0.989726	0.859626
rs13483271	18	29198422	HGB	WBC	0.79217	0.945553	0.472789	0.912564	0.67643
rs13483271	18	29198422	LIC	LYM	0.217069	0.541168	0.405352	0.41328	0.33626
rs13483271	18	29198422	LIC	MCH	0.217069	0.176185	0.344387	0.193653	0.227507
rs13483271	18	29198422	LIC	MCV	0.217069	0.285049	0.175475	0.17102	0.217174
rs13483271	18	29198422	LIC	MON	0.217069	0.51601	0.500025	0.450078	0.351096
rs13483271	18	29198422	LIC	MPV	0.217069	0.383628	0.818772	0.497166	0.355667
rs13483271	18	29198422	LIC	NEU	0.217069	0.801691	0.0385661	0.124319	0.0943879
rs13483271	18	29198422	LIC	PCT	0.217069	0.386312	0.276078	0.274479	0.277327
rs13483271	18	29198422	LIC	PLT	0.217069	0.603161	0.356773	0.409057	0.330846
rs13483271	18	29198422	LIC	RBC	0.217069	0.98593	0.393848	0.550629	0.36764
rs13483271	18	29198422	LIC	WBC	0.217069	0.945553	0.186275	0.366696	0.271916
rs13483271	18	29198422	LYM	MCH	0.541168	0.176185	0.373025	0.352177	0.293988
rs13483271	18	29198422	LYM	MCV	0.541168	0.285049	0.38351	0.462922	0.376718
rs13483271	18	29198422	LYM	MON	0.541168	0.51601	0.448583	0.655759	0.498749
rs13483271	18	29198422	LYM	MPV	0.541168	0.383628	0.941378	0.774922	0.543792
rs13483271	18	29198422	LYM	NEU	0.541168	0.801691	0.909898	0.932202	0.715266
rs13483271	18	29198422	LYM	PCT	0.541168	0.386312	0.24499	0.429566	0.352185
rs13483271	18	29198422	LYM	PLT	0.541168	0.603161	0.381663	0.654274	0.489724
rs13483271	18	29198422	LYM	RBC	0.541168	0.98593	0.534822	0.867567	0.633993
rs13483271	18	29198422	LYM	WBC	0.541168	0.945553	0.654569	0.901664	0.676718
rs13483271	18	29198422	MCH	MCV	0.176185	0.285049	0.238681	0.182316	0.224321
rs13483271	18	29198422	MCH	MON	0.176185	0.51601	0.730754	0.490805	0.333992
rs13483271	18	29198422	MCH	MPV	0.176185	0.383628	0.420712	0.309873	0.28144
rs13483271	18	29198422	MCH	NEU	0.176185	0.801691	0.248975	0.349946	0.274231
rs13483271	18	29198422	MCH	PCT	0.176185	0.386312	0.656382	0.39936	0.3065
rs13483271	18	29198422	MCH	PLT	0.176185	0.603161	0.661234	0.504603	0.339132
rs13483271	18	29198422	MCH	RBC	0.176185	0.98593	0.298381	0.432263	0.298759
rs13483271	18	29198422	MCH	WBC	0.176185	0.945553	0.344676	0.455895	0.311374
rs13483271	18	29198422	MCV	MON	0.285049	0.51601	0.166755	0.28409	0.26217
rs13483271	18	29198422	MCV	MPV	0.285049	0.383628	0.118052	0.19119	0.205681
rs13483271	18	29198422	MCV	NEU	0.285049	0.801691	0.699021	0.721447	0.484958
rs13483271	18	29198422	MCV	PCT	0.285049	0.386312	0.566756	0.475668	0.381623
rs13483271	18	29198422	MCV	PLT	0.285049	0.603161	0.144228	0.285937	0.247943
rs13483271	18	29198422	MCV	RBC	0.285049	0.98593	0.97866	0.859218	0.541102
rs13483271	18	29198422	MCV	WBC	0.285049	0.945553	0.152607	0.381792	0.26982
rs13483271	18	29198422	MON	MPV	0.51601	0.383628	0.252457	0.424037	0.352704
rs13483271	18	29198422	MON	NEU	0.51601	0.801691	0.957928	0.932855	0.709349
rs13483271	18	29198422	MON	PCT	0.51601	0.386312	0.540482	0.615207	0.470461
rs13483271	18	29198422	MON	PLT	0.51601	0.603161	0.183415	0.454525	0.331565
rs13483271	18	29198422	MON	RBC	0.51601	0.98593	0.276977	0.687605	0.457134
rs13483271	18	29198422	MON	WBC	0.51601	0.945553	0.380703	0.761612	0.533595
rs13483271	18	29198422	MPV	NEU	0.383628	0.801691	0.0652598	0.251821	0.156434
rs13483271	18	29198422	MPV	PCT	0.383628	0.386312	0.45247	0.49308	0.405112
rs13483271	18	29198422	MPV	PLT	0.383628	0.603161	0.820953	0.767496	0.547174
rs13483271	18	29198422	MPV	RBC	0.383628	0.98593	0.0917244	0.347281	0.206566
rs13483271	18	29198422	MPV	WBC	0.383628	0.945553	0.610532	0.806964	0.565804
rs13483271	18	29198422	NEU	PCT	0.801691	0.386312	0.51669	0.721916	0.51981
rs13483271	18	29198422	NEU	PLT	0.801691	0.603161	0.264452	0.661334	0.448652
rs13483271	18	29198422	NEU	RBC	0.801691	0.98593	0.574535	0.95409	0.749593
rs13483271	18	29198422	NEU	WBC	0.801691	0.945553	0.664857	0.967634	0.787602
rs13483271	18	29198422	PCT	PLT	0.386312	0.603161	0.704122	0.728616	0.529407
rs13483271	18	29198422	PCT	RBC	0.386312	0.98593	0.847026	0.894033	0.627162
rs13483271	18	29198422	PCT	WBC	0.386312	0.945553	0.149254	0.443837	0.289962
rs13483271	18	29198422	PLT	RBC	0.603161	0.98593	0.200294	0.642155	0.391397
rs13483271	18	29198422	PLT	WBC	0.603161	0.945553	0.11534	0.48839	0.263492
rs13483271	18	29198422	RBC	WBC	0.98593	0.945553	0.277204	0.844701	0.528234
rs13483272	18	29600321	ALY	BAS	0.322369	0.573033	0.0563303	0.166355	0.132746
rs13483272	18	29600321	ALY	HCT	0.322369	0.558833	0.71648	0.663857	0.477161
rs13483272	18	29600321	ALY	HGB	0.322369	0.764649	0.821939	0.784266	0.533195
rs13483272	18	29600321	ALY	LIC	0.322369	0.232502	0.151298	0.175907	0.214094
rs13483272	18	29600321	ALY	LYM	0.322369	0.587702	0.150325	0.310153	0.261875
rs13483272	18	29600321	ALY	MCH	0.322369	0.177611	0.525862	0.320305	0.282115
rs13483272	18	29600321	ALY	MCV	0.322369	0.303146	0.890929	0.559011	0.398767
rs13483272	18	29600321	ALY	MON	0.322369	0.460199	0.759952	0.627368	0.455174
rs13483272	18	29600321	ALY	MPV	0.322369	0.395371	0.269295	0.345185	0.321038
rs13483272	18	29600321	ALY	NEU	0.322369	0.751927	0.135216	0.33627	0.253646
rs13483272	18	29600321	ALY	PCT	0.322369	0.38653	0.268267	0.340053	0.31858
rs13483272	18	29600321	ALY	PLT	0.322369	0.610345	0.811905	0.721457	0.502334
rs13483272	18	29600321	ALY	RBC	0.322369	0.965973	0.732378	0.814315	0.545189
rs13483272	18	29600321	ALY	WBC	0.322369	0.908061	0.0898436	0.296043	0.195647
rs13483272	18	29600321	BAS	HCT	0.573033	0.558833	0.302829	0.587227	0.438806
rs13483272	18	29600321	BAS	HGB	0.573033	0.764649	0.187166	0.54358	0.357324
rs13483272	18	29600321	BAS	LIC	0.573033	0.232502	0.822993	0.619906	0.413154
rs13483272	18	29600321	BAS	LYM	0.573033	0.587702	0.0611037	0.255671	0.151421
rs13483272	18	29600321	BAS	MCH	0.573033	0.177611	0.160955	0.222203	0.220778
rs13483272	18	29600321	BAS	MCV	0.573033	0.303146	0.879929	0.709584	0.485414
rs13483272	18	29600321	BAS	MON	0.573033	0.460199	0.0396343	0.166836	0.10292
rs13483272	18	29600321	BAS	MPV	0.573033	0.395371	0.910521	0.788905	0.558385
rs13483272	18	29600321	BAS	NEU	0.573033	0.751927	0.341415	0.699242	0.499667
rs13483272	18	29600321	BAS	PCT	0.573033	0.38653	0.748284	0.731336	0.52923
rs13483272	18	29600321	BAS	PLT	0.573033	0.610345	0.795439	0.861829	0.646456
rs13483272	18	29600321	BAS	RBC	0.573033	0.965973	0.525608	0.871892	0.640631
rs13483272	18	29600321	BAS	WBC	0.573033	0.908061	0.0260776	0.197363	0.0728271
rs13483272	18	29600321	HCT	HGB	0.558833	0.764649	0.987947	0.943195	0.730027
rs13483272	18	29600321	HCT	LIC	0.558833	0.232502	0.89483	0.635642	0.416203
rs13483272	18	29600321	HCT	LYM	0.558833	0.587702	0.619999	0.785558	0.587786
rs13483272	18	29600321	HCT	MCH	0.558833	0.177611	0.766824	0.524582	0.343887
rs13483272	18	29600321	HCT	MCV	0.558833	0.303146	0.367442	0.475042	0.384138
rs13483272	18	29600321	HCT	MON	0.558833	0.460199	0.206313	0.437597	0.340544
rs13483272	18	29600321	HCT	MPV	0.558833	0.395371	0.182243	0.377354	0.305939
rs13483272	18	29600321	HCT	NEU	0.558833	0.751927	0.31109	0.667287	0.473645
rs13483272	18	29600321	HCT	PCT	0.558833	0.38653	0.9867	0.797255	0.556582
rs13483272	18	29600321	HCT	PLT	0.558833	0.610345	0.417954	0.690743	0.515422
rs13483272	18	29600321	HCT	RBC	0.558833	0.965973	0.977911	0.972872	0.779776
rs13483272	18	29600321	HCT	WBC	0.558833	0.908061	0.63602	0.894121	0.672198
rs13483272	18	29600321	HGB	LIC	0.764649	0.232502	0.558292	0.59337	0.405405
rs13483272	18	29600321	HGB	LYM	0.764649	0.587702	0.505696	0.813428	0.601587
rs13483272	18	29600321	HGB	MCH	0.764649	0.177611	0.626878	0.553209	0.351565
rs13483272	18	29600321	HGB	MCV	0.764649	0.303146	0.609231	0.688195	0.480158
rs13483272	18	29600321	HGB	MON	0.764649	0.460199	0.165966	0.459878	0.315587
rs13483272	18	29600321	HGB	MPV	0.764649	0.395371	0.130799	0.373602	0.261269
rs13483272	18	29600321	HGB	NEU	0.764649	0.751927	0.34814	0.781133	0.544454
rs13483272	18	29600321	HGB	PCT	0.764649	0.38653	0.851784	0.838476	0.591842
rs13483272	18	29600321	HGB	PLT	0.764649	0.610345	0.298224	0.68426	0.476236
rs13483272	18	29600321	HGB	RBC	0.764649	0.965973	0.791949	0.982717	0.832011
rs13483272	18	29600321	HGB	WBC	0.764649	0.908061	0.438817	0.881981	0.639947
rs13483272	18	29600321	LIC	LYM	0.232502	0.587702	0.407607	0.448781	0.354781
rs13483272	18	29600321	LIC	MCH	0.232502	0.177611	0.322733	0.195114	0.23024
rs13483272	18	29600321	LIC	MCV	0.232502	0.303146	0.157793	0.173706	0.215252
rs13483272	18	29600321	LIC	MON	0.232502	0.460199	0.523825	0.450244	0.357865
rs13483272	18	29600321	LIC	MPV	0.232502	0.395371	0.897458	0.545103	0.377617
rs13483272	18	29600321	LIC	NEU	0.232502	0.751927	0.0370655	0.121402	0.0919956
rs13483272	18	29600321	LIC	PCT	0.232502	0.38653	0.256397	0.273706	0.278078
rs13483272	18	29600321	LIC	PLT	0.232502	0.610345	0.358366	0.427959	0.343647
rs13483272	18	29600321	LIC	RBC	0.232502	0.965973	0.355349	0.536618	0.36808
rs13483272	18	29600321	LIC	WBC	0.232502	0.908061	0.191509	0.378211	0.28238
rs13483272	18	29600321	LYM	MCH	0.587702	0.177611	0.409078	0.389684	0.306863
rs13483272	18	29600321	LYM	MCV	0.587702	0.303146	0.425283	0.523443	0.408071
rs13483272	18	29600321	LYM	MON	0.587702	0.460199	0.529003	0.691724	0.520394
rs13483272	18	29600321	LYM	MPV	0.587702	0.395371	0.848355	0.777158	0.554573
rs13483272	18	29600321	LYM	NEU	0.587702	0.751927	0.971952	0.945875	0.738859
rs13483272	18	29600321	LYM	PCT	0.587702	0.38653	0.277673	0.478226	0.380227
rs13483272	18	29600321	LYM	PLT	0.587702	0.610345	0.377583	0.676885	0.50097
rs13483272	18	29600321	LYM	RBC	0.587702	0.965973	0.533658	0.880752	0.65067
rs13483272	18	29600321	LYM	WBC	0.587702	0.908061	0.698124	0.922013	0.708349
rs13483272	18	29600321	MCH	MCV	0.177611	0.303146	0.247567	0.195136	0.231333
rs13483272	18	29600321	MCH	MON	0.177611	0.460199	0.718092	0.461055	0.326235
rs13483272	18	29600321	MCH	MPV	0.177611	0.395371	0.397148	0.306387	0.280965
rs13483272	18	29600321	MCH	NEU	0.177611	0.751927	0.258078	0.345998	0.276881
rs13483272	18	29600321	MCH	PCT	0.177611	0.38653	0.592988	0.379636	0.302915
rs13483272	18	29600321	MCH	PLT	0.177611	0.610345	0.678834	0.516105	0.343178
rs13483272	18	29600321	MCH	RBC	0.177611	0.965973	0.334698	0.455907	0.310775
rs13483272	18	29600321	MCH	WBC	0.177611	0.908061	0.389083	0.476981	0.322523
rs13483272	18	29600321	MCV	MON	0.303146	0.460199	0.186883	0.294528	0.277196
rs13483272	18	29600321	MCV	MPV	0.303146	0.395371	0.114536	0.198822	0.206059
rs13483272	18	29600321	MCV	NEU	0.303146	0.751927	0.667605	0.708385	0.489672
rs13483272	18	29600321	MCV	PCT	0.303146	0.38653	0.60684	0.507546	0.398209
rs13483272	18	29600321	MCV	PLT	0.303146	0.610345	0.147794	0.302888	0.256338
rs13483272	18	29600321	MCV	RBC	0.303146	0.965973	0.901343	0.849674	0.551124
rs13483272	18	29600321	MCV	WBC	0.303146	0.908061	0.172491	0.412656	0.294193
rs13483272	18	29600321	MON	MPV	0.460199	0.395371	0.287578	0.434419	0.366768
rs13483272	18	29600321	MON	NEU	0.460199	0.751927	0.915686	0.890293	0.652888
rs13483272	18	29600321	MON	PCT	0.460199	0.38653	0.507431	0.568393	0.445712
rs13483272	18	29600321	MON	PLT	0.460199	0.610345	0.182461	0.429708	0.322858
rs13483272	18	29600321	MON	RBC	0.460199	0.965973	0.301228	0.673807	0.459563
rs13483272	18	29600321	MON	WBC	0.460199	0.908061	0.455706	0.768149	0.548584
rs13483272	18	29600321	MPV	NEU	0.395371	0.751927	0.0646538	0.245258	0.15523
rs13483272	18	29600321	MPV	PCT	0.395371	0.38653	0.443318	0.4956	0.406939
rs13483272	18	29600321	MPV	PLT	0.395371	0.610345	0.836393	0.783276	0.559357
rs13483272	18	29600321	MPV	RBC	0.395371	0.965973	0.0916811	0.349093	0.207299
rs13483272	18	29600321	MPV	WBC	0.395371	0.908061	0.495026	0.749942	0.530916
rs13483272	18	29600321	NEU	PCT	0.751927	0.38653	0.506045	0.699186	0.509066
rs13483272	18	29600321	NEU	PLT	0.751927	0.610345	0.265042	0.647819	0.445017
rs13483272	18	29600321	NEU	RBC	0.751927	0.965973	0.588182	0.945051	0.737954
rs13483272	18	29600321	NEU	WBC	0.751927	0.908061	0.720395	0.964691	0.785486
rs13483272	18	29600321	PCT	PLT	0.38653	0.610345	0.705337	0.7324	0.531604
rs13483272	18	29600321	PCT	RBC	0.38653	0.965973	0.896691	0.90158	0.633238
rs13483272	18	29600321	PCT	WBC	0.38653	0.908061	0.177985	0.475904	0.322344
rs13483272	18	29600321	PLT	RBC	0.610345	0.965973	0.207947	0.64995	0.400933
rs13483272	18	29600321	PLT	WBC	0.610345	0.908061	0.110752	0.471689	0.25491
rs13483272	18	29600321	RBC	WBC	0.965973	0.908061	0.275031	0.828173	0.519712
gnf18.027.000	18	29769772	ALY	BAS	0.500374	0.5331	0.487511	0.665881	0.506281
gnf18.027.000	18	29769772	ALY	HCT	0.500374	0.528367	0.348927	0.57409	0.44398
gnf18.027.000	18	29769772	ALY	HGB	0.500374	0.90355	0.285322	0.663697	0.453853
gnf18.027.000	18	29769772	ALY	LIC	0.500374	0.945762	0.672158	0.891101	0.660269
gnf18.027.000	18	29769772	ALY	LYM	0.500374	0.456373	0.402497	0.573132	0.449493
gnf18.027.000	18	29769772	ALY	MCH	0.500374	0.814609	0.106537	0.393269	0.237859
gnf18.027.000	18	29769772	ALY	MCV	0.500374	0.65814	0.120944	0.375091	0.254535
gnf18.027.000	18	29769772	ALY	MON	0.500374	0.163505	0.182233	0.209475	0.220556
gnf18.027.000	18	29769772	ALY	MPV	0.500374	0.831467	0.31495	0.667933	0.470492
gnf18.027.000	18	29769772	ALY	NEU	0.500374	0.401215	0.695244	0.685026	0.505964
gnf18.027.000	18	29769772	ALY	PCT	0.500374	0.518696	0.610994	0.719483	0.539268
gnf18.027.000	18	29769772	ALY	PLT	0.500374	0.98744	0.454846	0.810643	0.575841
gnf18.027.000	18	29769772	ALY	RBC	0.500374	0.894218	0.164794	0.516607	0.32662
gnf18.027.000	18	29769772	ALY	WBC	0.500374	0.832779	0.592596	0.833829	0.613899
gnf18.027.000	18	29769772	BAS	HCT	0.5331	0.528367	0.127583	0.354232	0.258477
gnf18.027.000	18	29769772	BAS	HGB	0.5331	0.90355	0.166805	0.538335	0.334165
gnf18.027.000	18	29769772	BAS	LIC	0.5331	0.945762	0.334649	0.736108	0.506639
gnf18.027.000	18	29769772	BAS	LYM	0.5331	0.456373	0.390267	0.581663	0.452533
gnf18.027.000	18	29769772	BAS	MCH	0.5331	0.814609	0.112051	0.418081	0.24942
gnf18.027.000	18	29769772	BAS	MCV	0.5331	0.65814	0.165022	0.457842	0.317291
gnf18.027.000	18	29769772	BAS	MON	0.5331	0.163505	0.384524	0.340569	0.28322
gnf18.027.000	18	29769772	BAS	MPV	0.5331	0.831467	0.76827	0.90496	0.68491
gnf18.027.000	18	29769772	BAS	NEU	0.5331	0.401215	0.667323	0.691076	0.511354
gnf18.027.000	18	29769772	BAS	PCT	0.5331	0.518696	0.353655	0.589443	0.452397
gnf18.027.000	18	29769772	BAS	PLT	0.5331	0.98744	0.649474	0.905738	0.677469
gnf18.027.000	18	29769772	BAS	RBC	0.5331	0.894218	0.130035	0.474043	0.280785
gnf18.027.000	18	29769772	BAS	WBC	0.5331	0.832779	0.618306	0.858766	0.639122
gnf18.027.000	18	29769772	HCT	HGB	0.528367	0.90355	0.629793	0.879107	0.653995
gnf18.027.000	18	29769772	HCT	LIC	0.528367	0.945762	0.262822	0.668555	0.444127
gnf18.027.000	18	29769772	HCT	LYM	0.528367	0.456373	0.140175	0.342202	0.267433
gnf18.027.000	18	29769772	HCT	MCH	0.528367	0.814609	0.527626	0.813257	0.598147
gnf18.027.000	18	29769772	HCT	MCV	0.528367	0.65814	0.497303	0.742677	0.553209
gnf18.027.000	18	29769772	HCT	MON	0.528367	0.163505	0.116884	0.163124	0.181114
gnf18.027.000	18	29769772	HCT	MPV	0.528367	0.831467	0.559302	0.832629	0.614344
gnf18.027.000	18	29769772	HCT	NEU	0.528367	0.401215	0.0991333	0.258949	0.20729
gnf18.027.000	18	29769772	HCT	PCT	0.528367	0.518696	0.521332	0.691351	0.522767
gnf18.027.000	18	29769772	HCT	PLT	0.528367	0.98744	0.535258	0.862692	0.628456
gnf18.027.000	18	29769772	HCT	RBC	0.528367	0.894218	0.977641	0.956466	0.743718
gnf18.027.000	18	29769772	HCT	WBC	0.528367	0.832779	0.147945	0.485851	0.304485
gnf18.027.000	18	29769772	HGB	LIC	0.90355	0.945762	0.216032	0.759988	0.441629
gnf18.027.000	18	29769772	HGB	LYM	0.90355	0.456373	0.0945728	0.370745	0.216266
gnf18.027.000	18	29769772	HGB	MCH	0.90355	0.814609	0.923005	0.992774	0.877771
gnf18.027.000	18	29769772	HGB	MCV	0.90355	0.65814	0.569394	0.903827	0.684551
gnf18.027.000	18	29769772	HGB	MON	0.90355	0.163505	0.214915	0.330223	0.252615
gnf18.027.000	18	29769772	HGB	MPV	0.90355	0.831467	0.269496	0.784084	0.498333
gnf18.027.000	18	29769772	HGB	NEU	0.90355	0.401215	0.0886424	0.3325	0.201607
gnf18.027.000	18	29769772	HGB	PCT	0.90355	0.518696	0.440721	0.789232	0.565646
gnf18.027.000	18	29769772	HGB	PLT	0.90355	0.98744	0.343546	0.88326	0.596387
gnf18.027.000	18	29769772	HGB	RBC	0.90355	0.894218	0.959859	0.997735	0.918313
gnf18.027.000	18	29769772	HGB	WBC	0.90355	0.832779	0.091824	0.500436	0.227308
gnf18.027.000	18	29769772	LIC	LYM	0.945762	0.456373	0.471436	0.785377	0.558689
gnf18.027.000	18	29769772	LIC	MCH	0.945762	0.814609	0.394522	0.881456	0.622452
gnf18.027.000	18	29769772	LIC	MCV	0.945762	0.65814	0.280643	0.74536	0.488597
gnf18.027.000	18	29769772	LIC	MON	0.945762	0.163505	0.322504	0.423567	0.291996
gnf18.027.000	18	29769772	LIC	MPV	0.945762	0.831467	0.706332	0.978054	0.816147
gnf18.027.000	18	29769772	LIC	NEU	0.945762	0.401215	0.707574	0.853659	0.604466
gnf18.027.000	18	29769772	LIC	PCT	0.945762	0.518696	0.152778	0.520699	0.314772
gnf18.027.000	18	29769772	LIC	PLT	0.945762	0.98744	0.180085	0.735241	0.393545
gnf18.027.000	18	29769772	LIC	RBC	0.945762	0.894218	0.192061	0.725928	0.406377
gnf18.027.000	18	29769772	LIC	WBC	0.945762	0.832779	0.708611	0.978512	0.817581
gnf18.027.000	18	29769772	LYM	MCH	0.456373	0.814609	0.227513	0.551521	0.38392
gnf18.027.000	18	29769772	LYM	MCV	0.456373	0.65814	0.140929	0.387832	0.277614
gnf18.027.000	18	29769772	LYM	MON	0.456373	0.163505	0.633007	0.411503	0.30343
gnf18.027.000	18	29769772	LYM	MPV	0.456373	0.831467	0.678881	0.843953	0.616409
gnf18.027.000	18	29769772	LYM	NEU	0.456373	0.401215	0.355382	0.485754	0.400134
gnf18.027.000	18	29769772	LYM	PCT	0.456373	0.518696	0.601869	0.690587	0.518978
gnf18.027.000	18	29769772	LYM	PLT	0.456373	0.98744	0.347207	0.715875	0.493094
gnf18.027.000	18	29769772	LYM	RBC	0.456373	0.894218	0.124813	0.42832	0.264983
gnf18.027.000	18	29769772	LYM	WBC	0.456373	0.832779	0.527649	0.781611	0.56741
gnf18.027.000	18	29769772	MCH	MCV	0.814609	0.65814	0.570465	0.88279	0.666671
gnf18.027.000	18	29769772	MCH	MON	0.814609	0.163505	0.329997	0.395855	0.289186
gnf18.027.000	18	29769772	MCH	MPV	0.814609	0.831467	0.918776	0.987484	0.852592
gnf18.027.000	18	29769772	MCH	NEU	0.814609	0.401215	0.498893	0.726958	0.524068
gnf18.027.000	18	29769772	MCH	PCT	0.814609	0.518696	0.665069	0.864112	0.643901
gnf18.027.000	18	29769772	MCH	PLT	0.814609	0.98744	0.282342	0.813271	0.518842
gnf18.027.000	18	29769772	MCH	RBC	0.814609	0.894218	0.789614	0.981267	0.830491
gnf18.027.000	18	29769772	MCH	WBC	0.814609	0.832779	0.247207	0.734484	0.463422
gnf18.027.000	18	29769772	MCV	MON	0.65814	0.163505	0.570466	0.471709	0.319543
gnf18.027.000	18	29769772	MCV	MPV	0.65814	0.831467	0.270505	0.700921	0.467369
gnf18.027.000	18	29769772	MCV	NEU	0.65814	0.401215	0.429869	0.629191	0.473324
gnf18.027.000	18	29769772	MCV	PCT	0.65814	0.518696	0.856994	0.873116	0.650165
gnf18.027.000	18	29769772	MCV	PLT	0.65814	0.98744	0.0405426	0.296358	0.110304
gnf18.027.000	18	29769772	MCV	RBC	0.65814	0.894218	0.67325	0.932831	0.727614
gnf18.027.000	18	29769772	MCV	WBC	0.65814	0.832779	0.130686	0.509359	0.289236
gnf18.027.000	18	29769772	MON	MPV	0.163505	0.831467	0.724699	0.59141	0.344883
gnf18.027.000	18	29769772	MON	NEU	0.163505	0.401215	0.342565	0.26963	0.260245
gnf18.027.000	18	29769772	MON	PCT	0.163505	0.518696	0.459834	0.370748	0.293581
gnf18.027.000	18	29769772	MON	PLT	0.163505	0.98744	0.320148	0.431638	0.292617
gnf18.027.000	18	29769772	MON	RBC	0.163505	0.894218	0.276583	0.378245	0.276501
gnf18.027.000	18	29769772	MON	WBC	0.163505	0.832779	0.707281	0.5854	0.343616
gnf18.027.000	18	29769772	MPV	NEU	0.831467	0.401215	0.0940287	0.327937	0.209348
gnf18.027.000	18	29769772	MPV	PCT	0.831467	0.518696	0.248917	0.614244	0.419698
gnf18.027.000	18	29769772	MPV	PLT	0.831467	0.98744	0.163092	0.673796	0.359414
gnf18.027.000	18	29769772	MPV	RBC	0.831467	0.894218	0.183558	0.678952	0.386157
gnf18.027.000	18	29769772	MPV	WBC	0.831467	0.832779	0.41625	0.869804	0.624233
gnf18.027.000	18	29769772	NEU	PCT	0.401215	0.518696	0.12399	0.292739	0.240279
gnf18.027.000	18	29769772	NEU	PLT	0.401215	0.98744	0.0262553	0.166313	0.0721282
gnf18.027.000	18	29769772	NEU	RBC	0.401215	0.894218	0.0417224	0.210002	0.10878
gnf18.027.000	18	29769772	NEU	WBC	0.401215	0.832779	0.214182	0.509138	0.358759
gnf18.027.000	18	29769772	PCT	PLT	0.518696	0.98744	0.73855	0.924751	0.698546
gnf18.027.000	18	29769772	PCT	RBC	0.518696	0.894218	0.680205	0.889389	0.664253
gnf18.027.000	18	29769772	PCT	WBC	0.518696	0.832779	0.363042	0.716482	0.509926
gnf18.027.000	18	29769772	PLT	RBC	0.98744	0.894218	0.201641	0.750421	0.423112
gnf18.027.000	18	29769772	PLT	WBC	0.98744	0.832779	0.198495	0.72724	0.413712
gnf18.027.000	18	29769772	RBC	WBC	0.894218	0.832779	0.0700129	0.433604	0.180699
rs3691362	18	29845196	ALY	BAS	0.024118	0.329154	0.560706	0.0938018	0.0648168
rs3691362	18	29845196	ALY	HCT	0.024118	0.79625	0.466845	0.15086	0.0668737
rs3691362	18	29845196	ALY	HGB	0.024118	0.804274	0.637183	0.185939	0.0677575
rs3691362	18	29845196	ALY	LIC	0.024118	0.77207	0.305521	0.111105	0.0651734
rs3691362	18	29845196	ALY	LYM	0.024118	0.443739	0.457711	0.100242	0.0653579
rs3691362	18	29845196	ALY	MCH	0.024118	0.184497	0.243754	0.0337616	0.0588404
rs3691362	18	29845196	ALY	MCV	0.024118	0.277922	0.721055	0.0993156	0.0645887
rs3691362	18	29845196	ALY	MON	0.024118	0.613445	0.693558	0.164844	0.0673632
rs3691362	18	29845196	ALY	MPV	0.024118	0.399277	0.322008	0.0727388	0.0637311
rs3691362	18	29845196	ALY	NEU	0.024118	0.393813	0.238524	0.0580734	0.0622478
rs3691362	18	29845196	ALY	PCT	0.024118	0.561222	0.677181	0.153081	0.0670822
rs3691362	18	29845196	ALY	PLT	0.024118	0.579846	0.697673	0.159497	0.0672334
rs3691362	18	29845196	ALY	RBC	0.024118	0.97798	0.490973	0.178308	0.0673824
rs3691362	18	29845196	ALY	WBC	0.024118	0.90283	0.357625	0.137381	0.0661279
rs3691362	18	29845196	BAS	HCT	0.329154	0.79625	0.539081	0.688324	0.487885
rs3691362	18	29845196	BAS	HGB	0.329154	0.804274	0.388947	0.603116	0.437797
rs3691362	18	29845196	BAS	LIC	0.329154	0.77207	0.492021	0.655265	0.471272
rs3691362	18	29845196	BAS	LYM	0.329154	0.443739	0.0608345	0.149971	0.13806
rs3691362	18	29845196	BAS	MCH	0.329154	0.184497	0.199125	0.183347	0.222549
rs3691362	18	29845196	BAS	MCV	0.329154	0.277922	0.602628	0.446403	0.361637
rs3691362	18	29845196	BAS	MON	0.329154	0.613445	0.0186076	0.0833162	0.0513613
rs3691362	18	29845196	BAS	MPV	0.329154	0.399277	0.988235	0.665536	0.457699
rs3691362	18	29845196	BAS	NEU	0.329154	0.393813	0.0256038	0.0763328	0.0672133
rs3691362	18	29845196	BAS	PCT	0.329154	0.561222	0.89018	0.729228	0.504771
rs3691362	18	29845196	BAS	PLT	0.329154	0.579846	0.889496	0.737754	0.509604
rs3691362	18	29845196	BAS	RBC	0.329154	0.97798	0.913813	0.874324	0.581968
rs3691362	18	29845196	BAS	WBC	0.329154	0.90283	0.0266768	0.139031	0.0720607
rs3691362	18	29845196	HCT	HGB	0.79625	0.804274	0.931639	0.984333	0.83972
rs3691362	18	29845196	HCT	LIC	0.79625	0.77207	0.502114	0.884767	0.660402
rs3691362	18	29845196	HCT	LYM	0.79625	0.443739	0.224467	0.535023	0.376673
rs3691362	18	29845196	HCT	MCH	0.79625	0.184497	0.8192	0.644938	0.379904
rs3691362	18	29845196	HCT	MCV	0.79625	0.277922	0.545689	0.645863	0.448661
rs3691362	18	29845196	HCT	MON	0.79625	0.613445	0.966412	0.959405	0.765154
rs3691362	18	29845196	HCT	MPV	0.79625	0.399277	0.278002	0.562913	0.407746
rs3691362	18	29845196	HCT	NEU	0.79625	0.393813	0.513978	0.723839	0.522578
rs3691362	18	29845196	HCT	PCT	0.79625	0.561222	0.821445	0.919299	0.70504
rs3691362	18	29845196	HCT	PLT	0.79625	0.579846	0.471105	0.802417	0.587872
rs3691362	18	29845196	HCT	RBC	0.79625	0.97798	0.9546	0.996514	0.901995
rs3691362	18	29845196	HCT	WBC	0.79625	0.90283	0.162741	0.637318	0.352599
rs3691362	18	29845196	HGB	LIC	0.804274	0.77207	0.391767	0.830206	0.589262
rs3691362	18	29845196	HGB	LYM	0.804274	0.443739	0.127868	0.403964	0.265076
rs3691362	18	29845196	HGB	MCH	0.804274	0.184497	0.673298	0.59511	0.368156
rs3691362	18	29845196	HGB	MCV	0.804274	0.277922	0.835277	0.762961	0.496796
rs3691362	18	29845196	HGB	MON	0.804274	0.613445	0.869261	0.945646	0.745546
rs3691362	18	29845196	HGB	MPV	0.804274	0.399277	0.165398	0.437838	0.306313
rs3691362	18	29845196	HGB	NEU	0.804274	0.393813	0.452215	0.692022	0.500503
rs3691362	18	29845196	HGB	PCT	0.804274	0.561222	0.644	0.871697	0.655311
rs3691362	18	29845196	HGB	PLT	0.804274	0.579846	0.291783	0.678151	0.469105
rs3691362	18	29845196	HGB	RBC	0.804274	0.97798	0.829988	0.990581	0.864377
rs3691362	18	29845196	HGB	WBC	0.804274	0.90283	0.0780806	0.452925	0.197912
rs3691362	18	29845196	LIC	LYM	0.77207	0.443739	0.85139	0.872456	0.635143
rs3691362	18	29845196	LIC	MCH	0.77207	0.184497	0.14362	0.254764	0.219328
rs3691362	18	29845196	LIC	MCV	0.77207	0.277922	0.172043	0.359606	0.28022
rs3691362	18	29845196	LIC	MON	0.77207	0.613445	0.986669	0.958051	0.76164
rs3691362	18	29845196	LIC	MPV	0.77207	0.399277	0.577031	0.750175	0.542225
rs3691362	18	29845196	LIC	NEU	0.77207	0.393813	0.143289	0.393966	0.277434
rs3691362	18	29845196	LIC	PCT	0.77207	0.561222	0.331638	0.692903	0.492418
rs3691362	18	29845196	LIC	PLT	0.77207	0.579846	0.349201	0.715642	0.509901
rs3691362	18	29845196	LIC	RBC	0.77207	0.97798	0.275217	0.790789	0.504097
rs3691362	18	29845196	LIC	WBC	0.77207	0.90283	0.619046	0.946582	0.746596
rs3691362	18	29845196	LYM	MCH	0.443739	0.184497	0.400916	0.336541	0.295043
rs3691362	18	29845196	LYM	MCV	0.443739	0.277922	0.238254	0.315818	0.29854
rs3691362	18	29845196	LYM	MON	0.443739	0.613445	0.199681	0.443142	0.337393
rs3691362	18	29845196	LYM	MPV	0.443739	0.399277	0.816823	0.694818	0.501475
rs3691362	18	29845196	LYM	NEU	0.443739	0.393813	0.622589	0.617821	0.46882
rs3691362	18	29845196	LYM	PCT	0.443739	0.561222	0.153305	0.366406	0.284135
rs3691362	18	29845196	LYM	PLT	0.443739	0.579846	0.356228	0.572404	0.442128
rs3691362	18	29845196	LYM	RBC	0.443739	0.97798	0.219821	0.582898	0.383375
rs3691362	18	29845196	LYM	WBC	0.443739	0.90283	0.553076	0.807088	0.580353
rs3691362	18	29845196	MCH	MCV	0.184497	0.277922	0.272423	0.201029	0.236425
rs3691362	18	29845196	MCH	MON	0.184497	0.613445	0.845273	0.583646	0.364373
rs3691362	18	29845196	MCH	MPV	0.184497	0.399277	0.561456	0.38295	0.309095
rs3691362	18	29845196	MCH	NEU	0.184497	0.393813	0.562376	0.380408	0.308085
rs3691362	18	29845196	MCH	PCT	0.184497	0.561222	0.599882	0.474527	0.338259
rs3691362	18	29845196	MCH	PLT	0.184497	0.579846	0.780123	0.548074	0.356016
rs3691362	18	29845196	MCH	RBC	0.184497	0.97798	0.392586	0.5066	0.333709
rs3691362	18	29845196	MCH	WBC	0.184497	0.90283	0.48863	0.541637	0.349883
rs3691362	18	29845196	MCV	MON	0.277922	0.613445	0.316649	0.441571	0.357725
rs3691362	18	29845196	MCV	MPV	0.277922	0.399277	0.135535	0.21063	0.222539
rs3691362	18	29845196	MCV	NEU	0.277922	0.393813	0.5212	0.454359	0.372391
rs3691362	18	29845196	MCV	PCT	0.277922	0.561222	0.490134	0.525702	0.404301
rs3691362	18	29845196	MCV	PLT	0.277922	0.579846	0.146417	0.277614	0.246862
rs3691362	18	29845196	MCV	RBC	0.277922	0.97798	0.828588	0.811175	0.514799
rs3691362	18	29845196	MCV	WBC	0.277922	0.90283	0.15279	0.367252	0.26665
rs3691362	18	29845196	MON	MPV	0.613445	0.399277	0.364174	0.565302	0.436008
rs3691362	18	29845196	MON	NEU	0.613445	0.393813	0.640994	0.713084	0.523607
rs3691362	18	29845196	MON	PCT	0.613445	0.561222	0.385701	0.671535	0.499613
rs3691362	18	29845196	MON	PLT	0.613445	0.579846	0.180059	0.481909	0.336758
rs3691362	18	29845196	MON	RBC	0.613445	0.97798	0.824708	0.965412	0.776155
rs3691362	18	29845196	MON	WBC	0.613445	0.90283	0.240108	0.671925	0.434621
rs3691362	18	29845196	MPV	NEU	0.399277	0.393813	0.211916	0.339442	0.307293
rs3691362	18	29845196	MPV	PCT	0.399277	0.561222	0.742297	0.732296	0.532527
rs3691362	18	29845196	MPV	PLT	0.399277	0.579846	0.581262	0.675148	0.504243
rs3691362	18	29845196	MPV	RBC	0.399277	0.97798	0.124816	0.418439	0.259991
rs3691362	18	29845196	MPV	WBC	0.399277	0.90283	0.904557	0.896227	0.635907
rs3691362	18	29845196	NEU	PCT	0.393813	0.561222	0.238922	0.436507	0.352669
rs3691362	18	29845196	NEU	PLT	0.393813	0.579846	0.192076	0.395403	0.316785
rs3691362	18	29845196	NEU	RBC	0.393813	0.97798	0.476894	0.758647	0.530158
rs3691362	18	29845196	NEU	WBC	0.393813	0.90283	0.403127	0.692208	0.489595
rs3691362	18	29845196	PCT	PLT	0.561222	0.579846	0.776228	0.839282	0.62569
rs3691362	18	29845196	PCT	RBC	0.561222	0.97798	0.725283	0.933625	0.717169
rs3691362	18	29845196	PCT	WBC	0.561222	0.90283	0.0870011	0.396485	0.208572
rs3691362	18	29845196	PLT	RBC	0.579846	0.97798	0.207866	0.639349	0.396936
rs3691362	18	29845196	PLT	WBC	0.579846	0.90283	0.123503	0.484192	0.274495
rs3691362	18	29845196	RBC	WBC	0.97798	0.90283	0.065089	0.456099	0.17149
rs3714233	18	30039165	ALY	BAS	0.024118	0.329154	0.560706	0.0938018	0.0648168
rs3714233	18	30039165	ALY	HCT	0.024118	0.79625	0.466845	0.15086	0.0668737
rs3714233	18	30039165	ALY	HGB	0.024118	0.804274	0.637183	0.185939	0.0677575
rs3714233	18	30039165	ALY	LIC	0.024118	0.77207	0.305521	0.111105	0.0651734
rs3714233	18	30039165	ALY	LYM	0.024118	0.443739	0.457711	0.100242	0.0653579
rs3714233	18	30039165	ALY	MCH	0.024118	0.184497	0.243754	0.0337616	0.0588404
rs3714233	18	30039165	ALY	MCV	0.024118	0.277922	0.721055	0.0993156	0.0645887
rs3714233	18	30039165	ALY	MON	0.024118	0.613445	0.693558	0.164844	0.0673632
rs3714233	18	30039165	ALY	MPV	0.024118	0.399277	0.322008	0.0727388	0.0637311
rs3714233	18	30039165	ALY	NEU	0.024118	0.393813	0.238524	0.0580734	0.0622478
rs3714233	18	30039165	ALY	PCT	0.024118	0.561222	0.677181	0.153081	0.0670822
rs3714233	18	30039165	ALY	PLT	0.024118	0.579846	0.697673	0.159497	0.0672334
rs3714233	18	30039165	ALY	RBC	0.024118	0.97798	0.490973	0.178308	0.0673824
rs3714233	18	30039165	ALY	WBC	0.024118	0.90283	0.357625	0.137381	0.0661279
rs3714233	18	30039165	BAS	HCT	0.329154	0.79625	0.539081	0.688324	0.487885
rs3714233	18	30039165	BAS	HGB	0.329154	0.804274	0.388947	0.603116	0.437797
rs3714233	18	30039165	BAS	LIC	0.329154	0.77207	0.492021	0.655265	0.471272
rs3714233	18	30039165	BAS	LYM	0.329154	0.443739	0.0608345	0.149971	0.13806
rs3714233	18	30039165	BAS	MCH	0.329154	0.184497	0.199125	0.183347	0.222549
rs3714233	18	30039165	BAS	MCV	0.329154	0.277922	0.602628	0.446403	0.361637
rs3714233	18	30039165	BAS	MON	0.329154	0.613445	0.0186076	0.0833162	0.0513613
rs3714233	18	30039165	BAS	MPV	0.329154	0.399277	0.988235	0.665536	0.457699
rs3714233	18	30039165	BAS	NEU	0.329154	0.393813	0.0256038	0.0763328	0.0672133
rs3714233	18	30039165	BAS	PCT	0.329154	0.561222	0.89018	0.729228	0.504771
rs3714233	18	30039165	BAS	PLT	0.329154	0.579846	0.889496	0.737754	0.509604
rs3714233	18	30039165	BAS	RBC	0.329154	0.97798	0.913813	0.874324	0.581968
rs3714233	18	30039165	BAS	WBC	0.329154	0.90283	0.0266768	0.139031	0.0720607
rs3714233	18	30039165	HCT	HGB	0.79625	0.804274	0.931639	0.984333	0.83972
rs3714233	18	30039165	HCT	LIC	0.79625	0.77207	0.502114	0.884767	0.660402
rs3714233	18	30039165	HCT	LYM	0.79625	0.443739	0.224467	0.535023	0.376673
rs3714233	18	30039165	HCT	MCH	0.79625	0.184497	0.8192	0.644938	0.379904
rs3714233	18	30039165	HCT	MCV	0.79625	0.277922	0.545689	0.645863	0.448661
rs3714233	18	30039165	HCT	MON	0.79625	0.613445	0.966412	0.959405	0.765154
rs3714233	18	30039165	HCT	MPV	0.79625	0.399277	0.278002	0.562913	0.407746
rs3714233	18	30039165	HCT	NEU	0.79625	0.393813	0.513978	0.723839	0.522578
rs3714233	18	30039165	HCT	PCT	0.79625	0.561222	0.821445	0.919299	0.70504
rs3714233	18	30039165	HCT	PLT	0.79625	0.579846	0.471105	0.802417	0.587872
rs3714233	18	30039165	HCT	RBC	0.79625	0.97798	0.9546	0.996514	0.901995
rs3714233	18	30039165	HCT	WBC	0.79625	0.90283	0.162741	0.637318	0.352599
rs3714233	18	30039165	HGB	LIC	0.804274	0.77207	0.391767	0.830206	0.589262
rs3714233	18	30039165	HGB	LYM	0.804274	0.443739	0.127868	0.403964	0.265076
rs3714233	18	30039165	HGB	MCH	0.804274	0.184497	0.673298	0.59511	0.368156
rs3714233	18	30039165	HGB	MCV	0.804274	0.277922	0.835277	0.762961	0.496796
rs3714233	18	30039165	HGB	MON	0.804274	0.613445	0.869261	0.945646	0.745546
rs3714233	18	30039165	HGB	MPV	0.804274	0.399277	0.165398	0.437838	0.306313
rs3714233	18	30039165	HGB	NEU	0.804274	0.393813	0.452215	0.692022	0.500503
rs3714233	18	30039165	HGB	PCT	0.804274	0.561222	0.644	0.871697	0.655311
rs3714233	18	30039165	HGB	PLT	0.804274	0.579846	0.291783	0.678151	0.469105
rs3714233	18	30039165	HGB	RBC	0.804274	0.97798	0.829988	0.990581	0.864377
rs3714233	18	30039165	HGB	WBC	0.804274	0.90283	0.0780806	0.452925	0.197912
rs3714233	18	30039165	LIC	LYM	0.77207	0.443739	0.85139	0.872456	0.635143
rs3714233	18	30039165	LIC	MCH	0.77207	0.184497	0.14362	0.254764	0.219328
rs3714233	18	30039165	LIC	MCV	0.77207	0.277922	0.172043	0.359606	0.28022
rs3714233	18	30039165	LIC	MON	0.77207	0.613445	0.986669	0.958051	0.76164
rs3714233	18	30039165	LIC	MPV	0.77207	0.399277	0.577031	0.750175	0.542225
rs3714233	18	30039165	LIC	NEU	0.77207	0.393813	0.143289	0.393966	0.277434
rs3714233	18	30039165	LIC	PCT	0.77207	0.561222	0.331638	0.692903	0.492418
rs3714233	18	30039165	LIC	PLT	0.77207	0.579846	0.349201	0.715642	0.509901
rs3714233	18	30039165	LIC	RBC	0.77207	0.97798	0.275217	0.790789	0.504097
rs3714233	18	30039165	LIC	WBC	0.77207	0.90283	0.619046	0.946582	0.746596
rs3714233	18	30039165	LYM	MCH	0.443739	0.184497	0.400916	0.336541	0.295043
rs3714233	18	30039165	LYM	MCV	0.443739	0.277922	0.238254	0.315818	0.29854
rs3714233	18	30039165	LYM	MON	0.443739	0.613445	0.199681	0.443142	0.337393
rs3714233	18	30039165	LYM	MPV	0.443739	0.399277	0.816823	0.694818	0.501475
rs3714233	18	30039165	LYM	NEU	0.443739	0.393813	0.622589	0.617821	0.46882
rs3714233	18	30039165	LYM	PCT	0.443739	0.561222	0.153305	0.366406	0.284135
rs3714233	18	30039165	LYM	PLT	0.443739	0.579846	0.356228	0.572404	0.442128
rs3714233	18	30039165	LYM	RBC	0.443739	0.97798	0.219821	0.582898	0.383375
rs3714233	18	30039165	LYM	WBC	0.443739	0.90283	0.553076	0.807088	0.580353
rs3714233	18	30039165	MCH	MCV	0.184497	0.277922	0.272423	0.201029	0.236425
rs3714233	18	30039165	MCH	MON	0.184497	0.613445	0.845273	0.583646	0.364373
rs3714233	18	30039165	MCH	MPV	0.184497	0.399277	0.561456	0.38295	0.309095
rs3714233	18	30039165	MCH	NEU	0.184497	0.393813	0.562376	0.380408	0.308085
rs3714233	18	30039165	MCH	PCT	0.184497	0.561222	0.599882	0.474527	0.338259
rs3714233	18	30039165	MCH	PLT	0.184497	0.579846	0.780123	0.548074	0.356016
rs3714233	18	30039165	MCH	RBC	0.184497	0.97798	0.392586	0.5066	0.333709
rs3714233	18	30039165	MCH	WBC	0.184497	0.90283	0.48863	0.541637	0.349883
rs3714233	18	30039165	MCV	MON	0.277922	0.613445	0.316649	0.441571	0.357725
rs3714233	18	30039165	MCV	MPV	0.277922	0.399277	0.135535	0.21063	0.222539
rs3714233	18	30039165	MCV	NEU	0.277922	0.393813	0.5212	0.454359	0.372391
rs3714233	18	30039165	MCV	PCT	0.277922	0.561222	0.490134	0.525702	0.404301
rs3714233	18	30039165	MCV	PLT	0.277922	0.579846	0.146417	0.277614	0.246862
rs3714233	18	30039165	MCV	RBC	0.277922	0.97798	0.828588	0.811175	0.514799
rs3714233	18	30039165	MCV	WBC	0.277922	0.90283	0.15279	0.367252	0.26665
rs3714233	18	30039165	MON	MPV	0.613445	0.399277	0.364174	0.565302	0.436008
rs3714233	18	30039165	MON	NEU	0.613445	0.393813	0.640994	0.713084	0.523607
rs3714233	18	30039165	MON	PCT	0.613445	0.561222	0.385701	0.671535	0.499613
rs3714233	18	30039165	MON	PLT	0.613445	0.579846	0.180059	0.481909	0.336758
rs3714233	18	30039165	MON	RBC	0.613445	0.97798	0.824708	0.965412	0.776155
rs3714233	18	30039165	MON	WBC	0.613445	0.90283	0.240108	0.671925	0.434621
rs3714233	18	30039165	MPV	NEU	0.399277	0.393813	0.211916	0.339442	0.307293
rs3714233	18	30039165	MPV	PCT	0.399277	0.561222	0.742297	0.732296	0.532527
rs3714233	18	30039165	MPV	PLT	0.399277	0.579846	0.581262	0.675148	0.504243
rs3714233	18	30039165	MPV	RBC	0.399277	0.97798	0.124816	0.418439	0.259991
rs3714233	18	30039165	MPV	WBC	0.399277	0.90283	0.904557	0.896227	0.635907
rs3714233	18	30039165	NEU	PCT	0.393813	0.561222	0.238922	0.436507	0.352669
rs3714233	18	30039165	NEU	PLT	0.393813	0.579846	0.192076	0.395403	0.316785
rs3714233	18	30039165	NEU	RBC	0.393813	0.97798	0.476894	0.758647	0.530158
rs3714233	18	30039165	NEU	WBC	0.393813	0.90283	0.403127	0.692208	0.489595
rs3714233	18	30039165	PCT	PLT	0.561222	0.579846	0.776228	0.839282	0.62569
rs3714233	18	30039165	PCT	RBC	0.561222	0.97798	0.725283	0.933625	0.717169
rs3714233	18	30039165	PCT	WBC	0.561222	0.90283	0.0870011	0.396485	0.208572
rs3714233	18	30039165	PLT	RBC	0.579846	0.97798	0.207866	0.639349	0.396936
rs3714233	18	30039165	PLT	WBC	0.579846	0.90283	0.123503	0.484192	0.274495
rs3714233	18	30039165	RBC	WBC	0.97798	0.90283	0.065089	0.456099	0.17149
rs13483275	18	30172460	ALY	BAS	0.758728	0.69252	0.818604	0.946092	0.75309
rs13483275	18	30172460	ALY	HCT	0.758728	0.981282	0.953381	0.994799	0.886009
rs13483275	18	30172460	ALY	HGB	0.758728	0.675523	0.939388	0.961991	0.776628
rs13483275	18	30172460	ALY	LIC	0.758728	0.457807	0.688908	0.826185	0.605584
rs13483275	18	30172460	ALY	LYM	0.758728	0.314269	0.876099	0.792133	0.531782
rs13483275	18	30172460	ALY	MCH	0.758728	0.491632	0.205113	0.525902	0.364635
rs13483275	18	30172460	ALY	MCV	0.758728	0.410089	0.632491	0.776726	0.562056
rs13483275	18	30172460	ALY	MON	0.758728	0.247627	0.994624	0.763194	0.471569
rs13483275	18	30172460	ALY	MPV	0.758728	0.377799	0.411499	0.639528	0.469113
rs13483275	18	30172460	ALY	NEU	0.758728	0.458999	0.125987	0.395477	0.262377
rs13483275	18	30172460	ALY	PCT	0.758728	0.27781	0.61654	0.665698	0.458748
rs13483275	18	30172460	ALY	PLT	0.758728	0.422184	0.228579	0.514846	0.37214
rs13483275	18	30172460	ALY	RBC	0.758728	0.807379	0.870593	0.973959	0.80967
rs13483275	18	30172460	ALY	WBC	0.758728	0.433165	0.978466	0.893368	0.645356
rs13483275	18	30172460	BAS	HCT	0.69252	0.981282	0.29762	0.78381	0.515192
rs13483275	18	30172460	BAS	HGB	0.69252	0.675523	0.396826	0.761456	0.551032
rs13483275	18	30172460	BAS	LIC	0.69252	0.457807	0.271314	0.555872	0.410167
rs13483275	18	30172460	BAS	LYM	0.69252	0.314269	0.40575	0.562685	0.423098
rs13483275	18	30172460	BAS	MCH	0.69252	0.491632	0.194683	0.490243	0.348246
rs13483275	18	30172460	BAS	MCV	0.69252	0.410089	0.45801	0.665942	0.494571
rs13483275	18	30172460	BAS	MON	0.69252	0.247627	0.467882	0.53798	0.39372
rs13483275	18	30172460	BAS	MPV	0.69252	0.377799	0.818469	0.798454	0.564684
rs13483275	18	30172460	BAS	NEU	0.69252	0.458999	0.459747	0.697452	0.517441
rs13483275	18	30172460	BAS	PCT	0.69252	0.27781	0.25007	0.41556	0.331768
rs13483275	18	30172460	BAS	PLT	0.69252	0.422184	0.629736	0.759284	0.555493
rs13483275	18	30172460	BAS	RBC	0.69252	0.807379	0.244764	0.679696	0.443252
rs13483275	18	30172460	BAS	WBC	0.69252	0.433165	0.515108	0.712504	0.526877
rs13483275	18	30172460	HCT	HGB	0.981282	0.675523	0.802017	0.973628	0.800797
rs13483275	18	30172460	HCT	LIC	0.981282	0.457807	0.695339	0.887292	0.646336
rs13483275	18	30172460	HCT	LYM	0.981282	0.314269	0.093963	0.313284	0.202108
rs13483275	18	30172460	HCT	MCH	0.981282	0.491632	0.796984	0.927639	0.696404
rs13483275	18	30172460	HCT	MCV	0.981282	0.410089	0.421232	0.737346	0.514442
rs13483275	18	30172460	HCT	MON	0.981282	0.247627	0.644748	0.716223	0.453967
rs13483275	18	30172460	HCT	MPV	0.981282	0.377799	0.265504	0.591161	0.403637
rs13483275	18	30172460	HCT	NEU	0.981282	0.458999	0.553327	0.836051	0.599403
rs13483275	18	30172460	HCT	PCT	0.981282	0.27781	0.866226	0.822933	0.519652
rs13483275	18	30172460	HCT	PLT	0.981282	0.422184	0.298457	0.652241	0.445218
rs13483275	18	30172460	HCT	RBC	0.981282	0.807379	0.748218	0.983815	0.834687
rs13483275	18	30172460	HCT	WBC	0.981282	0.433165	0.0896594	0.366042	0.207168
rs13483275	18	30172460	HGB	LIC	0.675523	0.457807	0.674886	0.791905	0.582932
rs13483275	18	30172460	HGB	LYM	0.675523	0.314269	0.0940067	0.250952	0.19608
rs13483275	18	30172460	HGB	MCH	0.675523	0.491632	0.522351	0.743515	0.552609
rs13483275	18	30172460	HGB	MCV	0.675523	0.410089	0.688271	0.76847	0.558477
rs13483275	18	30172460	HGB	MON	0.675523	0.247627	0.587894	0.590925	0.415532
rs13483275	18	30172460	HGB	MPV	0.675523	0.377799	0.187365	0.41421	0.316977
rs13483275	18	30172460	HGB	NEU	0.675523	0.458999	0.461068	0.69151	0.514768
rs13483275	18	30172460	HGB	PCT	0.675523	0.27781	0.710066	0.672485	0.462375
rs13483275	18	30172460	HGB	PLT	0.675523	0.422184	0.132002	0.363556	0.262591
rs13483275	18	30172460	HGB	RBC	0.675523	0.807379	0.718267	0.930889	0.729723
rs13483275	18	30172460	HGB	WBC	0.675523	0.433165	0.0838372	0.284118	0.190878
rs13483275	18	30172460	LIC	LYM	0.457807	0.314269	0.79566	0.631468	0.452958
rs13483275	18	30172460	LIC	MCH	0.457807	0.491632	0.867579	0.774697	0.558555
rs13483275	18	30172460	LIC	MCV	0.457807	0.410089	0.87549	0.729104	0.520378
rs13483275	18	30172460	LIC	MON	0.457807	0.247627	0.490897	0.448591	0.363207
rs13483275	18	30172460	LIC	MPV	0.457807	0.377799	0.762213	0.669577	0.488344
rs13483275	18	30172460	LIC	NEU	0.457807	0.458999	0.128165	0.300196	0.246601
rs13483275	18	30172460	LIC	PCT	0.457807	0.27781	0.0541606	0.126523	0.123724
rs13483275	18	30172460	LIC	PLT	0.457807	0.422184	0.258655	0.424113	0.356332
rs13483275	18	30172460	LIC	RBC	0.457807	0.807379	0.598147	0.806537	0.588843
rs13483275	18	30172460	LIC	WBC	0.457807	0.433165	0.92085	0.757117	0.537743
rs13483275	18	30172460	LYM	MCH	0.314269	0.491632	0.274489	0.388235	0.338632
rs13483275	18	30172460	LYM	MCV	0.314269	0.410089	0.272112	0.349399	0.322739
rs13483275	18	30172460	LYM	MON	0.314269	0.247627	0.91804	0.50872	0.361028
rs13483275	18	30172460	LYM	MPV	0.314269	0.377799	0.958812	0.629973	0.436563
rs13483275	18	30172460	LYM	NEU	0.314269	0.458999	0.701243	0.598396	0.442042
rs13483275	18	30172460	LYM	PCT	0.314269	0.27781	0.490988	0.390508	0.340202
rs13483275	18	30172460	LYM	PLT	0.314269	0.422184	0.670863	0.564749	0.426061
rs13483275	18	30172460	LYM	RBC	0.314269	0.807379	0.129633	0.336948	0.247226
rs13483275	18	30172460	LYM	WBC	0.314269	0.433165	0.345381	0.410487	0.357742
rs13483275	18	30172460	MCH	MCV	0.491632	0.410089	0.319895	0.483594	0.394811
rs13483275	18	30172460	MCH	MON	0.491632	0.247627	0.559998	0.497139	0.381772
rs13483275	18	30172460	MCH	MPV	0.491632	0.377799	0.666051	0.652384	0.485253
rs13483275	18	30172460	MCH	NEU	0.491632	0.458999	0.437165	0.591754	0.461527
rs13483275	18	30172460	MCH	PCT	0.491632	0.27781	0.608358	0.546937	0.412235
rs13483275	18	30172460	MCH	PLT	0.491632	0.422184	0.539218	0.625403	0.479446
rs13483275	18	30172460	MCH	RBC	0.491632	0.807379	0.507509	0.782782	0.572189
rs13483275	18	30172460	MCH	WBC	0.491632	0.433165	0.33792	0.510524	0.410851
rs13483275	18	30172460	MCV	MON	0.410089	0.247627	0.591278	0.466435	0.367283
rs13483275	18	30172460	MCV	MPV	0.410089	0.377799	0.224421	0.347714	0.314422
rs13483275	18	30172460	MCV	NEU	0.410089	0.458999	0.458986	0.557006	0.441445
rs13483275	18	30172460	MCV	PCT	0.410089	0.27781	0.0625413	0.129437	0.136193
rs13483275	18	30172460	MCV	PLT	0.410089	0.422184	0.0810363	0.201588	0.174955
rs13483275	18	30172460	MCV	RBC	0.410089	0.807379	0.994614	0.898243	0.640685
rs13483275	18	30172460	MCV	WBC	0.410089	0.433165	0.287562	0.428964	0.364759
rs13483275	18	30172460	MON	MPV	0.247627	0.377799	0.448946	0.386183	0.336599
rs13483275	18	30172460	MON	NEU	0.247627	0.458999	0.948184	0.615283	0.412562
rs13483275	18	30172460	MON	PCT	0.247627	0.27781	0.422053	0.313644	0.299781
rs13483275	18	30172460	MON	PLT	0.247627	0.422184	0.153924	0.219744	0.232492
rs13483275	18	30172460	MON	RBC	0.247627	0.807379	0.658471	0.669198	0.441463
rs13483275	18	30172460	MON	WBC	0.247627	0.433165	0.866313	0.575997	0.399933
rs13483275	18	30172460	MPV	NEU	0.377799	0.458999	0.243575	0.387377	0.335906
rs13483275	18	30172460	MPV	PCT	0.377799	0.27781	0.191258	0.251843	0.261437
rs13483275	18	30172460	MPV	PLT	0.377799	0.422184	0.717442	0.631368	0.468063
rs13483275	18	30172460	MPV	RBC	0.377799	0.807379	0.10108	0.324712	0.217729
rs13483275	18	30172460	MPV	WBC	0.377799	0.433165	0.81661	0.673259	0.485431
rs13483275	18	30172460	NEU	PCT	0.458999	0.27781	0.141017	0.235419	0.233107
rs13483275	18	30172460	NEU	PLT	0.458999	0.422184	0.222241	0.391498	0.331605
rs13483275	18	30172460	NEU	RBC	0.458999	0.807379	0.420191	0.714583	0.5175
rs13483275	18	30172460	NEU	WBC	0.458999	0.433165	0.647186	0.66302	0.497315
rs13483275	18	30172460	PCT	PLT	0.27781	0.422184	0.120594	0.202624	0.210371
rs13483275	18	30172460	PCT	RBC	0.27781	0.807379	0.533194	0.643249	0.446851
rs13483275	18	30172460	PCT	WBC	0.27781	0.433165	0.388297	0.409128	0.353627
rs13483275	18	30172460	PLT	RBC	0.422184	0.807379	0.0287544	0.159973	0.0781566
rs13483275	18	30172460	PLT	WBC	0.422184	0.433165	0.318794	0.459464	0.383924
rs13483275	18	30172460	RBC	WBC	0.807379	0.433165	0.0739228	0.29307	0.175698
rs6251727	18	30219828	ALY	BAS	0.0025893	0.320422	0.207098	0.00811781	0.00761123
rs6251727	18	30219828	ALY	HCT	0.0025893	0.163427	0.177168	0.00416899	0.00753829
rs6251727	18	30219828	ALY	HGB	0.0025893	0.194656	0.298583	0.00730427	0.00760088
rs6251727	18	30219828	ALY	LIC	0.0025893	0.143417	0.121839	0.00276164	0.00747412
rs6251727	18	30219828	ALY	LYM	0.0025893	0.310161	0.273414	0.00985998	0.00763191
rs6251727	18	30219828	ALY	MCH	0.0025893	0.687175	0.548844	0.0312051	0.00770254
rs6251727	18	30219828	ALY	MCV	0.0025893	0.583109	0.514645	0.0262583	0.00769501
rs6251727	18	30219828	ALY	MON	0.0025893	0.0746649	0.129166	0.00169193	0.00736486
rs6251727	18	30219828	ALY	MPV	0.0025893	0.481778	0.42763	0.0197019	0.00768012
rs6251727	18	30219828	ALY	NEU	0.0025893	0.236605	0.989652	0.0217349	0.00766398
rs6251727	18	30219828	ALY	PCT	0.0025893	0.983881	0.267322	0.0237526	0.00767338
rs6251727	18	30219828	ALY	PLT	0.0025893	0.713995	0.408457	0.0256947	0.00769125
rs6251727	18	30219828	ALY	RBC	0.0025893	0.123016	0.423698	0.00669522	0.0075625
rs6251727	18	30219828	ALY	WBC	0.0025893	0.264185	0.245476	0.00797074	0.00761298
rs6251727	18	30219828	BAS	HCT	0.320422	0.163427	0.961459	0.425703	0.291832
rs6251727	18	30219828	BAS	HGB	0.320422	0.194656	0.90893	0.452908	0.32057
rs6251727	18	30219828	BAS	LIC	0.320422	0.143417	0.253472	0.178978	0.213694
rs6251727	18	30219828	BAS	LYM	0.320422	0.310161	0.301832	0.319617	0.31062
rs6251727	18	30219828	BAS	MCH	0.320422	0.687175	0.68883	0.707487	0.49769
rs6251727	18	30219828	BAS	MCV	0.320422	0.583109	0.542172	0.598781	0.449085
rs6251727	18	30219828	BAS	MON	0.320422	0.0746649	0.171366	0.0885734	0.134231
rs6251727	18	30219828	BAS	MPV	0.320422	0.481778	0.589523	0.570537	0.435236
rs6251727	18	30219828	BAS	NEU	0.320422	0.236605	0.661645	0.424872	0.338649
rs6251727	18	30219828	BAS	PCT	0.320422	0.983881	0.981989	0.885387	0.581891
rs6251727	18	30219828	BAS	PLT	0.320422	0.713995	0.446189	0.600816	0.443613
rs6251727	18	30219828	BAS	RBC	0.320422	0.123016	0.886442	0.348678	0.242365
rs6251727	18	30219828	BAS	WBC	0.320422	0.264185	0.308509	0.29482	0.295639
rs6251727	18	30219828	HCT	HGB	0.163427	0.194656	0.105381	0.0768776	0.144609
rs6251727	18	30219828	HCT	LIC	0.163427	0.143417	0.910637	0.26139	0.21142
rs6251727	18	30219828	HCT	LYM	0.163427	0.310161	0.0612006	0.0727608	0.11681
rs6251727	18	30219828	HCT	MCH	0.163427	0.687175	0.604221	0.495987	0.325056
rs6251727	18	30219828	HCT	MCV	0.163427	0.583109	0.422481	0.377326	0.294093
rs6251727	18	30219828	HCT	MON	0.163427	0.0746649	0.541042	0.122945	0.140447
rs6251727	18	30219828	HCT	MPV	0.163427	0.481778	0.186286	0.207328	0.221195
rs6251727	18	30219828	HCT	NEU	0.163427	0.236605	0.674638	0.294628	0.253643
rs6251727	18	30219828	HCT	PCT	0.163427	0.983881	0.600239	0.58597	0.340858
rs6251727	18	30219828	HCT	PLT	0.163427	0.713995	0.636683	0.518492	0.330028
rs6251727	18	30219828	HCT	RBC	0.163427	0.123016	0.154631	0.07287	0.144823
rs6251727	18	30219828	HCT	WBC	0.163427	0.264185	0.090712	0.0857812	0.143348
rs6251727	18	30219828	HGB	LIC	0.194656	0.143417	0.475213	0.194548	0.211056
rs6251727	18	30219828	HGB	LYM	0.194656	0.310161	0.0801601	0.0994075	0.143979
rs6251727	18	30219828	HGB	MCH	0.194656	0.687175	0.281564	0.363644	0.295739
rs6251727	18	30219828	HGB	MCV	0.194656	0.583109	0.492224	0.449506	0.337693
rs6251727	18	30219828	HGB	MON	0.194656	0.0746649	0.847155	0.185483	0.1522
rs6251727	18	30219828	HGB	MPV	0.194656	0.481778	0.276274	0.293447	0.276944
rs6251727	18	30219828	HGB	NEU	0.194656	0.236605	0.944373	0.393609	0.287835
rs6251727	18	30219828	HGB	PCT	0.194656	0.983881	0.620702	0.641625	0.386363
rs6251727	18	30219828	HGB	PLT	0.194656	0.713995	0.829227	0.63328	0.387408
rs6251727	18	30219828	HGB	RBC	0.194656	0.123016	0.147202	0.0796528	0.149554
rs6251727	18	30219828	HGB	WBC	0.194656	0.264185	0.119971	0.117423	0.173834
rs6251727	18	30219828	LIC	LYM	0.143417	0.310161	0.904116	0.377102	0.26542
rs6251727	18	30219828	LIC	MCH	0.143417	0.687175	0.668043	0.488599	0.302273
rs6251727	18	30219828	LIC	MCV	0.143417	0.583109	0.183479	0.213294	0.212197
rs6251727	18	30219828	LIC	MON	0.143417	0.0746649	0.536829	0.111897	0.134961
rs6251727	18	30219828	LIC	MPV	0.143417	0.481778	0.81255	0.45064	0.291857
rs6251727	18	30219828	LIC	NEU	0.143417	0.236605	0.831801	0.308538	0.241909
rs6251727	18	30219828	LIC	PCT	0.143417	0.983881	0.831246	0.638013	0.326368
rs6251727	18	30219828	LIC	PLT	0.143417	0.713995	0.29241	0.319282	0.254386
rs6251727	18	30219828	LIC	RBC	0.143417	0.123016	0.56395	0.161554	0.177779
rs6251727	18	30219828	LIC	WBC	0.143417	0.264185	0.857983	0.334699	0.251606
rs6251727	18	30219828	LYM	MCH	0.310161	0.687175	0.423567	0.568436	0.42612
rs6251727	18	30219828	LYM	MCV	0.310161	0.583109	0.412959	0.519824	0.407574
rs6251727	18	30219828	LYM	MON	0.310161	0.0746649	0.592107	0.198679	0.163879
rs6251727	18	30219828	LYM	MPV	0.310161	0.481778	0.395325	0.462574	0.383174
rs6251727	18	30219828	LYM	NEU	0.310161	0.236605	0.445728	0.335884	0.309467
rs6251727	18	30219828	LYM	PCT	0.310161	0.983881	0.704177	0.799341	0.529978
rs6251727	18	30219828	LYM	PLT	0.310161	0.713995	0.952916	0.794723	0.528717
rs6251727	18	30219828	LYM	RBC	0.310161	0.123016	0.095855	0.0817515	0.137706
rs6251727	18	30219828	LYM	WBC	0.310161	0.264185	0.266659	0.265114	0.278825
rs6251727	18	30219828	MCH	MCV	0.687175	0.583109	0.374352	0.704502	0.51357
rs6251727	18	30219828	MCH	MON	0.687175	0.0746649	0.922705	0.412003	0.188298
rs6251727	18	30219828	MCH	MPV	0.687175	0.481778	0.729275	0.828365	0.611982
rs6251727	18	30219828	MCH	NEU	0.687175	0.236605	0.741485	0.645412	0.426722
rs6251727	18	30219828	MCH	PCT	0.687175	0.983881	0.534142	0.916262	0.690643
rs6251727	18	30219828	MCH	PLT	0.687175	0.713995	0.552061	0.855696	0.642784
rs6251727	18	30219828	MCH	RBC	0.687175	0.123016	0.409197	0.346703	0.249416
rs6251727	18	30219828	MCH	WBC	0.687175	0.264185	0.429674	0.530799	0.396416
rs6251727	18	30219828	MCV	MON	0.583109	0.0746649	0.406542	0.233136	0.170766
rs6251727	18	30219828	MCV	MPV	0.583109	0.481778	0.559202	0.716956	0.537745
rs6251727	18	30219828	MCV	NEU	0.583109	0.236605	0.928243	0.661738	0.427429
rs6251727	18	30219828	MCV	PCT	0.583109	0.983881	0.560618	0.893404	0.664441
rs6251727	18	30219828	MCV	PLT	0.583109	0.713995	0.778383	0.894962	0.681783
rs6251727	18	30219828	MCV	RBC	0.583109	0.123016	0.384594	0.304452	0.241078
rs6251727	18	30219828	MCV	WBC	0.583109	0.264185	0.454035	0.503457	0.389477
rs6251727	18	30219828	MON	MPV	0.0746649	0.481778	0.467743	0.225932	0.170389
rs6251727	18	30219828	MON	NEU	0.0746649	0.236605	0.224992	0.0866732	0.135967
rs6251727	18	30219828	MON	PCT	0.0746649	0.983881	0.277378	0.254147	0.16653
rs6251727	18	30219828	MON	PLT	0.0746649	0.713995	0.499608	0.298248	0.178621
rs6251727	18	30219828	MON	RBC	0.0746649	0.123016	0.970502	0.15029	0.133022
rs6251727	18	30219828	MON	WBC	0.0746649	0.264185	0.37411	0.132524	0.151123
rs6251727	18	30219828	MPV	NEU	0.481778	0.236605	0.439981	0.424837	0.349857
rs6251727	18	30219828	MPV	PCT	0.481778	0.983881	0.457506	0.801662	0.568419
rs6251727	18	30219828	MPV	PLT	0.481778	0.713995	0.765405	0.849095	0.627259
rs6251727	18	30219828	MPV	RBC	0.481778	0.123016	0.47726	0.308919	0.243903
rs6251727	18	30219828	MPV	WBC	0.481778	0.264185	0.151671	0.245909	0.240885
rs6251727	18	30219828	NEU	PCT	0.236605	0.983881	0.974585	0.813013	0.478552
rs6251727	18	30219828	NEU	PLT	0.236605	0.713995	0.778532	0.668939	0.43406
rs6251727	18	30219828	NEU	RBC	0.236605	0.123016	0.85717	0.286972	0.221859
rs6251727	18	30219828	NEU	WBC	0.236605	0.264185	0.364552	0.271889	0.278946
rs6251727	18	30219828	PCT	PLT	0.983881	0.713995	0.427564	0.878884	0.630811
rs6251727	18	30219828	PCT	RBC	0.983881	0.123016	0.46812	0.452768	0.265919
rs6251727	18	30219828	PCT	WBC	0.983881	0.264185	0.573826	0.702969	0.458415
rs6251727	18	30219828	PLT	RBC	0.713995	0.123016	0.552444	0.417452	0.264556
rs6251727	18	30219828	PLT	WBC	0.713995	0.264185	0.955365	0.753617	0.481347
rs6251727	18	30219828	RBC	WBC	0.123016	0.264185	0.100078	0.0752463	0.136946
rs13483277	18	30605061	ALY	BAS	0.308802	0.363616	0.616898	0.501061	0.394245
rs13483277	18	30605061	ALY	HCT	0.308802	0.125777	0.561425	0.264791	0.231302
rs13483277	18	30605061	ALY	HGB	0.308802	0.119742	0.452434	0.225129	0.217394
rs13483277	18	30605061	ALY	LIC	0.308802	0.563899	0.499916	0.55897	0.427837
rs13483277	18	30605061	ALY	LYM	0.308802	0.301014	0.276966	0.292349	0.294957
rs13483277	18	30605061	ALY	MCH	0.308802	0.597324	0.971001	0.751993	0.504854
rs13483277	18	30605061	ALY	MCV	0.308802	0.43978	0.87462	0.641402	0.450753
rs13483277	18	30605061	ALY	MON	0.308802	0.100922	0.103711	0.0749134	0.131642
rs13483277	18	30605061	ALY	MPV	0.308802	0.707345	0.451551	0.591706	0.436895
rs13483277	18	30605061	ALY	NEU	0.308802	0.229612	0.394536	0.306936	0.296205
rs13483277	18	30605061	ALY	PCT	0.308802	0.472656	0.436387	0.48057	0.392384
rs13483277	18	30605061	ALY	PLT	0.308802	0.817462	0.377656	0.582726	0.421969
rs13483277	18	30605061	ALY	RBC	0.308802	0.230539	0.46692	0.338971	0.308716
rs13483277	18	30605061	ALY	WBC	0.308802	0.332128	0.369855	0.365094	0.335084
rs13483277	18	30605061	BAS	HCT	0.363616	0.125777	0.825454	0.364123	0.251843
rs13483277	18	30605061	BAS	HGB	0.363616	0.119742	0.774672	0.341792	0.242086
rs13483277	18	30605061	BAS	LIC	0.363616	0.563899	0.288736	0.463095	0.375616
rs13483277	18	30605061	BAS	LYM	0.363616	0.301014	0.676834	0.517781	0.397366
rs13483277	18	30605061	BAS	MCH	0.363616	0.597324	0.759478	0.730065	0.522559
rs13483277	18	30605061	BAS	MCV	0.363616	0.43978	0.477966	0.525645	0.421572
rs13483277	18	30605061	BAS	MON	0.363616	0.100922	0.210446	0.136622	0.172309
rs13483277	18	30605061	BAS	MPV	0.363616	0.707345	0.544578	0.685977	0.499986
rs13483277	18	30605061	BAS	NEU	0.363616	0.229612	0.370857	0.325503	0.306067
rs13483277	18	30605061	BAS	PCT	0.363616	0.472656	0.714088	0.650227	0.478756
rs13483277	18	30605061	BAS	PLT	0.363616	0.817462	0.9294	0.860228	0.594129
rs13483277	18	30605061	BAS	RBC	0.363616	0.230539	0.93824	0.532897	0.367934
rs13483277	18	30605061	BAS	WBC	0.363616	0.332128	0.573265	0.500929	0.399711
rs13483277	18	30605061	HCT	HGB	0.125777	0.119742	0.1174	0.0484857	0.120872
rs13483277	18	30605061	HCT	LIC	0.125777	0.563899	0.5832	0.382969	0.262269
rs13483277	18	30605061	HCT	LYM	0.125777	0.301014	0.918154	0.34767	0.242683
rs13483277	18	30605061	HCT	MCH	0.125777	0.597324	0.427503	0.332404	0.250755
rs13483277	18	30605061	HCT	MCV	0.125777	0.43978	0.860235	0.413124	0.26346
rs13483277	18	30605061	HCT	MON	0.125777	0.100922	0.385296	0.100133	0.146666
rs13483277	18	30605061	HCT	MPV	0.125777	0.707345	0.451935	0.377052	0.259134
rs13483277	18	30605061	HCT	NEU	0.125777	0.229612	0.569092	0.222657	0.213327
rs13483277	18	30605061	HCT	PCT	0.125777	0.472656	0.398816	0.278412	0.238593
rs13483277	18	30605061	HCT	PLT	0.125777	0.817462	0.31529	0.334168	0.243002
rs13483277	18	30605061	HCT	RBC	0.125777	0.230539	0.250016	0.130953	0.184185
rs13483277	18	30605061	HCT	WBC	0.125777	0.332128	0.870259	0.356534	0.247718
rs13483277	18	30605061	HGB	LIC	0.119742	0.563899	0.255221	0.229312	0.213632
rs13483277	18	30605061	HGB	LYM	0.119742	0.301014	0.927329	0.340037	0.235262
rs13483277	18	30605061	HGB	MCH	0.119742	0.597324	0.907215	0.485069	0.269598
rs13483277	18	30605061	HGB	MCV	0.119742	0.43978	0.722135	0.365601	0.249794
rs13483277	18	30605061	HGB	MON	0.119742	0.100922	0.290436	0.0794126	0.13823
rs13483277	18	30605061	HGB	MPV	0.119742	0.707345	0.673143	0.454234	0.266653
rs13483277	18	30605061	HGB	NEU	0.119742	0.229612	0.505401	0.200362	0.204289
rs13483277	18	30605061	HGB	PCT	0.119742	0.472656	0.661524	0.362446	0.250446
rs13483277	18	30605061	HGB	PLT	0.119742	0.817462	0.459921	0.401019	0.255344
rs13483277	18	30605061	HGB	RBC	0.119742	0.230539	0.161046	0.0937217	0.158744
rs13483277	18	30605061	HGB	WBC	0.119742	0.332128	0.921915	0.358233	0.241025
rs13483277	18	30605061	LIC	LYM	0.563899	0.301014	0.546528	0.575559	0.4332
rs13483277	18	30605061	LIC	MCH	0.563899	0.597324	0.930806	0.888069	0.663447
rs13483277	18	30605061	LIC	MCV	0.563899	0.43978	0.445317	0.621821	0.476734
rs13483277	18	30605061	LIC	MON	0.563899	0.100922	0.183822	0.166933	0.175213
rs13483277	18	30605061	LIC	MPV	0.563899	0.707345	0.217177	0.557697	0.385028
rs13483277	18	30605061	LIC	NEU	0.563899	0.229612	0.159044	0.255781	0.241621
rs13483277	18	30605061	LIC	PCT	0.563899	0.472656	0.362712	0.586406	0.451394
rs13483277	18	30605061	LIC	PLT	0.563899	0.817462	0.748859	0.907629	0.692516
rs13483277	18	30605061	LIC	RBC	0.563899	0.230539	0.366475	0.413395	0.339377
rs13483277	18	30605061	LIC	WBC	0.563899	0.332128	0.397814	0.519212	0.411072
rs13483277	18	30605061	LYM	MCH	0.301014	0.597324	0.639646	0.632722	0.457345
rs13483277	18	30605061	LYM	MCV	0.301014	0.43978	0.39159	0.432298	0.368114
rs13483277	18	30605061	LYM	MON	0.301014	0.100922	0.282975	0.146726	0.178949
rs13483277	18	30605061	LYM	MPV	0.301014	0.707345	0.995121	0.795755	0.522581
rs13483277	18	30605061	LYM	NEU	0.301014	0.229612	0.448835	0.325858	0.302869
rs13483277	18	30605061	LYM	PCT	0.301014	0.472656	0.137057	0.247428	0.235589
rs13483277	18	30605061	LYM	PLT	0.301014	0.817462	0.439335	0.616114	0.439782
rs13483277	18	30605061	LYM	RBC	0.301014	0.230539	0.758962	0.435913	0.334174
rs13483277	18	30605061	LYM	WBC	0.301014	0.332128	0.289591	0.313128	0.306556
rs13483277	18	30605061	MCH	MCV	0.597324	0.43978	0.817427	0.799155	0.580119
rs13483277	18	30605061	MCH	MON	0.597324	0.100922	0.980258	0.462655	0.238041
rs13483277	18	30605061	MCH	MPV	0.597324	0.707345	0.0531697	0.269576	0.137014
rs13483277	18	30605061	MCH	NEU	0.597324	0.229612	0.836234	0.631976	0.415216
rs13483277	18	30605061	MCH	PCT	0.597324	0.472656	0.360143	0.599772	0.456864
rs13483277	18	30605061	MCH	PLT	0.597324	0.817462	0.0724414	0.351096	0.179622
rs13483277	18	30605061	MCH	RBC	0.597324	0.230539	0.58513	0.539062	0.38856
rs13483277	18	30605061	MCH	WBC	0.597324	0.332128	0.697389	0.682647	0.490281
rs13483277	18	30605061	MCV	MON	0.43978	0.100922	0.926859	0.381819	0.226221
rs13483277	18	30605061	MCV	MPV	0.43978	0.707345	0.00329891	0.0323893	0.00977778
rs13483277	18	30605061	MCV	NEU	0.43978	0.229612	0.745821	0.521921	0.376419
rs13483277	18	30605061	MCV	PCT	0.43978	0.472656	0.92086	0.769493	0.547894
rs13483277	18	30605061	MCV	PLT	0.43978	0.817462	0.17602	0.478998	0.326857
rs13483277	18	30605061	MCV	RBC	0.43978	0.230539	0.709061	0.510269	0.373979
rs13483277	18	30605061	MCV	WBC	0.43978	0.332128	0.452326	0.489453	0.400238
rs13483277	18	30605061	MON	MPV	0.100922	0.707345	0.889662	0.479874	0.241034
rs13483277	18	30605061	MON	NEU	0.100922	0.229612	0.126204	0.0697673	0.135211
rs13483277	18	30605061	MON	PCT	0.100922	0.472656	0.827465	0.373228	0.226709
rs13483277	18	30605061	MON	PLT	0.100922	0.817462	0.888777	0.515205	0.244757
rs13483277	18	30605061	MON	RBC	0.100922	0.230539	0.253502	0.113878	0.164917
rs13483277	18	30605061	MON	WBC	0.100922	0.332128	0.158419	0.105975	0.155991
rs13483277	18	30605061	MPV	NEU	0.707345	0.229612	0.543478	0.562575	0.394274
rs13483277	18	30605061	MPV	PCT	0.707345	0.472656	0.551476	0.759655	0.561508
rs13483277	18	30605061	MPV	PLT	0.707345	0.817462	0.371588	0.799311	0.563043
rs13483277	18	30605061	MPV	RBC	0.707345	0.230539	0.674602	0.620782	0.414722
rs13483277	18	30605061	MPV	WBC	0.707345	0.332128	0.954715	0.810148	0.54824
rs13483277	18	30605061	NEU	PCT	0.229612	0.472656	0.974104	0.610142	0.400135
rs13483277	18	30605061	NEU	PLT	0.229612	0.817462	0.656248	0.651216	0.422399
rs13483277	18	30605061	NEU	RBC	0.229612	0.230539	0.611832	0.333989	0.290493
rs13483277	18	30605061	NEU	WBC	0.229612	0.332128	0.34404	0.295624	0.292036
rs13483277	18	30605061	PCT	PLT	0.472656	0.817462	0.827875	0.892266	0.659788
rs13483277	18	30605061	PCT	RBC	0.472656	0.230539	0.466847	0.428029	0.349024
rs13483277	18	30605061	PCT	WBC	0.472656	0.332128	0.27316	0.390581	0.341396
rs13483277	18	30605061	PLT	RBC	0.817462	0.230539	0.12709	0.280099	0.22339
rs13483277	18	30605061	PLT	WBC	0.817462	0.332128	0.432574	0.638361	0.4583
rs13483277	18	30605061	RBC	WBC	0.230539	0.332128	0.921379	0.50559	0.355708
rs3723947	18	30680245	ALY	BAS	0.194555	0.510139	0.593614	0.461946	0.3415
rs3723947	18	30680245	ALY	HCT	0.194555	0.477654	0.116139	0.170356	0.189348
rs3723947	18	30680245	ALY	HGB	0.194555	0.310307	0.123935	0.133758	0.182579
rs3723947	18	30680245	ALY	LIC	0.194555	0.12508	0.103368	0.0626275	0.131527
rs3723947	18	30680245	ALY	LYM	0.194555	0.719996	0.613468	0.55562	0.367697
rs3723947	18	30680245	ALY	MCH	0.194555	0.744258	0.207592	0.319999	0.26547
rs3723947	18	30680245	ALY	MCV	0.194555	0.479239	0.352314	0.336697	0.298064
rs3723947	18	30680245	ALY	MON	0.194555	0.515372	0.326028	0.335768	0.295639
rs3723947	18	30680245	ALY	MPV	0.194555	0.27048	0.659743	0.347421	0.289776
rs3723947	18	30680245	ALY	NEU	0.194555	0.679793	0.431818	0.45463	0.336068
rs3723947	18	30680245	ALY	PCT	0.194555	0.65644	0.41095	0.435112	0.329791
rs3723947	18	30680245	ALY	PLT	0.194555	0.196248	0.972842	0.360844	0.266348
rs3723947	18	30680245	ALY	RBC	0.194555	0.532036	0.320133	0.338372	0.295765
rs3723947	18	30680245	ALY	WBC	0.194555	0.179826	0.987821	0.346528	0.256121
rs3723947	18	30680245	BAS	HCT	0.510139	0.477654	0.563695	0.680687	0.514772
rs3723947	18	30680245	BAS	HGB	0.510139	0.310307	0.651446	0.603524	0.446568
rs3723947	18	30680245	BAS	LIC	0.510139	0.12508	0.367564	0.276616	0.236672
rs3723947	18	30680245	BAS	LYM	0.510139	0.719996	0.326434	0.643935	0.467833
rs3723947	18	30680245	BAS	MCH	0.510139	0.744258	0.850341	0.894186	0.669662
rs3723947	18	30680245	BAS	MCV	0.510139	0.479239	0.887685	0.801846	0.579888
rs3723947	18	30680245	BAS	MON	0.510139	0.515372	0.298393	0.532251	0.413686
rs3723947	18	30680245	BAS	MPV	0.510139	0.27048	0.32292	0.398791	0.342695
rs3723947	18	30680245	BAS	NEU	0.510139	0.679793	0.374861	0.665786	0.491889
rs3723947	18	30680245	BAS	PCT	0.510139	0.65644	0.79773	0.852487	0.633289
rs3723947	18	30680245	BAS	PLT	0.510139	0.196248	0.722084	0.511657	0.35542
rs3723947	18	30680245	BAS	RBC	0.510139	0.532036	0.633399	0.741101	0.553648
rs3723947	18	30680245	BAS	WBC	0.510139	0.179826	0.541569	0.422715	0.32025
rs3723947	18	30680245	HCT	HGB	0.477654	0.310307	0.392899	0.459205	0.381613
rs3723947	18	30680245	HCT	LIC	0.477654	0.12508	0.158364	0.15631	0.182893
rs3723947	18	30680245	HCT	LYM	0.477654	0.719996	0.461908	0.719951	0.531219
rs3723947	18	30680245	HCT	MCH	0.477654	0.744258	0.620807	0.806088	0.594296
rs3723947	18	30680245	HCT	MCV	0.477654	0.479239	0.739456	0.736969	0.542245
rs3723947	18	30680245	HCT	MON	0.477654	0.515372	0.475475	0.637448	0.488832
rs3723947	18	30680245	HCT	MPV	0.477654	0.27048	0.72291	0.577331	0.418177
rs3723947	18	30680245	HCT	NEU	0.477654	0.679793	0.406792	0.670103	0.498102
rs3723947	18	30680245	HCT	PCT	0.477654	0.65644	0.731662	0.815785	0.601964
rs3723947	18	30680245	HCT	PLT	0.477654	0.196248	0.832259	0.530835	0.357538
rs3723947	18	30680245	HCT	RBC	0.477654	0.532036	0.583013	0.701166	0.527392
rs3723947	18	30680245	HCT	WBC	0.477654	0.179826	0.241859	0.257148	0.254472
rs3723947	18	30680245	HGB	LIC	0.310307	0.12508	0.0667991	0.0640041	0.114557
rs3723947	18	30680245	HGB	LYM	0.310307	0.719996	0.691311	0.712387	0.49521
rs3723947	18	30680245	HGB	MCH	0.310307	0.744258	0.670598	0.71312	0.495259
rs3723947	18	30680245	HGB	MCV	0.310307	0.479239	0.952421	0.688991	0.471757
rs3723947	18	30680245	HGB	MON	0.310307	0.515372	0.604918	0.586589	0.440136
rs3723947	18	30680245	HGB	MPV	0.310307	0.27048	0.55489	0.408406	0.343961
rs3723947	18	30680245	HGB	NEU	0.310307	0.679793	0.62714	0.67052	0.477085
rs3723947	18	30680245	HGB	PCT	0.310307	0.65644	0.733043	0.703271	0.490986
rs3723947	18	30680245	HGB	PLT	0.310307	0.196248	0.507137	0.325021	0.291543
rs3723947	18	30680245	HGB	RBC	0.310307	0.532036	0.393657	0.485451	0.392543
rs3723947	18	30680245	HGB	WBC	0.310307	0.179826	0.4208	0.276811	0.268818
rs3723947	18	30680245	LIC	LYM	0.12508	0.719996	0.0560595	0.102352	0.110205
rs3723947	18	30680245	LIC	MCH	0.12508	0.744258	0.244761	0.271874	0.223478
rs3723947	18	30680245	LIC	MCV	0.12508	0.479239	0.0579752	0.0788587	0.109768
rs3723947	18	30680245	LIC	MON	0.12508	0.515372	0.108643	0.127944	0.156742
rs3723947	18	30680245	LIC	MPV	0.12508	0.27048	0.527589	0.234347	0.220792
rs3723947	18	30680245	LIC	NEU	0.12508	0.679793	0.914676	0.530049	0.284112
rs3723947	18	30680245	LIC	PCT	0.12508	0.65644	0.996885	0.543082	0.285133
rs3723947	18	30680245	LIC	PLT	0.12508	0.196248	0.213259	0.104939	0.168732
rs3723947	18	30680245	LIC	RBC	0.12508	0.532036	0.0234685	0.0442606	0.0571594
rs3723947	18	30680245	LIC	WBC	0.12508	0.179826	0.103224	0.0591127	0.129068
rs3723947	18	30680245	LYM	MCH	0.719996	0.744258	0.472946	0.840068	0.61895
rs3723947	18	30680245	LYM	MCV	0.719996	0.479239	0.443516	0.709903	0.523538
rs3723947	18	30680245	LYM	MON	0.719996	0.515372	0.460935	0.739741	0.545579
rs3723947	18	30680245	LYM	MPV	0.719996	0.27048	0.21676	0.387249	0.309296
rs3723947	18	30680245	LYM	NEU	0.719996	0.679793	0.982514	0.961835	0.773649
rs3723947	18	30680245	LYM	PCT	0.719996	0.65644	0.580923	0.85882	0.647436
rs3723947	18	30680245	LYM	PLT	0.719996	0.196248	0.225532	0.330917	0.274764
rs3723947	18	30680245	LYM	RBC	0.719996	0.532036	0.692825	0.85096	0.636695
rs3723947	18	30680245	LYM	WBC	0.719996	0.179826	0.749788	0.587508	0.362164
rs3723947	18	30680245	MCH	MCV	0.744258	0.479239	0.827899	0.875168	0.646811
rs3723947	18	30680245	MCH	MON	0.744258	0.515372	0.92893	0.913728	0.687999
rs3723947	18	30680245	MCH	MPV	0.744258	0.27048	0.48769	0.590477	0.423057
rs3723947	18	30680245	MCH	NEU	0.744258	0.679793	0.563949	0.867543	0.653899
rs3723947	18	30680245	MCH	PCT	0.744258	0.65644	0.774205	0.924739	0.72139
rs3723947	18	30680245	MCH	PLT	0.744258	0.196248	0.443761	0.484795	0.345118
rs3723947	18	30680245	MCH	RBC	0.744258	0.532036	0.655193	0.845627	0.631651
rs3723947	18	30680245	MCH	WBC	0.744258	0.179826	0.49938	0.492273	0.336812
rs3723947	18	30680245	MCV	MON	0.479239	0.515372	0.772193	0.768544	0.563698
rs3723947	18	30680245	MCV	MPV	0.479239	0.27048	0.872921	0.628343	0.432941
rs3723947	18	30680245	MCV	NEU	0.479239	0.679793	0.916148	0.877508	0.645272
rs3723947	18	30680245	MCV	PCT	0.479239	0.65644	0.169203	0.438336	0.315123
rs3723947	18	30680245	MCV	PLT	0.479239	0.196248	0.805422	0.523381	0.356133
rs3723947	18	30680245	MCV	RBC	0.479239	0.532036	0.667531	0.738435	0.549021
rs3723947	18	30680245	MCV	WBC	0.479239	0.179826	0.380694	0.336457	0.291989
rs3723947	18	30680245	MON	MPV	0.515372	0.27048	0.253092	0.350582	0.312871
rs3723947	18	30680245	MON	NEU	0.515372	0.679793	0.743883	0.846697	0.630825
rs3723947	18	30680245	MON	PCT	0.515372	0.65644	0.540113	0.757285	0.564421
rs3723947	18	30680245	MON	PLT	0.515372	0.196248	0.342976	0.347257	0.301459
rs3723947	18	30680245	MON	RBC	0.515372	0.532036	0.806989	0.806746	0.592992
rs3723947	18	30680245	MON	WBC	0.515372	0.179826	0.609393	0.452021	0.328147
rs3723947	18	30680245	MPV	NEU	0.27048	0.679793	0.895967	0.729716	0.477381
rs3723947	18	30680245	MPV	PCT	0.27048	0.65644	0.574777	0.60075	0.431015
rs3723947	18	30680245	MPV	PLT	0.27048	0.196248	0.189122	0.162501	0.213063
rs3723947	18	30680245	MPV	RBC	0.27048	0.532036	0.746341	0.614366	0.43374
rs3723947	18	30680245	MPV	WBC	0.27048	0.179826	0.402781	0.248133	0.255519
rs3723947	18	30680245	NEU	PCT	0.679793	0.65644	0.470808	0.793592	0.58612
rs3723947	18	30680245	NEU	PLT	0.679793	0.196248	0.718238	0.584063	0.376935
rs3723947	18	30680245	NEU	RBC	0.679793	0.532036	0.53138	0.770546	0.573339
rs3723947	18	30680245	NEU	WBC	0.679793	0.179826	0.584265	0.50865	0.343111
rs3723947	18	30680245	PCT	PLT	0.65644	0.196248	0.577099	0.51867	0.359205
rs3723947	18	30680245	PCT	RBC	0.65644	0.532036	0.581199	0.784745	0.585535
rs3723947	18	30680245	PCT	WBC	0.65644	0.179826	0.313786	0.360284	0.292079
rs3723947	18	30680245	PLT	RBC	0.196248	0.532036	0.571069	0.464779	0.343789
rs3723947	18	30680245	PLT	WBC	0.196248	0.179826	0.145302	0.103457	0.17105
rs3723947	18	30680245	RBC	WBC	0.532036	0.179826	0.484183	0.407232	0.315595
rs3669742	18	30681179	ALY	BAS	0.0540478	0.837655	0.157422	0.129461	0.115171
rs3669742	18	30681179	ALY	HCT	0.0540478	0.252282	0.440913	0.115373	0.121291
rs3669742	18	30681179	ALY	HGB	0.0540478	0.23536	0.867822	0.172872	0.125506
rs3669742	18	30681179	ALY	LIC	0.0540478	0.943281	0.107374	0.108212	0.103894
rs3669742	18	30681179	ALY	LYM	0.0540478	0.295929	0.574821	0.153387	0.127006
rs3669742	18	30681179	ALY	MCH	0.0540478	0.454256	0.997997	0.283916	0.138214
rs3669742	18	30681179	ALY	MCV	0.0540478	0.884953	0.307792	0.207811	0.131113
rs3669742	18	30681179	ALY	MON	0.0540478	0.247301	0.309668	0.0891651	0.116392
rs3669742	18	30681179	ALY	MPV	0.0540478	0.304425	0.547147	0.151273	0.12704
rs3669742	18	30681179	ALY	NEU	0.0540478	0.708303	0.741351	0.309523	0.141091
rs3669742	18	30681179	ALY	PCT	0.0540478	0.569768	0.812248	0.287408	0.13961
rs3669742	18	30681179	ALY	PLT	0.0540478	0.348174	0.0504287	0.0305396	0.072808
rs3669742	18	30681179	ALY	RBC	0.0540478	0.35579	0.970316	0.240836	0.134268
rs3669742	18	30681179	ALY	WBC	0.0540478	0.489943	0.521252	0.199513	0.133561
rs3669742	18	30681179	BAS	HCT	0.837655	0.252282	0.740231	0.715812	0.460932
rs3669742	18	30681179	BAS	HGB	0.837655	0.23536	0.603104	0.641685	0.422494
rs3669742	18	30681179	BAS	LIC	0.837655	0.943281	0.998478	0.998139	0.921528
rs3669742	18	30681179	BAS	LYM	0.837655	0.295929	0.815848	0.783795	0.517356
rs3669742	18	30681179	BAS	MCH	0.837655	0.454256	0.307831	0.637644	0.451552
rs3669742	18	30681179	BAS	MCV	0.837655	0.884953	0.273183	0.784138	0.501307
rs3669742	18	30681179	BAS	MON	0.837655	0.247301	0.37349	0.528729	0.379031
rs3669742	18	30681179	BAS	MPV	0.837655	0.304425	0.575391	0.698538	0.482576
rs3669742	18	30681179	BAS	NEU	0.837655	0.708303	0.535606	0.8909	0.670739
rs3669742	18	30681179	BAS	PCT	0.837655	0.569768	0.915522	0.948477	0.742357
rs3669742	18	30681179	BAS	PLT	0.837655	0.348174	0.496611	0.695034	0.493455
rs3669742	18	30681179	BAS	RBC	0.837655	0.35579	0.361987	0.615561	0.443329
rs3669742	18	30681179	BAS	WBC	0.837655	0.489943	0.668315	0.858581	0.634094
rs3669742	18	30681179	HCT	HGB	0.252282	0.23536	0.0410833	0.0612589	0.0921563
rs3669742	18	30681179	HCT	LIC	0.252282	0.943281	0.130157	0.325569	0.236091
rs3669742	18	30681179	HCT	LYM	0.252282	0.295929	0.816957	0.470167	0.350179
rs3669742	18	30681179	HCT	MCH	0.252282	0.454256	0.558814	0.481882	0.377135
rs3669742	18	30681179	HCT	MCV	0.252282	0.884953	0.653282	0.69692	0.452861
rs3669742	18	30681179	HCT	MON	0.252282	0.247301	0.81432	0.42774	0.324834
rs3669742	18	30681179	HCT	MPV	0.252282	0.304425	0.0809411	0.118028	0.153035
rs3669742	18	30681179	HCT	NEU	0.252282	0.708303	0.600198	0.61399	0.42603
rs3669742	18	30681179	HCT	PCT	0.252282	0.569768	0.321362	0.406616	0.339725
rs3669742	18	30681179	HCT	PLT	0.252282	0.348174	0.597972	0.435289	0.352598
rs3669742	18	30681179	HCT	RBC	0.252282	0.35579	0.133446	0.182228	0.210258
rs3669742	18	30681179	HCT	WBC	0.252282	0.489943	0.728384	0.567724	0.406627
rs3669742	18	30681179	HGB	LIC	0.23536	0.943281	0.15845	0.350007	0.258174
rs3669742	18	30681179	HGB	LYM	0.23536	0.295929	0.705638	0.420301	0.33167
rs3669742	18	30681179	HGB	MCH	0.23536	0.454256	0.830926	0.564246	0.391968
rs3669742	18	30681179	HGB	MCV	0.23536	0.884953	0.9096	0.766797	0.463092
rs3669742	18	30681179	HGB	MON	0.23536	0.247301	0.552039	0.332481	0.296914
rs3669742	18	30681179	HGB	MPV	0.23536	0.304425	0.0932629	0.123955	0.164329
rs3669742	18	30681179	HGB	NEU	0.23536	0.708303	0.362994	0.468289	0.356485
rs3669742	18	30681179	HGB	PCT	0.23536	0.569768	0.33745	0.402138	0.334549
rs3669742	18	30681179	HGB	PLT	0.23536	0.348174	0.746603	0.470906	0.354596
rs3669742	18	30681179	HGB	RBC	0.23536	0.35579	0.0826501	0.126928	0.156587
rs3669742	18	30681179	HGB	WBC	0.23536	0.489943	0.830229	0.583837	0.400302
rs3669742	18	30681179	LIC	LYM	0.943281	0.295929	0.27109	0.523127	0.369089
rs3669742	18	30681179	LIC	MCH	0.943281	0.454256	0.879812	0.924144	0.682107
rs3669742	18	30681179	LIC	MCV	0.943281	0.884953	0.891506	0.99655	0.905843
rs3669742	18	30681179	LIC	MON	0.943281	0.247301	0.647679	0.706446	0.451279
rs3669742	18	30681179	LIC	MPV	0.943281	0.304425	0.222537	0.481364	0.339419
rs3669742	18	30681179	LIC	NEU	0.943281	0.708303	0.811823	0.975708	0.80999
rs3669742	18	30681179	LIC	PCT	0.943281	0.569768	0.758411	0.937563	0.725729
rs3669742	18	30681179	LIC	PLT	0.943281	0.348174	0.384537	0.657964	0.459222
rs3669742	18	30681179	LIC	RBC	0.943281	0.35579	0.358453	0.644837	0.450413
rs3669742	18	30681179	LIC	WBC	0.943281	0.489943	0.227148	0.608269	0.399808
rs3669742	18	30681179	LYM	MCH	0.295929	0.454256	0.847103	0.630053	0.443716
rs3669742	18	30681179	LYM	MCV	0.295929	0.884953	0.845066	0.806787	0.527007
rs3669742	18	30681179	LYM	MON	0.295929	0.247301	0.967782	0.506563	0.354772
rs3669742	18	30681179	LYM	MPV	0.295929	0.304425	0.416925	0.363092	0.331032
rs3669742	18	30681179	LYM	NEU	0.295929	0.708303	0.923234	0.772348	0.510711
rs3669742	18	30681179	LYM	PCT	0.295929	0.569768	0.357526	0.467381	0.378249
rs3669742	18	30681179	LYM	PLT	0.295929	0.348174	0.604007	0.474988	0.379414
rs3669742	18	30681179	LYM	RBC	0.295929	0.35579	0.86321	0.570193	0.408258
rs3669742	18	30681179	LYM	WBC	0.295929	0.489943	0.313571	0.403151	0.34846
rs3669742	18	30681179	MCH	MCV	0.454256	0.884953	0.745654	0.878443	0.642053
rs3669742	18	30681179	MCH	MON	0.454256	0.247301	0.253139	0.309881	0.294249
rs3669742	18	30681179	MCH	MPV	0.454256	0.304425	0.783297	0.616642	0.443594
rs3669742	18	30681179	MCH	NEU	0.454256	0.708303	0.153827	0.421868	0.296617
rs3669742	18	30681179	MCH	PCT	0.454256	0.569768	0.996416	0.844215	0.604827
rs3669742	18	30681179	MCH	PLT	0.454256	0.348174	0.561337	0.56408	0.437637
rs3669742	18	30681179	MCH	RBC	0.454256	0.35579	0.554276	0.56642	0.440127
rs3669742	18	30681179	MCH	WBC	0.454256	0.489943	0.778121	0.743056	0.542731
rs3669742	18	30681179	MCV	MON	0.884953	0.247301	0.203368	0.398547	0.297298
rs3669742	18	30681179	MCV	MPV	0.884953	0.304425	0.691978	0.762558	0.511944
rs3669742	18	30681179	MCV	NEU	0.884953	0.708303	0.116084	0.513285	0.268907
rs3669742	18	30681179	MCV	PCT	0.884953	0.569768	0.855576	0.946544	0.740027
rs3669742	18	30681179	MCV	PLT	0.884953	0.348174	0.908884	0.863327	0.58796
rs3669742	18	30681179	MCV	RBC	0.884953	0.35579	0.818584	0.844071	0.581139
rs3669742	18	30681179	MCV	WBC	0.884953	0.489943	0.439822	0.76851	0.550994
rs3669742	18	30681179	MON	MPV	0.247301	0.304425	0.183077	0.199329	0.234545
rs3669742	18	30681179	MON	NEU	0.247301	0.708303	0.23921	0.385683	0.311335
rs3669742	18	30681179	MON	PCT	0.247301	0.569768	0.863692	0.647953	0.431246
rs3669742	18	30681179	MON	PLT	0.247301	0.348174	0.0818777	0.128517	0.156829
rs3669742	18	30681179	MON	RBC	0.247301	0.35579	0.246552	0.263966	0.274971
rs3669742	18	30681179	MON	WBC	0.247301	0.489943	0.85545	0.604876	0.413583
rs3669742	18	30681179	MPV	NEU	0.304425	0.708303	0.343225	0.51753	0.394205
rs3669742	18	30681179	MPV	PCT	0.304425	0.569768	0.179195	0.326219	0.282473
rs3669742	18	30681179	MPV	PLT	0.304425	0.348174	0.895515	0.581577	0.412445
rs3669742	18	30681179	MPV	RBC	0.304425	0.35579	0.180682	0.24797	0.257951
rs3669742	18	30681179	MPV	WBC	0.304425	0.489943	0.631454	0.579529	0.43418
rs3669742	18	30681179	NEU	PCT	0.708303	0.569768	0.84146	0.904406	0.68881
rs3669742	18	30681179	NEU	PLT	0.708303	0.348174	0.0991559	0.283576	0.208782
rs3669742	18	30681179	NEU	RBC	0.708303	0.35579	0.10441	0.296122	0.217389
rs3669742	18	30681179	NEU	WBC	0.708303	0.489943	0.932967	0.894768	0.663023
rs3669742	18	30681179	PCT	PLT	0.569768	0.348174	0.455938	0.568931	0.43985
rs3669742	18	30681179	PCT	RBC	0.569768	0.35579	0.377706	0.526093	0.415898
rs3669742	18	30681179	PCT	WBC	0.569768	0.489943	0.337763	0.579825	0.443996
rs3669742	18	30681179	PLT	RBC	0.348174	0.35579	0.688928	0.553833	0.420503
rs3669742	18	30681179	PLT	WBC	0.348174	0.489943	0.31099	0.437563	0.369062
rs3669742	18	30681179	RBC	WBC	0.35579	0.489943	0.752748	0.668312	0.485424
rs13483278	18	30693713	ALY	BAS	0.389015	0.576455	0.419243	0.579064	0.448391
rs13483278	18	30693713	ALY	HCT	0.389015	0.872043	0.184502	0.476359	0.328324
rs13483278	18	30693713	ALY	HGB	0.389015	0.587665	0.191185	0.394651	0.315698
rs13483278	18	30693713	ALY	LIC	0.389015	0.74123	0.297808	0.555437	0.412226
rs13483278	18	30693713	ALY	LYM	0.389015	0.296301	0.25656	0.316997	0.304777
rs13483278	18	30693713	ALY	MCH	0.389015	0.978297	0.369764	0.68724	0.476402
rs13483278	18	30693713	ALY	MCV	0.389015	0.13655	0.393501	0.25811	0.241251
rs13483278	18	30693713	ALY	MON	0.389015	0.489315	0.402241	0.526091	0.422515
rs13483278	18	30693713	ALY	MPV	0.389015	0.501571	0.504947	0.591417	0.458384
rs13483278	18	30693713	ALY	NEU	0.389015	0.515701	0.416098	0.54813	0.433966
rs13483278	18	30693713	ALY	PCT	0.389015	0.265857	0.743967	0.52733	0.390821
rs13483278	18	30693713	ALY	PLT	0.389015	0.536222	0.819383	0.739562	0.530418
rs13483278	18	30693713	ALY	RBC	0.389015	0.598621	0.284124	0.489809	0.386564
rs13483278	18	30693713	ALY	WBC	0.389015	0.345505	0.306207	0.381915	0.343616
rs13483278	18	30693713	BAS	HCT	0.576455	0.872043	0.838456	0.942944	0.736352
rs13483278	18	30693713	BAS	HGB	0.576455	0.587665	0.689135	0.820111	0.613813
rs13483278	18	30693713	BAS	LIC	0.576455	0.74123	0.679286	0.871363	0.658475
rs13483278	18	30693713	BAS	LYM	0.576455	0.296301	0.606721	0.604828	0.443925
rs13483278	18	30693713	BAS	MCH	0.576455	0.978297	0.505218	0.86722	0.63341
rs13483278	18	30693713	BAS	MCV	0.576455	0.13655	0.980865	0.528203	0.297691
rs13483278	18	30693713	BAS	MON	0.576455	0.489315	0.980699	0.860531	0.625248
rs13483278	18	30693713	BAS	MPV	0.576455	0.501571	0.107543	0.326295	0.23029
rs13483278	18	30693713	BAS	NEU	0.576455	0.515701	0.83328	0.834591	0.61552
rs13483278	18	30693713	BAS	PCT	0.576455	0.265857	0.46613	0.508697	0.392594
rs13483278	18	30693713	BAS	PLT	0.576455	0.536222	0.668053	0.789169	0.588636
rs13483278	18	30693713	BAS	RBC	0.576455	0.598621	0.857673	0.875667	0.656284
rs13483278	18	30693713	BAS	WBC	0.576455	0.345505	0.787288	0.716453	0.50854
rs13483278	18	30693713	HCT	HGB	0.872043	0.587665	0.829344	0.944248	0.739981
rs13483278	18	30693713	HCT	LIC	0.872043	0.74123	0.650868	0.942654	0.744001
rs13483278	18	30693713	HCT	LYM	0.872043	0.296301	0.275006	0.507376	0.367739
rs13483278	18	30693713	HCT	MCH	0.872043	0.978297	0.435985	0.92171	0.672258
rs13483278	18	30693713	HCT	MCV	0.872043	0.13655	0.828215	0.591679	0.309999
rs13483278	18	30693713	HCT	MON	0.872043	0.489315	0.693658	0.875683	0.647663
rs13483278	18	30693713	HCT	MPV	0.872043	0.501571	0.242576	0.61111	0.413059
rs13483278	18	30693713	HCT	NEU	0.872043	0.515701	0.794873	0.914341	0.690623
rs13483278	18	30693713	HCT	PCT	0.872043	0.265857	0.428647	0.593698	0.414303
rs13483278	18	30693713	HCT	PLT	0.872043	0.536222	0.381587	0.750997	0.532645
rs13483278	18	30693713	HCT	RBC	0.872043	0.598621	0.986003	0.970076	0.782997
rs13483278	18	30693713	HCT	WBC	0.872043	0.345505	0.315101	0.581633	0.415822
rs13483278	18	30693713	HGB	LIC	0.587665	0.74123	0.877792	0.926662	0.715994
rs13483278	18	30693713	HGB	LYM	0.587665	0.296301	0.263009	0.404735	0.337885
rs13483278	18	30693713	HGB	MCH	0.587665	0.978297	0.919789	0.973056	0.787186
rs13483278	18	30693713	HGB	MCV	0.587665	0.13655	0.389399	0.327217	0.258777
rs13483278	18	30693713	HGB	MON	0.587665	0.489315	0.531947	0.709775	0.533314
rs13483278	18	30693713	HGB	MPV	0.587665	0.501571	0.411586	0.647108	0.489795
rs13483278	18	30693713	HGB	NEU	0.587665	0.515701	0.758731	0.816355	0.604991
rs13483278	18	30693713	HGB	PCT	0.587665	0.265857	0.523105	0.542693	0.406795
rs13483278	18	30693713	HGB	PLT	0.587665	0.536222	0.385941	0.647775	0.487201
rs13483278	18	30693713	HGB	RBC	0.587665	0.598621	0.562295	0.77806	0.582459
rs13483278	18	30693713	HGB	WBC	0.587665	0.345505	0.31391	0.480732	0.385525
rs13483278	18	30693713	LIC	LYM	0.74123	0.296301	0.759189	0.732942	0.496585
rs13483278	18	30693713	LIC	MCH	0.74123	0.978297	0.215191	0.715148	0.427452
rs13483278	18	30693713	LIC	MCV	0.74123	0.13655	0.416455	0.386943	0.270914
rs13483278	18	30693713	LIC	MON	0.74123	0.489315	0.79629	0.870257	0.645355
rs13483278	18	30693713	LIC	MPV	0.74123	0.501571	0.143514	0.438877	0.290957
rs13483278	18	30693713	LIC	NEU	0.74123	0.515701	0.935	0.91431	0.688431
rs13483278	18	30693713	LIC	PCT	0.74123	0.265857	0.643738	0.659169	0.450183
rs13483278	18	30693713	LIC	PLT	0.74123	0.536222	0.864566	0.90674	0.686395
rs13483278	18	30693713	LIC	RBC	0.74123	0.598621	0.609883	0.855484	0.643877
rs13483278	18	30693713	LIC	WBC	0.74123	0.345505	0.689492	0.748224	0.526892
rs13483278	18	30693713	LYM	MCH	0.296301	0.978297	0.770333	0.809034	0.526752
rs13483278	18	30693713	LYM	MCV	0.296301	0.13655	0.623747	0.288927	0.243873
rs13483278	18	30693713	LYM	MON	0.296301	0.489315	0.497341	0.511022	0.403806
rs13483278	18	30693713	LYM	MPV	0.296301	0.501571	0.626766	0.576628	0.430776
rs13483278	18	30693713	LYM	NEU	0.296301	0.515701	0.471357	0.510738	0.403465
rs13483278	18	30693713	LYM	PCT	0.296301	0.265857	0.607264	0.414296	0.341565
rs13483278	18	30693713	LYM	PLT	0.296301	0.536222	0.580602	0.574084	0.430898
rs13483278	18	30693713	LYM	RBC	0.296301	0.598621	0.36954	0.48752	0.387021
rs13483278	18	30693713	LYM	WBC	0.296301	0.345505	0.299855	0.323894	0.312363
rs13483278	18	30693713	MCH	MCV	0.978297	0.13655	0.221321	0.316954	0.233212
rs13483278	18	30693713	MCH	MON	0.978297	0.489315	0.224944	0.615056	0.399392
rs13483278	18	30693713	MCH	MPV	0.978297	0.501571	0.629295	0.88484	0.651466
rs13483278	18	30693713	MCH	NEU	0.978297	0.515701	0.129824	0.487339	0.28132
rs13483278	18	30693713	MCH	PCT	0.978297	0.265857	0.346889	0.568276	0.39132
rs13483278	18	30693713	MCH	PLT	0.978297	0.536222	0.230831	0.646602	0.415555
rs13483278	18	30693713	MCH	RBC	0.978297	0.598621	0.924518	0.975525	0.794842
rs13483278	18	30693713	MCH	WBC	0.978297	0.345505	0.734347	0.835075	0.56837
rs13483278	18	30693713	MCV	MPV	0.13655	0.501571	0.0356347	0.0612805	0.0802578
rs13483278	18	30693713	MCV	NEU	0.13655	0.515701	3.60124e-06	3.33525e-05	1.08034e-05
rs13483278	18	30693713	MCV	PCT	0.13655	0.265857	0.340849	0.186074	0.214002
rs13483278	18	30693713	MCV	PLT	0.13655	0.536222	0.206766	0.211506	0.21391
rs13483278	18	30693713	MCV	RBC	0.13655	0.598621	0.233282	0.244069	0.225896
rs13483278	18	30693713	MCV	WBC	0.13655	0.345505	0.158813	0.133883	0.18166
rs13483278	18	30693713	MON	MPV	0.489315	0.501571	0.346748	0.553103	0.433442
rs13483278	18	30693713	MON	NEU	0.489315	0.515701	0.367791	0.575673	0.447647
rs13483278	18	30693713	MON	PCT	0.489315	0.265857	0.610831	0.535509	0.403107
rs13483278	18	30693713	MON	PLT	0.489315	0.536222	0.967986	0.840583	0.607085
rs13483278	18	30693713	MON	RBC	0.489315	0.598621	0.88854	0.84638	0.619884
rs13483278	18	30693713	MON	WBC	0.489315	0.345505	0.536406	0.569614	0.441031
rs13483278	18	30693713	MPV	NEU	0.501571	0.515701	0.700955	0.755229	0.559757
rs13483278	18	30693713	MPV	PCT	0.501571	0.265857	0.263353	0.349668	0.314059
rs13483278	18	30693713	MPV	PLT	0.501571	0.536222	0.32002	0.556032	0.429588
rs13483278	18	30693713	MPV	RBC	0.501571	0.598621	0.773303	0.818764	0.605157
rs13483278	18	30693713	MPV	WBC	0.501571	0.345505	0.83652	0.695274	0.493139
rs13483278	18	30693713	NEU	PCT	0.515701	0.265857	0.778498	0.6127	0.429489
rs13483278	18	30693713	NEU	PLT	0.515701	0.536222	0.978963	0.855568	0.621698
rs13483278	18	30693713	NEU	RBC	0.515701	0.598621	0.786607	0.829769	0.614641
rs13483278	18	30693713	NEU	WBC	0.515701	0.345505	0.557371	0.593521	0.452655
rs13483278	18	30693713	PCT	PLT	0.265857	0.536222	0.32967	0.410396	0.346434
rs13483278	18	30693713	PCT	RBC	0.265857	0.598621	0.441012	0.504314	0.389639
rs13483278	18	30693713	PCT	WBC	0.265857	0.345505	0.610867	0.450507	0.361762
rs13483278	18	30693713	PLT	RBC	0.536222	0.598621	0.354294	0.629704	0.471852
rs13483278	18	30693713	PLT	WBC	0.536222	0.345505	0.57106	0.610349	0.460805
rs13483278	18	30693713	RBC	WBC	0.598621	0.345505	0.378065	0.531417	0.416096
rs3683699	18	30746552	ALY	BAS	0.0477577	0.815464	0.134284	0.104868	0.101309
rs3683699	18	30746552	ALY	HCT	0.0477577	0.233065	0.372919	0.0893426	0.107484
rs3683699	18	30746552	ALY	HGB	0.0477577	0.227835	0.93124	0.163493	0.113628
rs3683699	18	30746552	ALY	LIC	0.0477577	0.971528	0.0822033	0.0842004	0.0878907
rs3683699	18	30746552	ALY	LYM	0.0477577	0.356639	0.694143	0.180705	0.119125
rs3683699	18	30746552	ALY	MCH	0.0477577	0.444664	0.890284	0.24279	0.1234
rs3683699	18	30746552	ALY	MCV	0.0477577	0.888654	0.324155	0.199093	0.119288
rs3683699	18	30746552	ALY	MON	0.0477577	0.260631	0.318791	0.086571	0.107478
rs3683699	18	30746552	ALY	MPV	0.0477577	0.319768	0.632223	0.158403	0.116968
rs3683699	18	30746552	ALY	NEU	0.0477577	0.74974	0.789648	0.308846	0.127447
rs3683699	18	30746552	ALY	PCT	0.0477577	0.559038	0.781854	0.257896	0.124964
rs3683699	18	30746552	ALY	PLT	0.0477577	0.331573	0.0574277	0.0295748	0.0725196
rs3683699	18	30746552	ALY	RBC	0.0477577	0.296519	0.924549	0.192918	0.118142
rs3683699	18	30746552	ALY	WBC	0.0477577	0.615732	0.591411	0.230611	0.123691
rs3683699	18	30746552	BAS	HCT	0.815464	0.233065	0.735374	0.685388	0.43625
rs3683699	18	30746552	BAS	HGB	0.815464	0.227835	0.606201	0.627095	0.412936
rs3683699	18	30746552	BAS	LIC	0.815464	0.971528	0.993642	0.99809	0.919681
rs3683699	18	30746552	BAS	LYM	0.815464	0.356639	0.779676	0.812876	0.564671
rs3683699	18	30746552	BAS	MCH	0.815464	0.444664	0.289341	0.608116	0.432818
rs3683699	18	30746552	BAS	MCV	0.815464	0.888654	0.271742	0.776892	0.497384
rs3683699	18	30746552	BAS	MON	0.815464	0.260631	0.369276	0.532359	0.386044
rs3683699	18	30746552	BAS	MPV	0.815464	0.319768	0.601189	0.71639	0.498593
rs3683699	18	30746552	BAS	NEU	0.815464	0.74974	0.543277	0.89998	0.681699
rs3683699	18	30746552	BAS	PCT	0.815464	0.559038	0.896	0.937906	0.726189
rs3683699	18	30746552	BAS	PLT	0.815464	0.331573	0.506992	0.68015	0.482731
rs3683699	18	30746552	BAS	RBC	0.815464	0.296519	0.353107	0.553952	0.403727
rs3683699	18	30746552	BAS	WBC	0.815464	0.615732	0.635689	0.891818	0.6782
rs3683699	18	30746552	HCT	HGB	0.233065	0.227835	0.0331477	0.0483253	0.0772245
rs3683699	18	30746552	HCT	LIC	0.233065	0.971528	0.101684	0.27358	0.197964
rs3683699	18	30746552	HCT	LYM	0.233065	0.356639	0.942704	0.531949	0.367856
rs3683699	18	30746552	HCT	MCH	0.233065	0.444664	0.637209	0.48934	0.369965
rs3683699	18	30746552	HCT	MCV	0.233065	0.888654	0.701873	0.696025	0.438552
rs3683699	18	30746552	HCT	MON	0.233065	0.260631	0.899547	0.444357	0.324705
rs3683699	18	30746552	HCT	MPV	0.233065	0.319768	0.0863304	0.120817	0.157884
rs3683699	18	30746552	HCT	NEU	0.233065	0.74974	0.647056	0.628139	0.418416
rs3683699	18	30746552	HCT	PCT	0.233065	0.559038	0.313917	0.380614	0.3238
rs3683699	18	30746552	HCT	PLT	0.233065	0.331573	0.705619	0.443878	0.343888
rs3683699	18	30746552	HCT	RBC	0.233065	0.296519	0.103472	0.12975	0.173134
rs3683699	18	30746552	HCT	WBC	0.233065	0.615732	0.818762	0.638481	0.420399
rs3683699	18	30746552	HGB	LIC	0.227835	0.971528	0.132437	0.315396	0.231318
rs3683699	18	30746552	HGB	LYM	0.227835	0.356639	0.641202	0.433444	0.342753
rs3683699	18	30746552	HGB	MCH	0.227835	0.444664	0.914279	0.575155	0.388009
rs3683699	18	30746552	HGB	MCV	0.227835	0.888654	0.87294	0.74847	0.450451
rs3683699	18	30746552	HGB	MON	0.227835	0.260631	0.606156	0.35455	0.303776
rs3683699	18	30746552	HGB	MPV	0.227835	0.319768	0.0940436	0.126067	0.165291
rs3683699	18	30746552	HGB	NEU	0.227835	0.74974	0.396061	0.495256	0.363734
rs3683699	18	30746552	HGB	PCT	0.227835	0.559038	0.326507	0.384099	0.324653
rs3683699	18	30746552	HGB	PLT	0.227835	0.331573	0.839498	0.479527	0.348989
rs3683699	18	30746552	HGB	RBC	0.227835	0.296519	0.0658645	0.0937791	0.130751
rs3683699	18	30746552	HGB	WBC	0.227835	0.615732	0.781991	0.620037	0.41141
rs3683699	18	30746552	LIC	LYM	0.971528	0.356639	0.287269	0.594116	0.410154
rs3683699	18	30746552	LIC	MCH	0.971528	0.444664	0.979365	0.94354	0.697794
rs3683699	18	30746552	LIC	MCV	0.971528	0.888654	0.957823	0.999008	0.937899
rs3683699	18	30746552	LIC	MON	0.971528	0.260631	0.681359	0.742053	0.47365
rs3683699	18	30746552	LIC	MPV	0.971528	0.319768	0.241557	0.521019	0.361603
rs3683699	18	30746552	LIC	NEU	0.971528	0.74974	0.765969	0.978481	0.817742
rs3683699	18	30746552	LIC	PCT	0.971528	0.559038	0.773197	0.942364	0.729674
rs3683699	18	30746552	LIC	PLT	0.971528	0.331573	0.433577	0.685207	0.47232
rs3683699	18	30746552	LIC	RBC	0.971528	0.296519	0.2851	0.543955	0.3793
rs3683699	18	30746552	LIC	WBC	0.971528	0.615732	0.240696	0.69344	0.440658
rs3683699	18	30746552	LYM	MCH	0.356639	0.444664	0.970308	0.711379	0.493142
rs3683699	18	30746552	LYM	MCV	0.356639	0.888654	0.807635	0.842433	0.580559
rs3683699	18	30746552	LYM	MON	0.356639	0.260631	0.940088	0.559953	0.389382
rs3683699	18	30746552	LYM	MPV	0.356639	0.319768	0.468016	0.438953	0.371844
rs3683699	18	30746552	LYM	NEU	0.356639	0.74974	0.899041	0.827306	0.571424
rs3683699	18	30746552	LYM	PCT	0.356639	0.559038	0.327124	0.486309	0.392173
rs3683699	18	30746552	LYM	PLT	0.356639	0.331573	0.4166	0.420827	0.364952
rs3683699	18	30746552	LYM	RBC	0.356639	0.296519	0.749999	0.535031	0.39948
rs3683699	18	30746552	LYM	WBC	0.356639	0.615732	0.379379	0.547617	0.424693
rs3683699	18	30746552	MCH	MCV	0.444664	0.888654	0.750117	0.875997	0.637306
rs3683699	18	30746552	MCH	MON	0.444664	0.260631	0.256561	0.317995	0.300498
rs3683699	18	30746552	MCH	MPV	0.444664	0.319768	0.854945	0.647656	0.458307
rs3683699	18	30746552	MCH	NEU	0.444664	0.74974	0.149722	0.423764	0.292348
rs3683699	18	30746552	MCH	PCT	0.444664	0.559038	0.995258	0.834288	0.59495
rs3683699	18	30746552	MCH	PLT	0.444664	0.331573	0.619764	0.571601	0.436152
rs3683699	18	30746552	MCH	RBC	0.444664	0.296519	0.591346	0.530689	0.410261
rs3683699	18	30746552	MCH	WBC	0.444664	0.615732	0.658264	0.753648	0.556368
rs3683699	18	30746552	MCV	MON	0.888654	0.260631	0.205583	0.413273	0.305302
rs3683699	18	30746552	MCV	MPV	0.888654	0.319768	0.721908	0.787468	0.532124
rs3683699	18	30746552	MCV	NEU	0.888654	0.74974	0.116608	0.529782	0.271867
rs3683699	18	30746552	MCV	PCT	0.888654	0.559038	0.845821	0.942461	0.732356
rs3683699	18	30746552	MCV	PLT	0.888654	0.331573	0.965384	0.866856	0.579477
rs3683699	18	30746552	MCV	RBC	0.888654	0.296519	0.849076	0.809525	0.528586
rs3683699	18	30746552	MCV	WBC	0.888654	0.615732	0.393258	0.799687	0.566868
rs3683699	18	30746552	MON	MPV	0.260631	0.319768	0.189318	0.217055	0.244973
rs3683699	18	30746552	MON	NEU	0.260631	0.74974	0.247544	0.416759	0.325722
rs3683699	18	30746552	MON	PCT	0.260631	0.559038	0.841725	0.65004	0.440292
rs3683699	18	30746552	MON	PLT	0.260631	0.331573	0.0902873	0.137563	0.167331
rs3683699	18	30746552	MON	RBC	0.260631	0.296519	0.26559	0.255273	0.273361
rs3683699	18	30746552	MON	WBC	0.260631	0.615732	0.752965	0.646034	0.441891
rs3683699	18	30746552	MPV	NEU	0.319768	0.74974	0.346678	0.547011	0.408408
rs3683699	18	30746552	MPV	PCT	0.319768	0.559038	0.178453	0.331116	0.285178
rs3683699	18	30746552	MPV	PLT	0.319768	0.331573	0.800334	0.552358	0.405807
rs3683699	18	30746552	MPV	RBC	0.319768	0.296519	0.191344	0.236717	0.255844
rs3683699	18	30746552	MPV	WBC	0.319768	0.615732	0.72468	0.690984	0.489295
rs3683699	18	30746552	NEU	PCT	0.74974	0.559038	0.86058	0.916037	0.700184
rs3683699	18	30746552	NEU	PLT	0.74974	0.331573	0.114551	0.310131	0.229367
rs3683699	18	30746552	NEU	RBC	0.74974	0.296519	0.109299	0.282509	0.21652
rs3683699	18	30746552	NEU	WBC	0.74974	0.615732	0.949011	0.94887	0.74783
rs3683699	18	30746552	PCT	PLT	0.559038	0.331573	0.500275	0.575455	0.440942
rs3683699	18	30746552	PCT	RBC	0.559038	0.296519	0.360748	0.465469	0.378154
rs3683699	18	30746552	PCT	WBC	0.559038	0.615732	0.301527	0.605241	0.44581
rs3683699	18	30746552	PLT	RBC	0.331573	0.296519	0.790408	0.529845	0.391974
rs3683699	18	30746552	PLT	WBC	0.331573	0.615732	0.205075	0.385518	0.315249
rs3683699	18	30746552	RBC	WBC	0.296519	0.615732	0.643954	0.63865	0.458053
rs13483279	18	30854506	ALY	BAS	0.39431	0.549164	0.399573	0.557392	0.437337
rs13483279	18	30854506	ALY	HCT	0.39431	0.84702	0.185799	0.474298	0.329713
rs13483279	18	30854506	ALY	HGB	0.39431	0.598664	0.193727	0.404424	0.320227
rs13483279	18	30854506	ALY	LIC	0.39431	0.824933	0.301646	0.590326	0.424722
rs13483279	18	30854506	ALY	LYM	0.39431	0.294213	0.260542	0.321021	0.306964
rs13483279	18	30854506	ALY	MCH	0.39431	0.932789	0.358939	0.669965	0.469181
rs13483279	18	30854506	ALY	MCV	0.39431	0.137214	0.377283	0.254422	0.240491
rs13483279	18	30854506	ALY	MON	0.39431	0.490787	0.410998	0.535751	0.42816
rs13483279	18	30854506	ALY	MPV	0.39431	0.527044	0.497964	0.604458	0.465721
rs13483279	18	30854506	ALY	NEU	0.39431	0.520154	0.422995	0.55809	0.43971
rs13483279	18	30854506	ALY	PCT	0.39431	0.277321	0.723563	0.534417	0.398721
rs13483279	18	30854506	ALY	PLT	0.39431	0.526066	0.794854	0.72994	0.526772
rs13483279	18	30854506	ALY	RBC	0.39431	0.5739	0.285047	0.48363	0.385271
rs13483279	18	30854506	ALY	WBC	0.39431	0.344952	0.309598	0.386739	0.34622
rs13483279	18	30854506	BAS	HCT	0.549164	0.84702	0.913989	0.944296	0.732482
rs13483279	18	30854506	BAS	HGB	0.549164	0.598664	0.739914	0.830193	0.619471
rs13483279	18	30854506	BAS	LIC	0.549164	0.824933	0.659789	0.877825	0.659514
rs13483279	18	30854506	BAS	LYM	0.549164	0.294213	0.643339	0.605636	0.442854
rs13483279	18	30854506	BAS	MCH	0.549164	0.932789	0.45853	0.821619	0.591263
rs13483279	18	30854506	BAS	MCV	0.549164	0.137214	0.943854	0.507601	0.295034
rs13483279	18	30854506	BAS	MON	0.549164	0.490787	0.889837	0.826735	0.602132
rs13483279	18	30854506	BAS	MPV	0.549164	0.527044	0.145661	0.386981	0.283458
rs13483279	18	30854506	BAS	NEU	0.549164	0.520154	0.879849	0.838072	0.614752
rs13483279	18	30854506	BAS	PCT	0.549164	0.277321	0.504957	0.527195	0.405008
rs13483279	18	30854506	BAS	PLT	0.549164	0.526066	0.67667	0.774989	0.576959
rs13483279	18	30854506	BAS	RBC	0.549164	0.5739	0.93835	0.875496	0.648072
rs13483279	18	30854506	BAS	WBC	0.549164	0.344952	0.838017	0.719774	0.50734
rs13483279	18	30854506	HCT	HGB	0.84702	0.598664	0.848231	0.946092	0.744432
rs13483279	18	30854506	HCT	LIC	0.84702	0.824933	0.612562	0.945339	0.745283
rs13483279	18	30854506	HCT	LYM	0.84702	0.294213	0.285787	0.50794	0.371351
rs13483279	18	30854506	HCT	MCH	0.84702	0.932789	0.476021	0.923718	0.689115
rs13483279	18	30854506	HCT	MCV	0.84702	0.137214	0.713224	0.546329	0.303934
rs13483279	18	30854506	HCT	MON	0.84702	0.490787	0.710184	0.875119	0.648475
rs13483279	18	30854506	HCT	MPV	0.84702	0.527044	0.225362	0.596954	0.399186
rs13483279	18	30854506	HCT	NEU	0.84702	0.520154	0.787262	0.908561	0.685974
rs13483279	18	30854506	HCT	PCT	0.84702	0.277321	0.384584	0.56861	0.406132
rs13483279	18	30854506	HCT	PLT	0.84702	0.526066	0.349012	0.714235	0.504478
rs13483279	18	30854506	HCT	RBC	0.84702	0.5739	0.980331	0.960656	0.760815
rs13483279	18	30854506	HCT	WBC	0.84702	0.344952	0.323039	0.580098	0.418109
rs13483279	18	30854506	HGB	LIC	0.598664	0.824933	0.830205	0.938521	0.734012
rs13483279	18	30854506	HGB	LYM	0.598664	0.294213	0.272672	0.415175	0.34338
rs13483279	18	30854506	HGB	MCH	0.598664	0.932789	0.863166	0.962136	0.76904
rs13483279	18	30854506	HGB	MCV	0.598664	0.137214	0.34732	0.310474	0.253433
rs13483279	18	30854506	HGB	MON	0.598664	0.490787	0.546947	0.723058	0.541882
rs13483279	18	30854506	HGB	MPV	0.598664	0.527044	0.370575	0.637166	0.478754
rs13483279	18	30854506	HGB	NEU	0.598664	0.520154	0.759575	0.823337	0.61107
rs13483279	18	30854506	HGB	PCT	0.598664	0.277321	0.464275	0.527779	0.403757
rs13483279	18	30854506	HGB	PLT	0.598664	0.526066	0.355629	0.625598	0.469983
rs13483279	18	30854506	HGB	RBC	0.598664	0.5739	0.558257	0.770023	0.576464
rs13483279	18	30854506	HGB	WBC	0.598664	0.344952	0.321812	0.490887	0.390791
rs13483279	18	30854506	LIC	LYM	0.824933	0.294213	0.70693	0.74058	0.497869
rs13483279	18	30854506	LIC	MCH	0.824933	0.932789	0.229172	0.747874	0.451276
rs13483279	18	30854506	LIC	MCV	0.824933	0.137214	0.454445	0.430546	0.280359
rs13483279	18	30854506	LIC	MON	0.824933	0.490787	0.848942	0.906783	0.677553
rs13483279	18	30854506	LIC	MPV	0.824933	0.527044	0.134076	0.459438	0.283874
rs13483279	18	30854506	LIC	NEU	0.824933	0.520154	0.951369	0.937811	0.716702
rs13483279	18	30854506	LIC	PCT	0.824933	0.277321	0.590611	0.676235	0.460736
rs13483279	18	30854506	LIC	PLT	0.824933	0.526066	0.816164	0.912593	0.691505
rs13483279	18	30854506	LIC	RBC	0.824933	0.5739	0.593049	0.863912	0.646428
rs13483279	18	30854506	LIC	WBC	0.824933	0.344952	0.647645	0.759541	0.530483
rs13483279	18	30854506	LYM	MCH	0.294213	0.932789	0.685727	0.765041	0.505966
rs13483279	18	30854506	LYM	MCV	0.294213	0.137214	0.540136	0.264787	0.23927
rs13483279	18	30854506	LYM	MON	0.294213	0.490787	0.542739	0.531987	0.412148
rs13483279	18	30854506	LYM	MPV	0.294213	0.527044	0.513987	0.536274	0.414259
rs13483279	18	30854506	LYM	NEU	0.294213	0.520154	0.491228	0.521465	0.407769
rs13483279	18	30854506	LYM	PCT	0.294213	0.277321	0.538259	0.39568	0.338498
rs13483279	18	30854506	LYM	PLT	0.294213	0.526066	0.547376	0.551945	0.420952
rs13483279	18	30854506	LYM	RBC	0.294213	0.5739	0.384927	0.485466	0.387634
rs13483279	18	30854506	LYM	WBC	0.294213	0.344952	0.298773	0.321611	0.311046
rs13483279	18	30854506	MCH	MCV	0.932789	0.137214	0.20969	0.299588	0.228504
rs13483279	18	30854506	MCH	MON	0.932789	0.490787	0.204879	0.578444	0.375445
rs13483279	18	30854506	MCH	MPV	0.932789	0.527044	0.672111	0.898926	0.673057
rs13483279	18	30854506	MCH	NEU	0.932789	0.520154	0.119041	0.457271	0.263274
rs13483279	18	30854506	MCH	PCT	0.932789	0.277321	0.339238	0.561056	0.393403
rs13483279	18	30854506	MCH	PLT	0.932789	0.526066	0.224711	0.621415	0.404143
rs13483279	18	30854506	MCH	RBC	0.932789	0.5739	0.87366	0.958163	0.757743
rs13483279	18	30854506	MCH	WBC	0.932789	0.344952	0.675689	0.802306	0.55036
rs13483279	18	30854506	MCV	MPV	0.137214	0.527044	0.0295773	0.055705	0.0697756
rs13483279	18	30854506	MCV	NEU	0.137214	0.520154	9.91291e-07	1.08247e-05	2.97385e-06
rs13483279	18	30854506	MCV	PCT	0.137214	0.277321	0.311129	0.180866	0.212647
rs13483279	18	30854506	MCV	PLT	0.137214	0.526066	0.21313	0.213648	0.216127
rs13483279	18	30854506	MCV	RBC	0.137214	0.5739	0.196189	0.214212	0.212352
rs13483279	18	30854506	MCV	WBC	0.137214	0.344952	0.101767	0.0990838	0.149901
rs13483279	18	30854506	MON	MPV	0.490787	0.527044	0.367181	0.581741	0.450561
rs13483279	18	30854506	MON	NEU	0.490787	0.520154	0.372669	0.582183	0.451576
rs13483279	18	30854506	MON	PCT	0.490787	0.277321	0.649791	0.563079	0.417685
rs13483279	18	30854506	MON	PLT	0.490787	0.526066	0.926934	0.826215	0.597935
rs13483279	18	30854506	MON	RBC	0.490787	0.5739	0.914457	0.843916	0.615567
rs13483279	18	30854506	MON	WBC	0.490787	0.344952	0.585219	0.592895	0.45145
rs13483279	18	30854506	MPV	NEU	0.527044	0.520154	0.699385	0.769928	0.57146
rs13483279	18	30854506	MPV	PCT	0.527044	0.277321	0.28307	0.38302	0.332005
rs13483279	18	30854506	MPV	PLT	0.527044	0.526066	0.334908	0.575808	0.442206
rs13483279	18	30854506	MPV	RBC	0.527044	0.5739	0.712946	0.800234	0.594947
rs13483279	18	30854506	MPV	WBC	0.527044	0.344952	0.748012	0.677988	0.489141
rs13483279	18	30854506	NEU	PCT	0.520154	0.277321	0.828853	0.643176	0.445439
rs13483279	18	30854506	NEU	PLT	0.520154	0.526066	0.933349	0.841907	0.612893
rs13483279	18	30854506	NEU	RBC	0.520154	0.5739	0.775528	0.818041	0.60552
rs13483279	18	30854506	NEU	WBC	0.520154	0.344952	0.578704	0.605356	0.458053
rs13483279	18	30854506	PCT	PLT	0.277321	0.526066	0.333439	0.418012	0.352697
rs13483279	18	30854506	PCT	RBC	0.277321	0.5739	0.383567	0.470378	0.377097
rs13483279	18	30854506	PCT	WBC	0.277321	0.344952	0.538967	0.43107	0.358839
rs13483279	18	30854506	PLT	RBC	0.526066	0.5739	0.320742	0.586846	0.443712
rs13483279	18	30854506	PLT	WBC	0.526066	0.344952	0.534978	0.587517	0.449837
rs13483279	18	30854506	RBC	WBC	0.5739	0.344952	0.392515	0.529827	0.417299
rs3693221	18	31003241	ALY	BAS	0.201133	0.552063	0.654035	0.512801	0.360915
rs3693221	18	31003241	ALY	HCT	0.201133	0.458549	0.125799	0.178525	0.198652
rs3693221	18	31003241	ALY	HGB	0.201133	0.303937	0.132253	0.140864	0.189595
rs3693221	18	31003241	ALY	LIC	0.201133	0.124728	0.103067	0.0638791	0.132207
rs3693221	18	31003241	ALY	LYM	0.201133	0.702777	0.603103	0.553552	0.372538
rs3693221	18	31003241	ALY	MCH	0.201133	0.773617	0.21006	0.335738	0.272108
rs3693221	18	31003241	ALY	MCV	0.201133	0.485636	0.362668	0.351387	0.306487
rs3693221	18	31003241	ALY	MON	0.201133	0.519454	0.315514	0.33737	0.298022
rs3693221	18	31003241	ALY	MPV	0.201133	0.274082	0.643775	0.351748	0.294877
rs3693221	18	31003241	ALY	NEU	0.201133	0.653727	0.437425	0.456282	0.341389
rs3693221	18	31003241	ALY	PCT	0.201133	0.641605	0.39152	0.426493	0.33023
rs3693221	18	31003241	ALY	PLT	0.201133	0.195343	0.987105	0.369614	0.27017
rs3693221	18	31003241	ALY	RBC	0.201133	0.524482	0.342025	0.355026	0.306052
rs3693221	18	31003241	ALY	WBC	0.201133	0.182012	0.98816	0.355548	0.26137
rs3693221	18	31003241	BAS	HCT	0.552063	0.458549	0.532251	0.675479	0.510987
rs3693221	18	31003241	BAS	HGB	0.552063	0.303937	0.627415	0.609026	0.44807
rs3693221	18	31003241	BAS	LIC	0.552063	0.124728	0.368363	0.289791	0.239167
rs3693221	18	31003241	BAS	LYM	0.552063	0.702777	0.336912	0.667274	0.48368
rs3693221	18	31003241	BAS	MCH	0.552063	0.773617	0.864418	0.920346	0.704082
rs3693221	18	31003241	BAS	MCV	0.552063	0.485636	0.875806	0.821535	0.598522
rs3693221	18	31003241	BAS	MON	0.552063	0.519454	0.305722	0.560813	0.428117
rs3693221	18	31003241	BAS	MPV	0.552063	0.274082	0.337117	0.428645	0.35603
rs3693221	18	31003241	BAS	NEU	0.552063	0.653727	0.375094	0.676748	0.499411
rs3693221	18	31003241	BAS	PCT	0.552063	0.641605	0.850135	0.879436	0.659882
rs3693221	18	31003241	BAS	PLT	0.552063	0.195343	0.712158	0.526859	0.359937
rs3693221	18	31003241	BAS	RBC	0.552063	0.524482	0.604834	0.746034	0.558516
rs3693221	18	31003241	BAS	WBC	0.552063	0.182012	0.572019	0.456128	0.331355
rs3693221	18	31003241	HCT	HGB	0.458549	0.303937	0.381099	0.437837	0.370602
rs3693221	18	31003241	HCT	LIC	0.458549	0.124728	0.157131	0.151101	0.181134
rs3693221	18	31003241	HCT	LYM	0.458549	0.702777	0.448636	0.694548	0.514342
rs3693221	18	31003241	HCT	MCH	0.458549	0.773617	0.630778	0.809557	0.59303
rs3693221	18	31003241	HCT	MCV	0.458549	0.485636	0.730552	0.726349	0.534876
rs3693221	18	31003241	HCT	MON	0.458549	0.519454	0.462548	0.621194	0.478635
rs3693221	18	31003241	HCT	MPV	0.458549	0.274082	0.741347	0.576699	0.41793
rs3693221	18	31003241	HCT	NEU	0.458549	0.653727	0.406985	0.648624	0.486415
rs3693221	18	31003241	HCT	PCT	0.458549	0.641605	0.762532	0.810206	0.593965
rs3693221	18	31003241	HCT	PLT	0.458549	0.195343	0.823139	0.516594	0.352325
rs3693221	18	31003241	HCT	RBC	0.458549	0.524482	0.563532	0.677065	0.511774
rs3693221	18	31003241	HCT	WBC	0.458549	0.182012	0.227407	0.243368	0.248502
rs3693221	18	31003241	HGB	LIC	0.303937	0.124728	0.0667343	0.0628857	0.114101
rs3693221	18	31003241	HGB	LYM	0.303937	0.702777	0.679484	0.695596	0.485061
rs3693221	18	31003241	HGB	MCH	0.303937	0.773617	0.677003	0.720508	0.495059
rs3693221	18	31003241	HGB	MCV	0.303937	0.485636	0.958497	0.688687	0.469292
rs3693221	18	31003241	HGB	MON	0.303937	0.519454	0.597316	0.579873	0.435451
rs3693221	18	31003241	HGB	MPV	0.303937	0.274082	0.566293	0.411222	0.344646
rs3693221	18	31003241	HGB	NEU	0.303937	0.653727	0.624538	0.653212	0.467215
rs3693221	18	31003241	HGB	PCT	0.303937	0.641605	0.719067	0.686279	0.480813
rs3693221	18	31003241	HGB	PLT	0.303937	0.195343	0.501544	0.318266	0.288373
rs3693221	18	31003241	HGB	RBC	0.303937	0.524482	0.386563	0.47262	0.385421
rs3693221	18	31003241	HGB	WBC	0.303937	0.182012	0.40514	0.269197	0.266605
rs3693221	18	31003241	LIC	LYM	0.124728	0.702777	0.0561846	0.100615	0.110137
rs3693221	18	31003241	LIC	MCH	0.124728	0.773617	0.246058	0.278645	0.224313
rs3693221	18	31003241	LIC	MCV	0.124728	0.485636	0.0573516	0.0788382	0.10904
rs3693221	18	31003241	LIC	MON	0.124728	0.519454	0.111341	0.130519	0.15853
rs3693221	18	31003241	LIC	MPV	0.124728	0.274082	0.523396	0.2347	0.220969
rs3693221	18	31003241	LIC	NEU	0.124728	0.653727	0.928527	0.52325	0.282377
rs3693221	18	31003241	LIC	PCT	0.124728	0.641605	0.999977	0.537308	0.28366
rs3693221	18	31003241	LIC	PLT	0.124728	0.195343	0.212198	0.104045	0.168074
rs3693221	18	31003241	LIC	RBC	0.124728	0.524482	0.0243627	0.0449264	0.0588576
rs3693221	18	31003241	LIC	WBC	0.124728	0.182012	0.104374	0.0599873	0.129912
rs3693221	18	31003241	LYM	MCH	0.702777	0.773617	0.474636	0.844359	0.622093
rs3693221	18	31003241	LYM	MCV	0.702777	0.485636	0.43515	0.70181	0.519019
rs3693221	18	31003241	LYM	MON	0.702777	0.519454	0.448982	0.728354	0.538089
rs3693221	18	31003241	LYM	MPV	0.702777	0.274082	0.218949	0.387053	0.311244
rs3693221	18	31003241	LYM	NEU	0.702777	0.653727	0.95683	0.949375	0.750425
rs3693221	18	31003241	LYM	PCT	0.702777	0.641605	0.593277	0.85281	0.642801
rs3693221	18	31003241	LYM	PLT	0.702777	0.195343	0.225605	0.325555	0.273357
rs3693221	18	31003241	LYM	RBC	0.702777	0.524482	0.674566	0.835489	0.62344
rs3693221	18	31003241	LYM	WBC	0.702777	0.182012	0.731416	0.577784	0.362131
rs3693221	18	31003241	MCH	MCV	0.773617	0.485636	0.859884	0.894315	0.664491
rs3693221	18	31003241	MCH	MON	0.773617	0.519454	0.927093	0.92201	0.698264
rs3693221	18	31003241	MCH	MPV	0.773617	0.274082	0.47733	0.598545	0.426369
rs3693221	18	31003241	MCH	NEU	0.773617	0.653727	0.531964	0.854126	0.638007
rs3693221	18	31003241	MCH	PCT	0.773617	0.641605	0.75599	0.923306	0.718737
rs3693221	18	31003241	MCH	PLT	0.773617	0.195343	0.443675	0.493051	0.346191
rs3693221	18	31003241	MCH	RBC	0.773617	0.524482	0.649035	0.849144	0.632908
rs3693221	18	31003241	MCH	WBC	0.773617	0.182012	0.513352	0.511634	0.343455
rs3693221	18	31003241	MCV	MON	0.485636	0.519454	0.759728	0.76982	0.565983
rs3693221	18	31003241	MCV	MPV	0.485636	0.274082	0.873104	0.635523	0.437762
rs3693221	18	31003241	MCV	NEU	0.485636	0.653727	0.946906	0.879071	0.645867
rs3693221	18	31003241	MCV	PCT	0.485636	0.641605	0.175019	0.443897	0.321494
rs3693221	18	31003241	MCV	PLT	0.485636	0.195343	0.802374	0.524603	0.356097
rs3693221	18	31003241	MCV	RBC	0.485636	0.524482	0.69678	0.749568	0.555455
rs3693221	18	31003241	MCV	WBC	0.485636	0.182012	0.379661	0.340811	0.294486
rs3693221	18	31003241	MON	MPV	0.519454	0.274082	0.249746	0.352126	0.313227
rs3693221	18	31003241	MON	NEU	0.519454	0.653727	0.761445	0.844838	0.629184
rs3693221	18	31003241	MON	PCT	0.519454	0.641605	0.5653	0.765342	0.571139
rs3693221	18	31003241	MON	PLT	0.519454	0.195343	0.346445	0.349876	0.302091
rs3693221	18	31003241	MON	RBC	0.519454	0.524482	0.798656	0.802509	0.590105
rs3693221	18	31003241	MON	WBC	0.519454	0.182012	0.593294	0.450436	0.329498
rs3693221	18	31003241	MPV	NEU	0.274082	0.653727	0.886985	0.72007	0.475764
rs3693221	18	31003241	MPV	PCT	0.274082	0.641605	0.58434	0.602577	0.433622
rs3693221	18	31003241	MPV	PLT	0.274082	0.195343	0.191051	0.164504	0.214256
rs3693221	18	31003241	MPV	RBC	0.274082	0.524482	0.77096	0.622769	0.437811
rs3693221	18	31003241	MPV	WBC	0.274082	0.182012	0.402285	0.251803	0.257987
rs3693221	18	31003241	NEU	PCT	0.653727	0.641605	0.475412	0.780143	0.577843
rs3693221	18	31003241	NEU	PLT	0.653727	0.195343	0.715686	0.571648	0.372848
rs3693221	18	31003241	NEU	RBC	0.653727	0.524482	0.520946	0.751267	0.560128
rs3693221	18	31003241	NEU	WBC	0.653727	0.182012	0.573416	0.497333	0.342162
rs3693221	18	31003241	PCT	PLT	0.641605	0.195343	0.569819	0.508629	0.355756
rs3693221	18	31003241	PCT	RBC	0.641605	0.524482	0.557923	0.764422	0.570603
rs3693221	18	31003241	PCT	WBC	0.641605	0.182012	0.341769	0.37552	0.300641
rs3693221	18	31003241	PLT	RBC	0.195343	0.524482	0.561251	0.456228	0.340615
rs3693221	18	31003241	PLT	WBC	0.195343	0.182012	0.153966	0.108213	0.175353
rs3693221	18	31003241	RBC	WBC	0.524482	0.182012	0.462086	0.396628	0.313647
rs13483280	18	31023023	ALY	BAS	0.39431	0.549164	0.399573	0.557392	0.437337
rs13483280	18	31023023	ALY	HCT	0.39431	0.84702	0.185799	0.474298	0.329713
rs13483280	18	31023023	ALY	HGB	0.39431	0.598664	0.193727	0.404424	0.320227
rs13483280	18	31023023	ALY	LIC	0.39431	0.824933	0.301646	0.590326	0.424722
rs13483280	18	31023023	ALY	LYM	0.39431	0.294213	0.260542	0.321021	0.306964
rs13483280	18	31023023	ALY	MCH	0.39431	0.932789	0.358939	0.669965	0.469181
rs13483280	18	31023023	ALY	MCV	0.39431	0.137214	0.377283	0.254422	0.240491
rs13483280	18	31023023	ALY	MON	0.39431	0.490787	0.410998	0.535751	0.42816
rs13483280	18	31023023	ALY	MPV	0.39431	0.527044	0.497964	0.604458	0.465721
rs13483280	18	31023023	ALY	NEU	0.39431	0.520154	0.422995	0.55809	0.43971
rs13483280	18	31023023	ALY	PCT	0.39431	0.277321	0.723563	0.534417	0.398721
rs13483280	18	31023023	ALY	PLT	0.39431	0.526066	0.794854	0.72994	0.526772
rs13483280	18	31023023	ALY	RBC	0.39431	0.5739	0.285047	0.48363	0.385271
rs13483280	18	31023023	ALY	WBC	0.39431	0.344952	0.309598	0.386739	0.34622
rs13483280	18	31023023	BAS	HCT	0.549164	0.84702	0.913989	0.944296	0.732482
rs13483280	18	31023023	BAS	HGB	0.549164	0.598664	0.739914	0.830193	0.619471
rs13483280	18	31023023	BAS	LIC	0.549164	0.824933	0.659789	0.877825	0.659514
rs13483280	18	31023023	BAS	LYM	0.549164	0.294213	0.643339	0.605636	0.442854
rs13483280	18	31023023	BAS	MCH	0.549164	0.932789	0.45853	0.821619	0.591263
rs13483280	18	31023023	BAS	MCV	0.549164	0.137214	0.943854	0.507601	0.295034
rs13483280	18	31023023	BAS	MON	0.549164	0.490787	0.889837	0.826735	0.602132
rs13483280	18	31023023	BAS	MPV	0.549164	0.527044	0.145661	0.386981	0.283458
rs13483280	18	31023023	BAS	NEU	0.549164	0.520154	0.879849	0.838072	0.614752
rs13483280	18	31023023	BAS	PCT	0.549164	0.277321	0.504957	0.527195	0.405008
rs13483280	18	31023023	BAS	PLT	0.549164	0.526066	0.67667	0.774989	0.576959
rs13483280	18	31023023	BAS	RBC	0.549164	0.5739	0.93835	0.875496	0.648072
rs13483280	18	31023023	BAS	WBC	0.549164	0.344952	0.838017	0.719774	0.50734
rs13483280	18	31023023	HCT	HGB	0.84702	0.598664	0.848231	0.946092	0.744432
rs13483280	18	31023023	HCT	LIC	0.84702	0.824933	0.612562	0.945339	0.745283
rs13483280	18	31023023	HCT	LYM	0.84702	0.294213	0.285787	0.50794	0.371351
rs13483280	18	31023023	HCT	MCH	0.84702	0.932789	0.476021	0.923718	0.689115
rs13483280	18	31023023	HCT	MCV	0.84702	0.137214	0.713224	0.546329	0.303934
rs13483280	18	31023023	HCT	MON	0.84702	0.490787	0.710184	0.875119	0.648475
rs13483280	18	31023023	HCT	MPV	0.84702	0.527044	0.225362	0.596954	0.399186
rs13483280	18	31023023	HCT	NEU	0.84702	0.520154	0.787262	0.908561	0.685974
rs13483280	18	31023023	HCT	PCT	0.84702	0.277321	0.384584	0.56861	0.406132
rs13483280	18	31023023	HCT	PLT	0.84702	0.526066	0.349012	0.714235	0.504478
rs13483280	18	31023023	HCT	RBC	0.84702	0.5739	0.980331	0.960656	0.760815
rs13483280	18	31023023	HCT	WBC	0.84702	0.344952	0.323039	0.580098	0.418109
rs13483280	18	31023023	HGB	LIC	0.598664	0.824933	0.830205	0.938521	0.734012
rs13483280	18	31023023	HGB	LYM	0.598664	0.294213	0.272672	0.415175	0.34338
rs13483280	18	31023023	HGB	MCH	0.598664	0.932789	0.863166	0.962136	0.76904
rs13483280	18	31023023	HGB	MCV	0.598664	0.137214	0.34732	0.310474	0.253433
rs13483280	18	31023023	HGB	MON	0.598664	0.490787	0.546947	0.723058	0.541882
rs13483280	18	31023023	HGB	MPV	0.598664	0.527044	0.370575	0.637166	0.478754
rs13483280	18	31023023	HGB	NEU	0.598664	0.520154	0.759575	0.823337	0.61107
rs13483280	18	31023023	HGB	PCT	0.598664	0.277321	0.464275	0.527779	0.403757
rs13483280	18	31023023	HGB	PLT	0.598664	0.526066	0.355629	0.625598	0.469983
rs13483280	18	31023023	HGB	RBC	0.598664	0.5739	0.558257	0.770023	0.576464
rs13483280	18	31023023	HGB	WBC	0.598664	0.344952	0.321812	0.490887	0.390791
rs13483280	18	31023023	LIC	LYM	0.824933	0.294213	0.70693	0.74058	0.497869
rs13483280	18	31023023	LIC	MCH	0.824933	0.932789	0.229172	0.747874	0.451276
rs13483280	18	31023023	LIC	MCV	0.824933	0.137214	0.454445	0.430546	0.280359
rs13483280	18	31023023	LIC	MON	0.824933	0.490787	0.848942	0.906783	0.677553
rs13483280	18	31023023	LIC	MPV	0.824933	0.527044	0.134076	0.459438	0.283874
rs13483280	18	31023023	LIC	NEU	0.824933	0.520154	0.951369	0.937811	0.716702
rs13483280	18	31023023	LIC	PCT	0.824933	0.277321	0.590611	0.676235	0.460736
rs13483280	18	31023023	LIC	PLT	0.824933	0.526066	0.816164	0.912593	0.691505
rs13483280	18	31023023	LIC	RBC	0.824933	0.5739	0.593049	0.863912	0.646428
rs13483280	18	31023023	LIC	WBC	0.824933	0.344952	0.647645	0.759541	0.530483
rs13483280	18	31023023	LYM	MCH	0.294213	0.932789	0.685727	0.765041	0.505966
rs13483280	18	31023023	LYM	MCV	0.294213	0.137214	0.540136	0.264787	0.23927
rs13483280	18	31023023	LYM	MON	0.294213	0.490787	0.542739	0.531987	0.412148
rs13483280	18	31023023	LYM	MPV	0.294213	0.527044	0.513987	0.536274	0.414259
rs13483280	18	31023023	LYM	NEU	0.294213	0.520154	0.491228	0.521465	0.407769
rs13483280	18	31023023	LYM	PCT	0.294213	0.277321	0.538259	0.39568	0.338498
rs13483280	18	31023023	LYM	PLT	0.294213	0.526066	0.547376	0.551945	0.420952
rs13483280	18	31023023	LYM	RBC	0.294213	0.5739	0.384927	0.485466	0.387634
rs13483280	18	31023023	LYM	WBC	0.294213	0.344952	0.298773	0.321611	0.311046
rs13483280	18	31023023	MCH	MCV	0.932789	0.137214	0.20969	0.299588	0.228504
rs13483280	18	31023023	MCH	MON	0.932789	0.490787	0.204879	0.578444	0.375445
rs13483280	18	31023023	MCH	MPV	0.932789	0.527044	0.672111	0.898926	0.673057
rs13483280	18	31023023	MCH	NEU	0.932789	0.520154	0.119041	0.457271	0.263274
rs13483280	18	31023023	MCH	PCT	0.932789	0.277321	0.339238	0.561056	0.393403
rs13483280	18	31023023	MCH	PLT	0.932789	0.526066	0.224711	0.621415	0.404143
rs13483280	18	31023023	MCH	RBC	0.932789	0.5739	0.87366	0.958163	0.757743
rs13483280	18	31023023	MCH	WBC	0.932789	0.344952	0.675689	0.802306	0.55036
rs13483280	18	31023023	MCV	MPV	0.137214	0.527044	0.0295773	0.055705	0.0697756
rs13483280	18	31023023	MCV	NEU	0.137214	0.520154	9.91291e-07	1.08247e-05	2.97385e-06
rs13483280	18	31023023	MCV	PCT	0.137214	0.277321	0.311129	0.180866	0.212647
rs13483280	18	31023023	MCV	PLT	0.137214	0.526066	0.21313	0.213648	0.216127
rs13483280	18	31023023	MCV	RBC	0.137214	0.5739	0.196189	0.214212	0.212352
rs13483280	18	31023023	MCV	WBC	0.137214	0.344952	0.101767	0.0990838	0.149901
rs13483280	18	31023023	MON	MPV	0.490787	0.527044	0.367181	0.581741	0.450561
rs13483280	18	31023023	MON	NEU	0.490787	0.520154	0.372669	0.582183	0.451576
rs13483280	18	31023023	MON	PCT	0.490787	0.277321	0.649791	0.563079	0.417685
rs13483280	18	31023023	MON	PLT	0.490787	0.526066	0.926934	0.826215	0.597935
rs13483280	18	31023023	MON	RBC	0.490787	0.5739	0.914457	0.843916	0.615567
rs13483280	18	31023023	MON	WBC	0.490787	0.344952	0.585219	0.592895	0.45145
rs13483280	18	31023023	MPV	NEU	0.527044	0.520154	0.699385	0.769928	0.57146
rs13483280	18	31023023	MPV	PCT	0.527044	0.277321	0.28307	0.38302	0.332005
rs13483280	18	31023023	MPV	PLT	0.527044	0.526066	0.334908	0.575808	0.442206
rs13483280	18	31023023	MPV	RBC	0.527044	0.5739	0.712946	0.800234	0.594947
rs13483280	18	31023023	MPV	WBC	0.527044	0.344952	0.748012	0.677988	0.489141
rs13483280	18	31023023	NEU	PCT	0.520154	0.277321	0.828853	0.643176	0.445439
rs13483280	18	31023023	NEU	PLT	0.520154	0.526066	0.933349	0.841907	0.612893
rs13483280	18	31023023	NEU	RBC	0.520154	0.5739	0.775528	0.818041	0.60552
rs13483280	18	31023023	NEU	WBC	0.520154	0.344952	0.578704	0.605356	0.458053
rs13483280	18	31023023	PCT	PLT	0.277321	0.526066	0.333439	0.418012	0.352697
rs13483280	18	31023023	PCT	RBC	0.277321	0.5739	0.383567	0.470378	0.377097
rs13483280	18	31023023	PCT	WBC	0.277321	0.344952	0.538967	0.43107	0.358839
rs13483280	18	31023023	PLT	RBC	0.526066	0.5739	0.320742	0.586846	0.443712
rs13483280	18	31023023	PLT	WBC	0.526066	0.344952	0.534978	0.587517	0.449837
rs13483280	18	31023023	RBC	WBC	0.5739	0.344952	0.392515	0.529827	0.417299
rs6286913	18	31055551	ALY	BAS	0.0540478	0.837655	0.157422	0.129461	0.115171
rs6286913	18	31055551	ALY	HCT	0.0540478	0.252282	0.440913	0.115373	0.121291
rs6286913	18	31055551	ALY	HGB	0.0540478	0.23536	0.867822	0.172872	0.125506
rs6286913	18	31055551	ALY	LIC	0.0540478	0.943281	0.107374	0.108212	0.103894
rs6286913	18	31055551	ALY	LYM	0.0540478	0.295929	0.574821	0.153387	0.127006
rs6286913	18	31055551	ALY	MCH	0.0540478	0.454256	0.997997	0.283916	0.138214
rs6286913	18	31055551	ALY	MCV	0.0540478	0.884953	0.307792	0.207811	0.131113
rs6286913	18	31055551	ALY	MON	0.0540478	0.247301	0.309668	0.0891651	0.116392
rs6286913	18	31055551	ALY	MPV	0.0540478	0.304425	0.547147	0.151273	0.12704
rs6286913	18	31055551	ALY	NEU	0.0540478	0.708303	0.741351	0.309523	0.141091
rs6286913	18	31055551	ALY	PCT	0.0540478	0.569768	0.812248	0.287408	0.13961
rs6286913	18	31055551	ALY	PLT	0.0540478	0.348174	0.0504287	0.0305396	0.072808
rs6286913	18	31055551	ALY	RBC	0.0540478	0.35579	0.970316	0.240836	0.134268
rs6286913	18	31055551	ALY	WBC	0.0540478	0.489943	0.521252	0.199513	0.133561
rs6286913	18	31055551	BAS	HCT	0.837655	0.252282	0.740231	0.715812	0.460932
rs6286913	18	31055551	BAS	HGB	0.837655	0.23536	0.603104	0.641685	0.422494
rs6286913	18	31055551	BAS	LIC	0.837655	0.943281	0.998478	0.998139	0.921528
rs6286913	18	31055551	BAS	LYM	0.837655	0.295929	0.815848	0.783795	0.517356
rs6286913	18	31055551	BAS	MCH	0.837655	0.454256	0.307831	0.637644	0.451552
rs6286913	18	31055551	BAS	MCV	0.837655	0.884953	0.273183	0.784138	0.501307
rs6286913	18	31055551	BAS	MON	0.837655	0.247301	0.37349	0.528729	0.379031
rs6286913	18	31055551	BAS	MPV	0.837655	0.304425	0.575391	0.698538	0.482576
rs6286913	18	31055551	BAS	NEU	0.837655	0.708303	0.535606	0.8909	0.670739
rs6286913	18	31055551	BAS	PCT	0.837655	0.569768	0.915522	0.948477	0.742357
rs6286913	18	31055551	BAS	PLT	0.837655	0.348174	0.496611	0.695034	0.493455
rs6286913	18	31055551	BAS	RBC	0.837655	0.35579	0.361987	0.615561	0.443329
rs6286913	18	31055551	BAS	WBC	0.837655	0.489943	0.668315	0.858581	0.634094
rs6286913	18	31055551	HCT	HGB	0.252282	0.23536	0.0410833	0.0612589	0.0921563
rs6286913	18	31055551	HCT	LIC	0.252282	0.943281	0.130157	0.325569	0.236091
rs6286913	18	31055551	HCT	LYM	0.252282	0.295929	0.816957	0.470167	0.350179
rs6286913	18	31055551	HCT	MCH	0.252282	0.454256	0.558814	0.481882	0.377135
rs6286913	18	31055551	HCT	MCV	0.252282	0.884953	0.653282	0.69692	0.452861
rs6286913	18	31055551	HCT	MON	0.252282	0.247301	0.81432	0.42774	0.324834
rs6286913	18	31055551	HCT	MPV	0.252282	0.304425	0.0809411	0.118028	0.153035
rs6286913	18	31055551	HCT	NEU	0.252282	0.708303	0.600198	0.61399	0.42603
rs6286913	18	31055551	HCT	PCT	0.252282	0.569768	0.321362	0.406616	0.339725
rs6286913	18	31055551	HCT	PLT	0.252282	0.348174	0.597972	0.435289	0.352598
rs6286913	18	31055551	HCT	RBC	0.252282	0.35579	0.133446	0.182228	0.210258
rs6286913	18	31055551	HCT	WBC	0.252282	0.489943	0.728384	0.567724	0.406627
rs6286913	18	31055551	HGB	LIC	0.23536	0.943281	0.15845	0.350007	0.258174
rs6286913	18	31055551	HGB	LYM	0.23536	0.295929	0.705638	0.420301	0.33167
rs6286913	18	31055551	HGB	MCH	0.23536	0.454256	0.830926	0.564246	0.391968
rs6286913	18	31055551	HGB	MCV	0.23536	0.884953	0.9096	0.766797	0.463092
rs6286913	18	31055551	HGB	MON	0.23536	0.247301	0.552039	0.332481	0.296914
rs6286913	18	31055551	HGB	MPV	0.23536	0.304425	0.0932629	0.123955	0.164329
rs6286913	18	31055551	HGB	NEU	0.23536	0.708303	0.362994	0.468289	0.356485
rs6286913	18	31055551	HGB	PCT	0.23536	0.569768	0.33745	0.402138	0.334549
rs6286913	18	31055551	HGB	PLT	0.23536	0.348174	0.746603	0.470906	0.354596
rs6286913	18	31055551	HGB	RBC	0.23536	0.35579	0.0826501	0.126928	0.156587
rs6286913	18	31055551	HGB	WBC	0.23536	0.489943	0.830229	0.583837	0.400302
rs6286913	18	31055551	LIC	LYM	0.943281	0.295929	0.27109	0.523127	0.369089
rs6286913	18	31055551	LIC	MCH	0.943281	0.454256	0.879812	0.924144	0.682107
rs6286913	18	31055551	LIC	MCV	0.943281	0.884953	0.891506	0.99655	0.905843
rs6286913	18	31055551	LIC	MON	0.943281	0.247301	0.647679	0.706446	0.451279
rs6286913	18	31055551	LIC	MPV	0.943281	0.304425	0.222537	0.481364	0.339419
rs6286913	18	31055551	LIC	NEU	0.943281	0.708303	0.811823	0.975708	0.80999
rs6286913	18	31055551	LIC	PCT	0.943281	0.569768	0.758411	0.937563	0.725729
rs6286913	18	31055551	LIC	PLT	0.943281	0.348174	0.384537	0.657964	0.459222
rs6286913	18	31055551	LIC	RBC	0.943281	0.35579	0.358453	0.644837	0.450413
rs6286913	18	31055551	LIC	WBC	0.943281	0.489943	0.227148	0.608269	0.399808
rs6286913	18	31055551	LYM	MCH	0.295929	0.454256	0.847103	0.630053	0.443716
rs6286913	18	31055551	LYM	MCV	0.295929	0.884953	0.845066	0.806787	0.527007
rs6286913	18	31055551	LYM	MON	0.295929	0.247301	0.967782	0.506563	0.354772
rs6286913	18	31055551	LYM	MPV	0.295929	0.304425	0.416925	0.363092	0.331032
rs6286913	18	31055551	LYM	NEU	0.295929	0.708303	0.923234	0.772348	0.510711
rs6286913	18	31055551	LYM	PCT	0.295929	0.569768	0.357526	0.467381	0.378249
rs6286913	18	31055551	LYM	PLT	0.295929	0.348174	0.604007	0.474988	0.379414
rs6286913	18	31055551	LYM	RBC	0.295929	0.35579	0.86321	0.570193	0.408258
rs6286913	18	31055551	LYM	WBC	0.295929	0.489943	0.313571	0.403151	0.34846
rs6286913	18	31055551	MCH	MCV	0.454256	0.884953	0.745654	0.878443	0.642053
rs6286913	18	31055551	MCH	MON	0.454256	0.247301	0.253139	0.309881	0.294249
rs6286913	18	31055551	MCH	MPV	0.454256	0.304425	0.783297	0.616642	0.443594
rs6286913	18	31055551	MCH	NEU	0.454256	0.708303	0.153827	0.421868	0.296617
rs6286913	18	31055551	MCH	PCT	0.454256	0.569768	0.996416	0.844215	0.604827
rs6286913	18	31055551	MCH	PLT	0.454256	0.348174	0.561337	0.56408	0.437637
rs6286913	18	31055551	MCH	RBC	0.454256	0.35579	0.554276	0.56642	0.440127
rs6286913	18	31055551	MCH	WBC	0.454256	0.489943	0.778121	0.743056	0.542731
rs6286913	18	31055551	MCV	MON	0.884953	0.247301	0.203368	0.398547	0.297298
rs6286913	18	31055551	MCV	MPV	0.884953	0.304425	0.691978	0.762558	0.511944
rs6286913	18	31055551	MCV	NEU	0.884953	0.708303	0.116084	0.513285	0.268907
rs6286913	18	31055551	MCV	PCT	0.884953	0.569768	0.855576	0.946544	0.740027
rs6286913	18	31055551	MCV	PLT	0.884953	0.348174	0.908884	0.863327	0.58796
rs6286913	18	31055551	MCV	RBC	0.884953	0.35579	0.818584	0.844071	0.581139
rs6286913	18	31055551	MCV	WBC	0.884953	0.489943	0.439822	0.76851	0.550994
rs6286913	18	31055551	MON	MPV	0.247301	0.304425	0.183077	0.199329	0.234545
rs6286913	18	31055551	MON	NEU	0.247301	0.708303	0.23921	0.385683	0.311335
rs6286913	18	31055551	MON	PCT	0.247301	0.569768	0.863692	0.647953	0.431246
rs6286913	18	31055551	MON	PLT	0.247301	0.348174	0.0818777	0.128517	0.156829
rs6286913	18	31055551	MON	RBC	0.247301	0.35579	0.246552	0.263966	0.274971
rs6286913	18	31055551	MON	WBC	0.247301	0.489943	0.85545	0.604876	0.413583
rs6286913	18	31055551	MPV	NEU	0.304425	0.708303	0.343225	0.51753	0.394205
rs6286913	18	31055551	MPV	PCT	0.304425	0.569768	0.179195	0.326219	0.282473
rs6286913	18	31055551	MPV	PLT	0.304425	0.348174	0.895515	0.581577	0.412445
rs6286913	18	31055551	MPV	RBC	0.304425	0.35579	0.180682	0.24797	0.257951
rs6286913	18	31055551	MPV	WBC	0.304425	0.489943	0.631454	0.579529	0.43418
rs6286913	18	31055551	NEU	PCT	0.708303	0.569768	0.84146	0.904406	0.68881
rs6286913	18	31055551	NEU	PLT	0.708303	0.348174	0.0991559	0.283576	0.208782
rs6286913	18	31055551	NEU	RBC	0.708303	0.35579	0.10441	0.296122	0.217389
rs6286913	18	31055551	NEU	WBC	0.708303	0.489943	0.932967	0.894768	0.663023
rs6286913	18	31055551	PCT	PLT	0.569768	0.348174	0.455938	0.568931	0.43985
rs6286913	18	31055551	PCT	RBC	0.569768	0.35579	0.377706	0.526093	0.415898
rs6286913	18	31055551	PCT	WBC	0.569768	0.489943	0.337763	0.579825	0.443996
rs6286913	18	31055551	PLT	RBC	0.348174	0.35579	0.688928	0.553833	0.420503
rs6286913	18	31055551	PLT	WBC	0.348174	0.489943	0.31099	0.437563	0.369062
rs6286913	18	31055551	RBC	WBC	0.35579	0.489943	0.752748	0.668312	0.485424
rs3722973	18	31178430	ALY	BAS	0.743487	0.764305	0.239921	0.678669	0.43979
rs3722973	18	31178430	ALY	HCT	0.743487	0.0788769	0.350226	0.255373	0.177743
rs3722973	18	31178430	ALY	HGB	0.743487	0.122498	0.18751	0.228027	0.202137
rs3722973	18	31178430	ALY	LIC	0.743487	0.960781	0.70361	0.967309	0.788007
rs3722973	18	31178430	ALY	LYM	0.743487	0.266106	0.840524	0.732228	0.476746
rs3722973	18	31178430	ALY	MCH	0.743487	0.521681	0.709037	0.859192	0.642088
rs3722973	18	31178430	ALY	MCV	0.743487	0.994797	0.453371	0.901889	0.65848
rs3722973	18	31178430	ALY	MON	0.743487	0.248039	0.318629	0.461318	0.352316
rs3722973	18	31178430	ALY	MPV	0.743487	0.317099	0.568621	0.674109	0.479445
rs3722973	18	31178430	ALY	NEU	0.743487	0.707346	0.937874	0.965029	0.784316
rs3722973	18	31178430	ALY	PCT	0.743487	0.741927	0.694149	0.926911	0.725783
rs3722973	18	31178430	ALY	PLT	0.743487	0.383078	0.069452	0.249598	0.163453
rs3722973	18	31178430	ALY	RBC	0.743487	0.460003	0.286683	0.590133	0.428138
rs3722973	18	31178430	ALY	WBC	0.743487	0.389858	0.668106	0.772532	0.554855
rs3722973	18	31178430	BAS	HCT	0.764305	0.0788769	0.761899	0.405378	0.196093
rs3722973	18	31178430	BAS	HGB	0.764305	0.122498	0.970101	0.570021	0.285644
rs3722973	18	31178430	BAS	LIC	0.764305	0.960781	0.535537	0.931552	0.711494
rs3722973	18	31178430	BAS	LYM	0.764305	0.266106	0.978646	0.779673	0.492764
rs3722973	18	31178430	BAS	MCH	0.764305	0.521681	0.346175	0.682009	0.49068
rs3722973	18	31178430	BAS	MCV	0.764305	0.994797	0.2795	0.796512	0.509214
rs3722973	18	31178430	BAS	MON	0.764305	0.248039	0.484208	0.572795	0.405119
rs3722973	18	31178430	BAS	MPV	0.764305	0.317099	0.775029	0.764547	0.521536
rs3722973	18	31178430	BAS	NEU	0.764305	0.707346	0.9943	0.974786	0.804754
rs3722973	18	31178430	BAS	PCT	0.764305	0.741927	0.909602	0.970313	0.798807
rs3722973	18	31178430	BAS	PLT	0.764305	0.383078	0.537527	0.717445	0.519104
rs3722973	18	31178430	BAS	RBC	0.764305	0.460003	0.584031	0.787714	0.577532
rs3722973	18	31178430	BAS	WBC	0.764305	0.389858	0.657199	0.775439	0.556068
rs3722973	18	31178430	HCT	HGB	0.0788769	0.122498	0.0880364	0.0281207	0.0931668
rs3722973	18	31178430	HCT	LIC	0.0788769	0.960781	0.322863	0.283677	0.178401
rs3722973	18	31178430	HCT	LYM	0.0788769	0.266106	0.92616	0.246961	0.171276
rs3722973	18	31178430	HCT	MCH	0.0788769	0.521681	0.603028	0.28605	0.184579
rs3722973	18	31178430	HCT	MCV	0.0788769	0.994797	0.644618	0.426744	0.196921
rs3722973	18	31178430	HCT	MON	0.0788769	0.248039	0.910613	0.234077	0.168466
rs3722973	18	31178430	HCT	MPV	0.0788769	0.317099	0.0480506	0.0364508	0.0818711
rs3722973	18	31178430	HCT	NEU	0.0788769	0.707346	0.762862	0.388997	0.194773
rs3722973	18	31178430	HCT	PCT	0.0788769	0.741927	0.254326	0.209247	0.167058
rs3722973	18	31178430	HCT	PLT	0.0788769	0.383078	0.488113	0.208053	0.173039
rs3722973	18	31178430	HCT	RBC	0.0788769	0.460003	0.17926	0.12171	0.14684
rs3722973	18	31178430	HCT	WBC	0.0788769	0.389858	0.752375	0.274373	0.181027
rs3722973	18	31178430	HGB	LIC	0.122498	0.960781	0.292971	0.346081	0.237765
rs3722973	18	31178430	HGB	LYM	0.122498	0.266106	0.843963	0.303958	0.2289
rs3722973	18	31178430	HGB	MCH	0.122498	0.521681	0.771564	0.421022	0.263705
rs3722973	18	31178430	HGB	MCV	0.122498	0.994797	0.93185	0.629301	0.292919
rs3722973	18	31178430	HGB	MON	0.122498	0.248039	0.698315	0.260457	0.220151
rs3722973	18	31178430	HGB	MPV	0.122498	0.317099	0.0626149	0.0611285	0.10994
rs3722973	18	31178430	HGB	NEU	0.122498	0.707346	0.466089	0.377972	0.255915
rs3722973	18	31178430	HGB	PCT	0.122498	0.741927	0.2565	0.275618	0.223716
rs3722973	18	31178430	HGB	PLT	0.122498	0.383078	0.593516	0.306149	0.240796
rs3722973	18	31178430	HGB	RBC	0.122498	0.460003	0.174655	0.160406	0.186766
rs3722973	18	31178430	HGB	WBC	0.122498	0.389858	0.995166	0.412858	0.255683
rs3722973	18	31178430	LIC	LYM	0.960781	0.266106	0.338889	0.55775	0.38712
rs3722973	18	31178430	LIC	MCH	0.960781	0.521681	0.818995	0.938717	0.717925
rs3722973	18	31178430	LIC	MCV	0.960781	0.994797	0.975022	0.999945	0.976668
rs3722973	18	31178430	LIC	MON	0.960781	0.248039	0.758752	0.754513	0.469455
rs3722973	18	31178430	LIC	MPV	0.960781	0.317099	0.258608	0.533342	0.37215
rs3722973	18	31178430	LIC	NEU	0.960781	0.707346	0.494725	0.902422	0.670259
rs3722973	18	31178430	LIC	PCT	0.960781	0.741927	0.501801	0.914465	0.684699
rs3722973	18	31178430	LIC	PLT	0.960781	0.383078	0.559293	0.788358	0.551549
rs3722973	18	31178430	LIC	RBC	0.960781	0.460003	0.541371	0.826158	0.592665
rs3722973	18	31178430	LIC	WBC	0.960781	0.389858	0.268378	0.596745	0.409169
rs3722973	18	31178430	LYM	MCH	0.266106	0.521681	0.637312	0.563176	0.414143
rs3722973	18	31178430	LYM	MCV	0.266106	0.994797	0.773184	0.786888	0.495336
rs3722973	18	31178430	LYM	MON	0.266106	0.248039	0.955084	0.478082	0.339499
rs3722973	18	31178430	LYM	MPV	0.266106	0.317099	0.346906	0.315133	0.306306
rs3722973	18	31178430	LYM	NEU	0.266106	0.707346	0.496691	0.577596	0.417538
rs3722973	18	31178430	LYM	PCT	0.266106	0.741927	0.300735	0.463778	0.355833
rs3722973	18	31178430	LYM	PLT	0.266106	0.383078	0.914715	0.576904	0.40206
rs3722973	18	31178430	LYM	RBC	0.266106	0.460003	0.936289	0.631786	0.42858
rs3722973	18	31178430	LYM	WBC	0.266106	0.389858	0.268995	0.306501	0.29879
rs3722973	18	31178430	MCH	MCV	0.521681	0.994797	0.770094	0.934288	0.710791
rs3722973	18	31178430	MCH	MON	0.521681	0.248039	0.262098	0.342855	0.307255
rs3722973	18	31178430	MCH	MPV	0.521681	0.317099	0.846467	0.685899	0.479858
rs3722973	18	31178430	MCH	NEU	0.521681	0.707346	0.216756	0.537182	0.377639
rs3722973	18	31178430	MCH	PCT	0.521681	0.741927	0.906335	0.910748	0.686803
rs3722973	18	31178430	MCH	PLT	0.521681	0.383078	0.452125	0.568661	0.445164
rs3722973	18	31178430	MCH	RBC	0.521681	0.460003	0.590113	0.688946	0.51855
rs3722973	18	31178430	MCH	WBC	0.521681	0.389858	0.948704	0.77158	0.541909
rs3722973	18	31178430	MCV	MON	0.994797	0.248039	0.199803	0.420996	0.298752
rs3722973	18	31178430	MCV	MPV	0.994797	0.317099	0.714441	0.81135	0.539713
rs3722973	18	31178430	MCV	NEU	0.994797	0.707346	0.192238	0.676548	0.393656
rs3722973	18	31178430	MCV	PCT	0.994797	0.741927	0.872833	0.989772	0.857445
rs3722973	18	31178430	MCV	PLT	0.994797	0.383078	0.726134	0.860609	0.600863
rs3722973	18	31178430	MCV	RBC	0.994797	0.460003	0.728733	0.900781	0.659142
rs3722973	18	31178430	MCV	WBC	0.994797	0.389858	0.951892	0.920342	0.649237
rs3722973	18	31178430	MON	MPV	0.248039	0.317099	0.226217	0.233889	0.258493
rs3722973	18	31178430	MON	NEU	0.248039	0.707346	0.276243	0.417195	0.33093
rs3722973	18	31178430	MON	PCT	0.248039	0.741927	0.992759	0.757239	0.469722
rs3722973	18	31178430	MON	PLT	0.248039	0.383078	0.0938199	0.150297	0.173403
rs3722973	18	31178430	MON	RBC	0.248039	0.460003	0.383797	0.395061	0.340481
rs3722973	18	31178430	MON	WBC	0.248039	0.389858	0.8758	0.551852	0.387674
rs3722973	18	31178430	MPV	NEU	0.317099	0.707346	0.694021	0.714498	0.499317
rs3722973	18	31178430	MPV	PCT	0.317099	0.741927	0.176542	0.383832	0.295107
rs3722973	18	31178430	MPV	PLT	0.317099	0.383078	0.985627	0.64355	0.442569
rs3722973	18	31178430	MPV	RBC	0.317099	0.460003	0.133731	0.247482	0.23428
rs3722973	18	31178430	MPV	WBC	0.317099	0.389858	0.490029	0.468547	0.386632
rs3722973	18	31178430	NEU	PCT	0.707346	0.741927	0.589089	0.885093	0.672779
rs3722973	18	31178430	NEU	PLT	0.707346	0.383078	0.264288	0.509313	0.384225
rs3722973	18	31178430	NEU	RBC	0.707346	0.460003	0.273391	0.564593	0.414056
rs3722973	18	31178430	NEU	WBC	0.707346	0.389858	0.765402	0.794775	0.567614
rs3722973	18	31178430	PCT	PLT	0.741927	0.383078	0.240699	0.497987	0.369784
rs3722973	18	31178430	PCT	RBC	0.741927	0.460003	0.288443	0.591196	0.429268
rs3722973	18	31178430	PCT	WBC	0.741927	0.389858	0.257083	0.518722	0.384483
rs3722973	18	31178430	PLT	RBC	0.383078	0.460003	0.525818	0.575247	0.44869
rs3722973	18	31178430	PLT	WBC	0.383078	0.389858	0.533436	0.536165	0.425525
rs3722973	18	31178430	RBC	WBC	0.460003	0.389858	0.956847	0.740612	0.518669
rs13483281	18	31243792	ALY	BAS	0.786568	0.76835	0.269938	0.727097	0.477906
rs13483281	18	31243792	ALY	HCT	0.786568	0.0747696	0.386376	0.271432	0.174075
rs13483281	18	31243792	ALY	HGB	0.786568	0.118164	0.206685	0.245173	0.205868
rs13483281	18	31243792	ALY	LIC	0.786568	0.966245	0.673125	0.969379	0.791163
rs13483281	18	31243792	ALY	LYM	0.786568	0.264374	0.876279	0.756553	0.484257
rs13483281	18	31243792	ALY	MCH	0.786568	0.521518	0.735444	0.879841	0.659551
rs13483281	18	31243792	ALY	MCV	0.786568	0.989928	0.465763	0.917054	0.677425
rs13483281	18	31243792	ALY	MON	0.786568	0.245313	0.313745	0.468389	0.351491
rs13483281	18	31243792	ALY	MPV	0.786568	0.313425	0.554217	0.679256	0.478755
rs13483281	18	31243792	ALY	NEU	0.786568	0.692996	0.979465	0.974075	0.803144
rs13483281	18	31243792	ALY	PCT	0.786568	0.750854	0.70636	0.941316	0.746478
rs13483281	18	31243792	ALY	PLT	0.786568	0.384347	0.0631246	0.244183	0.15217
rs13483281	18	31243792	ALY	RBC	0.786568	0.460396	0.314946	0.630473	0.453272
rs13483281	18	31243792	ALY	WBC	0.786568	0.383889	0.710168	0.79881	0.567711
rs13483281	18	31243792	BAS	HCT	0.76835	0.0747696	0.759514	0.394291	0.187587
rs13483281	18	31243792	BAS	HGB	0.76835	0.118164	0.975899	0.563558	0.27806
rs13483281	18	31243792	BAS	LIC	0.76835	0.966245	0.496607	0.920102	0.689641
rs13483281	18	31243792	BAS	LYM	0.76835	0.264374	0.971316	0.777396	0.490713
rs13483281	18	31243792	BAS	MCH	0.76835	0.521518	0.35807	0.692493	0.499025
rs13483281	18	31243792	BAS	MCV	0.76835	0.989928	0.286183	0.802607	0.516713
rs13483281	18	31243792	BAS	MON	0.76835	0.245313	0.477925	0.567873	0.401591
rs13483281	18	31243792	BAS	MPV	0.76835	0.313425	0.759848	0.757661	0.51652
rs13483281	18	31243792	BAS	NEU	0.76835	0.692996	0.964338	0.969801	0.79334
rs13483281	18	31243792	BAS	PCT	0.76835	0.750854	0.911796	0.97249	0.80428
rs13483281	18	31243792	BAS	PLT	0.76835	0.384347	0.527838	0.71486	0.517435
rs13483281	18	31243792	BAS	RBC	0.76835	0.460396	0.599464	0.795966	0.583466
rs13483281	18	31243792	BAS	WBC	0.76835	0.383889	0.710126	0.792817	0.564482
rs13483281	18	31243792	HCT	HGB	0.0747696	0.118164	0.0840108	0.0253608	0.088914
rs13483281	18	31243792	HCT	LIC	0.0747696	0.966245	0.347965	0.288264	0.173579
rs13483281	18	31243792	HCT	LYM	0.0747696	0.264374	0.869965	0.229011	0.163877
rs13483281	18	31243792	HCT	MCH	0.0747696	0.521518	0.593427	0.2744	0.176709
rs13483281	18	31243792	HCT	MCV	0.0747696	0.989928	0.631472	0.409188	0.187873
rs13483281	18	31243792	HCT	MON	0.0747696	0.245313	0.903345	0.223784	0.161657
rs13483281	18	31243792	HCT	MPV	0.0747696	0.313425	0.0489582	0.03521	0.0811018
rs13483281	18	31243792	HCT	NEU	0.0747696	0.692996	0.795687	0.382283	0.186634
rs13483281	18	31243792	HCT	PCT	0.0747696	0.750854	0.256054	0.204711	0.161189
rs13483281	18	31243792	HCT	PLT	0.0747696	0.384347	0.486535	0.201148	0.166375
rs13483281	18	31243792	HCT	RBC	0.0747696	0.460396	0.177045	0.11645	0.141545
rs13483281	18	31243792	HCT	WBC	0.0747696	0.383889	0.705956	0.253287	0.172455
rs13483281	18	31243792	HGB	LIC	0.118164	0.966245	0.311424	0.352125	0.236057
rs13483281	18	31243792	HGB	LYM	0.118164	0.264374	0.886408	0.305117	0.224324
rs13483281	18	31243792	HGB	MCH	0.118164	0.521518	0.762689	0.41041	0.256597
rs13483281	18	31243792	HGB	MCV	0.118164	0.989928	0.924304	0.616146	0.284228
rs13483281	18	31243792	HGB	MON	0.118164	0.245313	0.705628	0.254735	0.214955
rs13483281	18	31243792	HGB	MPV	0.118164	0.313425	0.0635838	0.0597197	0.109566
rs13483281	18	31243792	HGB	NEU	0.118164	0.692996	0.486857	0.37529	0.25084
rs13483281	18	31243792	HGB	PCT	0.118164	0.750854	0.256388	0.271606	0.219058
rs13483281	18	31243792	HGB	PLT	0.118164	0.384347	0.60044	0.302395	0.235662
rs13483281	18	31243792	HGB	RBC	0.118164	0.460396	0.17216	0.155271	0.182444
rs13483281	18	31243792	HGB	WBC	0.118164	0.383889	0.962541	0.394433	0.247797
rs13483281	18	31243792	LIC	LYM	0.966245	0.264374	0.335281	0.554756	0.384614
rs13483281	18	31243792	LIC	MCH	0.966245	0.521518	0.806822	0.937143	0.715675
rs13483281	18	31243792	LIC	MCV	0.966245	0.989928	0.978423	0.999954	0.978103
rs13483281	18	31243792	LIC	MON	0.966245	0.245313	0.781091	0.760751	0.469365
rs13483281	18	31243792	LIC	MPV	0.966245	0.313425	0.259826	0.533016	0.371553
rs13483281	18	31243792	LIC	NEU	0.966245	0.692996	0.480884	0.893641	0.658263
rs13483281	18	31243792	LIC	PCT	0.966245	0.750854	0.483084	0.910575	0.676165
rs13483281	18	31243792	LIC	PLT	0.966245	0.384347	0.605242	0.810684	0.567217
rs13483281	18	31243792	LIC	RBC	0.966245	0.460396	0.570761	0.840512	0.604958
rs13483281	18	31243792	LIC	WBC	0.966245	0.383889	0.264179	0.589984	0.404032
rs13483281	18	31243792	LYM	MCH	0.264374	0.521518	0.626275	0.556865	0.411142
rs13483281	18	31243792	LYM	MCV	0.264374	0.989928	0.771365	0.783331	0.492683
rs13483281	18	31243792	LYM	MON	0.264374	0.245313	0.933215	0.468327	0.335927
rs13483281	18	31243792	LYM	MPV	0.264374	0.313425	0.351792	0.314367	0.305634
rs13483281	18	31243792	LYM	NEU	0.264374	0.692996	0.484139	0.56384	0.411463
rs13483281	18	31243792	LYM	PCT	0.264374	0.750854	0.291051	0.45734	0.35087
rs13483281	18	31243792	LYM	PLT	0.264374	0.384347	0.846938	0.555995	0.39656
rs13483281	18	31243792	LYM	RBC	0.264374	0.460396	0.897399	0.618878	0.424394
rs13483281	18	31243792	LYM	WBC	0.264374	0.383889	0.266521	0.300963	0.295873
rs13483281	18	31243792	MCH	MCV	0.521518	0.989928	0.7709	0.933585	0.710086
rs13483281	18	31243792	MCH	MON	0.521518	0.245313	0.263213	0.341475	0.306338
rs13483281	18	31243792	MCH	MPV	0.521518	0.313425	0.856617	0.685886	0.478056
rs13483281	18	31243792	MCH	NEU	0.521518	0.692996	0.223214	0.539365	0.382628
rs13483281	18	31243792	MCH	PCT	0.521518	0.750854	0.910017	0.913748	0.689944
rs13483281	18	31243792	MCH	PLT	0.521518	0.384347	0.463165	0.575757	0.449213
rs13483281	18	31243792	MCH	RBC	0.521518	0.460396	0.587015	0.687668	0.517861
rs13483281	18	31243792	MCH	WBC	0.521518	0.383889	0.933587	0.763247	0.536333
rs13483281	18	31243792	MCV	MON	0.989928	0.245313	0.200375	0.418077	0.2977
rs13483281	18	31243792	MCV	MPV	0.989928	0.313425	0.722003	0.809839	0.537079
rs13483281	18	31243792	MCV	NEU	0.989928	0.692996	0.19419	0.672408	0.394593
rs13483281	18	31243792	MCV	PCT	0.989928	0.750854	0.865864	0.989712	0.857901
rs13483281	18	31243792	MCV	PLT	0.989928	0.384347	0.746799	0.866607	0.605934
rs13483281	18	31243792	MCV	RBC	0.989928	0.460396	0.723765	0.898581	0.657335
rs13483281	18	31243792	MCV	WBC	0.989928	0.383889	0.956787	0.917534	0.643741
rs13483281	18	31243792	MON	MPV	0.245313	0.313425	0.219968	0.226658	0.253955
rs13483281	18	31243792	MON	NEU	0.245313	0.692996	0.271442	0.406389	0.325964
rs13483281	18	31243792	MON	PCT	0.245313	0.750854	0.992956	0.757531	0.46763
rs13483281	18	31243792	MON	PLT	0.245313	0.384347	0.0885923	0.143954	0.166983
rs13483281	18	31243792	MON	RBC	0.245313	0.460396	0.395846	0.399517	0.341892
rs13483281	18	31243792	MON	WBC	0.245313	0.383889	0.855383	0.538993	0.382146
rs13483281	18	31243792	MPV	NEU	0.313425	0.692996	0.678584	0.699757	0.491221
rs13483281	18	31243792	MPV	PCT	0.313425	0.750854	0.183124	0.391643	0.300506
rs13483281	18	31243792	MPV	PLT	0.313425	0.384347	0.995505	0.643988	0.441378
rs13483281	18	31243792	MPV	RBC	0.313425	0.460396	0.140576	0.253454	0.240458
rs13483281	18	31243792	MPV	WBC	0.313425	0.383889	0.501964	0.467829	0.385225
rs13483281	18	31243792	NEU	PCT	0.692996	0.750854	0.576818	0.878726	0.665413
rs13483281	18	31243792	NEU	PLT	0.692996	0.384347	0.242007	0.483458	0.366886
rs13483281	18	31243792	NEU	RBC	0.692996	0.460396	0.294102	0.578557	0.427641
rs13483281	18	31243792	NEU	WBC	0.692996	0.383889	0.746545	0.779104	0.556852
rs13483281	18	31243792	PCT	PLT	0.750854	0.384347	0.244126	0.50525	0.373605
rs13483281	18	31243792	PCT	RBC	0.750854	0.460396	0.28729	0.593528	0.429513
rs13483281	18	31243792	PCT	WBC	0.750854	0.383889	0.242907	0.503715	0.372507
rs13483281	18	31243792	PLT	RBC	0.384347	0.460396	0.537999	0.582357	0.452312
rs13483281	18	31243792	PLT	WBC	0.384347	0.383889	0.479679	0.506386	0.41144
rs13483281	18	31243792	RBC	WBC	0.460396	0.383889	0.913956	0.724443	0.510977
rs6340427	18	31283489	ALY	BAS	0.743773	0.916907	0.343844	0.821207	0.561439
rs6340427	18	31283489	ALY	HCT	0.743773	0.203076	0.331881	0.424721	0.32321
rs6340427	18	31283489	ALY	HGB	0.743773	0.170954	0.153365	0.247432	0.218748
rs6340427	18	31283489	ALY	LIC	0.743773	0.996432	0.763849	0.979838	0.820291
rs6340427	18	31283489	ALY	LYM	0.743773	0.296841	0.597841	0.669908	0.469779
rs6340427	18	31283489	ALY	MCH	0.743773	0.473722	0.554478	0.774827	0.570457
rs6340427	18	31283489	ALY	MCV	0.743773	0.791732	0.31248	0.759131	0.516551
rs6340427	18	31283489	ALY	MON	0.743773	0.253845	0.318623	0.466884	0.356193
rs6340427	18	31283489	ALY	MPV	0.743773	0.314106	0.494623	0.633995	0.458024
rs6340427	18	31283489	ALY	NEU	0.743773	0.753309	0.689805	0.928549	0.727863
rs6340427	18	31283489	ALY	PCT	0.743773	0.674906	0.635893	0.891831	0.682008
rs6340427	18	31283489	ALY	PLT	0.743773	0.324534	0.0483972	0.179315	0.119578
rs6340427	18	31283489	ALY	RBC	0.743773	0.622552	0.220387	0.600733	0.400627
rs6340427	18	31283489	ALY	WBC	0.743773	0.501048	0.434858	0.725311	0.531923
rs6340427	18	31283489	BAS	HCT	0.916907	0.203076	0.935082	0.744489	0.42347
rs6340427	18	31283489	BAS	HGB	0.916907	0.170954	0.782231	0.649978	0.365027
rs6340427	18	31283489	BAS	LIC	0.916907	0.996432	0.876969	0.998462	0.927502
rs6340427	18	31283489	BAS	LYM	0.916907	0.296841	0.810544	0.805991	0.526947
rs6340427	18	31283489	BAS	MCH	0.916907	0.473722	0.296581	0.66333	0.45639
rs6340427	18	31283489	BAS	MCV	0.916907	0.791732	0.252463	0.758075	0.475085
rs6340427	18	31283489	BAS	MON	0.916907	0.253845	0.381257	0.563955	0.392006
rs6340427	18	31283489	BAS	MPV	0.916907	0.314106	0.600906	0.742881	0.505186
rs6340427	18	31283489	BAS	NEU	0.916907	0.753309	0.572537	0.932504	0.720338
rs6340427	18	31283489	BAS	PCT	0.916907	0.674906	0.984673	0.98596	0.836149
rs6340427	18	31283489	BAS	PLT	0.916907	0.324534	0.459874	0.679676	0.472704
rs6340427	18	31283489	BAS	RBC	0.916907	0.622552	0.444344	0.840263	0.606376
rs6340427	18	31283489	BAS	WBC	0.916907	0.501048	0.636661	0.873068	0.644173
rs6340427	18	31283489	HCT	HGB	0.203076	0.170954	0.178659	0.117848	0.18325
rs6340427	18	31283489	HCT	LIC	0.203076	0.996432	0.504842	0.601014	0.37933
rs6340427	18	31283489	HCT	LYM	0.203076	0.296841	0.779256	0.410289	0.313272
rs6340427	18	31283489	HCT	MCH	0.203076	0.473722	0.427079	0.381555	0.319942
rs6340427	18	31283489	HCT	MCV	0.203076	0.791732	0.571918	0.573248	0.378032
rs6340427	18	31283489	HCT	MON	0.203076	0.253845	0.926255	0.413888	0.301711
rs6340427	18	31283489	HCT	MPV	0.203076	0.314106	0.0748019	0.0984353	0.139687
rs6340427	18	31283489	HCT	NEU	0.203076	0.753309	0.744785	0.6302	0.395027
rs6340427	18	31283489	HCT	PCT	0.203076	0.674906	0.281912	0.368847	0.301412
rs6340427	18	31283489	HCT	PLT	0.203076	0.324534	0.460785	0.32189	0.294816
rs6340427	18	31283489	HCT	RBC	0.203076	0.622552	0.380599	0.415591	0.327582
rs6340427	18	31283489	HCT	WBC	0.203076	0.501048	0.709023	0.511149	0.360123
rs6340427	18	31283489	HGB	LIC	0.170954	0.996432	0.506367	0.55659	0.339829
rs6340427	18	31283489	HGB	LYM	0.170954	0.296841	0.81729	0.38353	0.287304
rs6340427	18	31283489	HGB	MCH	0.170954	0.473722	0.660755	0.439543	0.316659
rs6340427	18	31283489	HGB	MCV	0.170954	0.791732	0.987212	0.673221	0.369206
rs6340427	18	31283489	HGB	MON	0.170954	0.253845	0.64337	0.306585	0.264474
rs6340427	18	31283489	HGB	MPV	0.170954	0.314106	0.088945	0.0985027	0.147958
rs6340427	18	31283489	HGB	NEU	0.170954	0.753309	0.448569	0.457307	0.318934
rs6340427	18	31283489	HGB	PCT	0.170954	0.674906	0.278422	0.332436	0.274652
rs6340427	18	31283489	HGB	PLT	0.170954	0.324534	0.65104	0.355244	0.286618
rs6340427	18	31283489	HGB	RBC	0.170954	0.622552	0.266598	0.309477	0.267695
rs6340427	18	31283489	HGB	WBC	0.170954	0.501048	0.889656	0.524891	0.334471
rs6340427	18	31283489	LIC	LYM	0.996432	0.296841	0.221491	0.487398	0.337563
rs6340427	18	31283489	LIC	MCH	0.996432	0.473722	0.619006	0.87284	0.634247
rs6340427	18	31283489	LIC	MCV	0.996432	0.791732	0.694691	0.976747	0.809471
rs6340427	18	31283489	LIC	MON	0.996432	0.253845	0.647874	0.7283	0.462499
rs6340427	18	31283489	LIC	MPV	0.996432	0.314106	0.183985	0.456564	0.311771
rs6340427	18	31283489	LIC	NEU	0.996432	0.753309	0.552682	0.940424	0.724565
rs6340427	18	31283489	LIC	PCT	0.996432	0.674906	0.509831	0.906298	0.674657
rs6340427	18	31283489	LIC	PLT	0.996432	0.324534	0.263764	0.55369	0.380894
rs6340427	18	31283489	LIC	RBC	0.996432	0.622552	0.845337	0.972149	0.790965
rs6340427	18	31283489	LIC	WBC	0.996432	0.501048	0.167222	0.548166	0.334096
rs6340427	18	31283489	LYM	MCH	0.296841	0.473722	0.773503	0.617752	0.442963
rs6340427	18	31283489	LYM	MCV	0.296841	0.791732	0.889748	0.792386	0.521216
rs6340427	18	31283489	LYM	MON	0.296841	0.253845	0.989057	0.519285	0.360608
rs6340427	18	31283489	LYM	MPV	0.296841	0.314106	0.402963	0.363157	0.332077
rs6340427	18	31283489	LYM	NEU	0.296841	0.753309	0.905253	0.784036	0.517157
rs6340427	18	31283489	LYM	PCT	0.296841	0.674906	0.313638	0.477295	0.373186
rs6340427	18	31283489	LYM	PLT	0.296841	0.324534	0.64435	0.47437	0.374902
rs6340427	18	31283489	LYM	RBC	0.296841	0.622552	0.949629	0.746583	0.497666
rs6340427	18	31283489	LYM	WBC	0.296841	0.501048	0.315791	0.410259	0.351647
rs6340427	18	31283489	MCH	MCV	0.473722	0.791732	0.785406	0.874633	0.645547
rs6340427	18	31283489	MCH	MON	0.473722	0.253845	0.263247	0.32966	0.304597
rs6340427	18	31283489	MCH	MPV	0.473722	0.314106	0.715815	0.612144	0.448324
rs6340427	18	31283489	MCH	NEU	0.473722	0.753309	0.163725	0.459978	0.314261
rs6340427	18	31283489	MCH	PCT	0.473722	0.674906	0.993859	0.890882	0.652343
rs6340427	18	31283489	MCH	PLT	0.473722	0.324534	0.488499	0.521215	0.4144
rs6340427	18	31283489	MCH	RBC	0.473722	0.622552	0.495106	0.697225	0.522921
rs6340427	18	31283489	MCH	WBC	0.473722	0.501048	0.846808	0.782203	0.567358
rs6340427	18	31283489	MCV	MON	0.791732	0.253845	0.198147	0.37506	0.292705
rs6340427	18	31283489	MCV	MPV	0.791732	0.314106	0.6734	0.734107	0.505758
rs6340427	18	31283489	MCV	NEU	0.791732	0.753309	0.113461	0.495314	0.263062
rs6340427	18	31283489	MCV	PCT	0.791732	0.674906	0.829995	0.950683	0.759577
rs6340427	18	31283489	MCV	PLT	0.791732	0.324534	0.916059	0.822134	0.551873
rs6340427	18	31283489	MCV	RBC	0.791732	0.622552	0.803735	0.932803	0.729299
rs6340427	18	31283489	MCV	WBC	0.791732	0.501048	0.4691	0.762092	0.556523
rs6340427	18	31283489	MON	MPV	0.253845	0.314106	0.197015	0.216459	0.245926
rs6340427	18	31283489	MON	NEU	0.253845	0.753309	0.239242	0.404508	0.31757
rs6340427	18	31283489	MON	PCT	0.253845	0.674906	0.910478	0.715045	0.460164
rs6340427	18	31283489	MON	PLT	0.253845	0.324534	0.0749513	0.117488	0.147328
rs6340427	18	31283489	MON	RBC	0.253845	0.622552	0.298783	0.411422	0.337359
rs6340427	18	31283489	MON	WBC	0.253845	0.501048	0.846577	0.615045	0.421558
rs6340427	18	31283489	MPV	NEU	0.314106	0.753309	0.373821	0.563117	0.417467
rs6340427	18	31283489	MPV	PCT	0.314106	0.674906	0.176084	0.361843	0.290011
rs6340427	18	31283489	MPV	PLT	0.314106	0.324534	0.929941	0.581239	0.408702
rs6340427	18	31283489	MPV	RBC	0.314106	0.622552	0.143328	0.307274	0.254951
rs6340427	18	31283489	MPV	WBC	0.314106	0.501048	0.588153	0.574983	0.436066
rs6340427	18	31283489	NEU	PCT	0.753309	0.674906	0.746513	0.925346	0.723114
rs6340427	18	31283489	NEU	PLT	0.753309	0.324534	0.0988288	0.28156	0.206507
rs6340427	18	31283489	NEU	RBC	0.753309	0.622552	0.150481	0.505672	0.313181
rs6340427	18	31283489	NEU	WBC	0.753309	0.501048	0.918342	0.908432	0.679931
rs6340427	18	31283489	PCT	PLT	0.674906	0.324534	0.296709	0.485442	0.378151
rs6340427	18	31283489	PCT	RBC	0.674906	0.622552	0.287353	0.645811	0.456759
rs6340427	18	31283489	PCT	WBC	0.674906	0.501048	0.272986	0.57427	0.420127
rs6340427	18	31283489	PLT	RBC	0.324534	0.622552	0.594534	0.64443	0.470985
rs6340427	18	31283489	PLT	WBC	0.324534	0.501048	0.329735	0.439999	0.369919
rs6340427	18	31283489	RBC	WBC	0.622552	0.501048	0.834535	0.846424	0.62495
rs13483282	18	31368405	ALY	BAS	0.504173	0.427941	0.34557	0.519393	0.415859
rs13483282	18	31368405	ALY	HCT	0.504173	0.833098	0.380855	0.721829	0.5164
rs13483282	18	31368405	ALY	HGB	0.504173	0.704517	0.369703	0.668521	0.491181
rs13483282	18	31368405	ALY	LIC	0.504173	0.35868	0.137249	0.286091	0.248809
rs13483282	18	31368405	ALY	LYM	0.504173	0.321418	0.328036	0.438029	0.36841
rs13483282	18	31368405	ALY	MCH	0.504173	0.930378	0.109981	0.431202	0.246898
rs13483282	18	31368405	ALY	MCV	0.504173	0.17394	0.200504	0.232186	0.235849
rs13483282	18	31368405	ALY	MON	0.504173	0.582664	0.43448	0.660824	0.499892
rs13483282	18	31368405	ALY	MPV	0.504173	0.478686	0.827205	0.780448	0.568033
rs13483282	18	31368405	ALY	NEU	0.504173	0.707601	0.546348	0.774221	0.573943
rs13483282	18	31368405	ALY	PCT	0.504173	0.314137	0.981438	0.714103	0.484991
rs13483282	18	31368405	ALY	PLT	0.504173	0.643516	0.714675	0.81843	0.6077
rs13483282	18	31368405	ALY	RBC	0.504173	0.671179	0.636524	0.799938	0.59472
rs13483282	18	31368405	ALY	WBC	0.504173	0.391132	0.387694	0.525712	0.421379
rs13483282	18	31368405	BAS	HCT	0.427941	0.833098	0.710212	0.839849	0.606656
rs13483282	18	31368405	BAS	HGB	0.427941	0.704517	0.677056	0.786194	0.573267
rs13483282	18	31368405	BAS	LIC	0.427941	0.35868	0.805208	0.652129	0.471202
rs13483282	18	31368405	BAS	LYM	0.427941	0.321418	0.718493	0.592228	0.43861
rs13483282	18	31368405	BAS	MCH	0.427941	0.930378	0.591066	0.822087	0.587836
rs13483282	18	31368405	BAS	MCV	0.427941	0.17394	0.763282	0.453417	0.319285
rs13483282	18	31368405	BAS	MON	0.427941	0.582664	0.474982	0.640622	0.487142
rs13483282	18	31368405	BAS	MPV	0.427941	0.478686	0.202112	0.383166	0.320049
rs13483282	18	31368405	BAS	NEU	0.427941	0.707601	0.293061	0.563966	0.418862
rs13483282	18	31368405	BAS	PCT	0.427941	0.314137	0.492288	0.489863	0.397276
rs13483282	18	31368405	BAS	PLT	0.427941	0.643516	0.754054	0.790602	0.575054
rs13483282	18	31368405	BAS	RBC	0.427941	0.671179	0.831788	0.825794	0.59655
rs13483282	18	31368405	BAS	WBC	0.427941	0.391132	0.973451	0.726765	0.506695
rs13483282	18	31368405	HCT	HGB	0.833098	0.704517	0.933556	0.976726	0.812804
rs13483282	18	31368405	HCT	LIC	0.833098	0.35868	0.450868	0.675456	0.483381
rs13483282	18	31368405	HCT	LYM	0.833098	0.321418	0.312926	0.549107	0.399617
rs13483282	18	31368405	HCT	MCH	0.833098	0.930378	0.540604	0.942017	0.727281
rs13483282	18	31368405	HCT	MCV	0.833098	0.17394	0.825053	0.643167	0.36758
rs13483282	18	31368405	HCT	MON	0.833098	0.582664	0.599985	0.87212	0.65455
rs13483282	18	31368405	HCT	MPV	0.833098	0.478686	0.225117	0.566982	0.388022
rs13483282	18	31368405	HCT	NEU	0.833098	0.707601	0.699193	0.939379	0.741879
rs13483282	18	31368405	HCT	PCT	0.833098	0.314137	0.272396	0.508179	0.372449
rs13483282	18	31368405	HCT	PLT	0.833098	0.643516	0.327913	0.747048	0.516894
rs13483282	18	31368405	HCT	RBC	0.833098	0.671179	0.937427	0.972104	0.798508
rs13483282	18	31368405	HCT	WBC	0.833098	0.391132	0.339778	0.622505	0.447753
rs13483282	18	31368405	HGB	LIC	0.704517	0.35868	0.534968	0.676374	0.49369
rs13483282	18	31368405	HGB	LYM	0.704517	0.321418	0.324926	0.516069	0.394309
rs13483282	18	31368405	HGB	MCH	0.704517	0.930378	0.910398	0.984348	0.835035
rs13483282	18	31368405	HGB	MCV	0.704517	0.17394	0.397873	0.418522	0.309857
rs13483282	18	31368405	HGB	MON	0.704517	0.582664	0.547304	0.810567	0.604497
rs13483282	18	31368405	HGB	MPV	0.704517	0.478686	0.296756	0.595562	0.436158
rs13483282	18	31368405	HGB	NEU	0.704517	0.707601	0.962742	0.961581	0.774926
rs13483282	18	31368405	HGB	PCT	0.704517	0.314137	0.259178	0.455648	0.354564
rs13483282	18	31368405	HGB	PLT	0.704517	0.643516	0.293782	0.672355	0.470422
rs13483282	18	31368405	HGB	RBC	0.704517	0.671179	0.659536	0.886949	0.677882
rs13483282	18	31368405	HGB	WBC	0.704517	0.391132	0.375702	0.604565	0.451959
rs13483282	18	31368405	LIC	LYM	0.35868	0.321418	0.42739	0.420865	0.364122
rs13483282	18	31368405	LIC	MCH	0.35868	0.930378	0.14496	0.416771	0.278776
rs13483282	18	31368405	LIC	MCV	0.35868	0.17394	0.362314	0.270578	0.265554
rs13483282	18	31368405	LIC	MON	0.35868	0.582664	0.529204	0.622217	0.469198
rs13483282	18	31368405	LIC	MPV	0.35868	0.478686	0.186713	0.332046	0.293173
rs13483282	18	31368405	LIC	NEU	0.35868	0.707601	0.370725	0.579275	0.434868
rs13483282	18	31368405	LIC	PCT	0.35868	0.314137	0.330176	0.36116	0.333333
rs13483282	18	31368405	LIC	PLT	0.35868	0.643516	0.626971	0.694807	0.505311
rs13483282	18	31368405	LIC	RBC	0.35868	0.671179	0.39484	0.581951	0.44049
rs13483282	18	31368405	LIC	WBC	0.35868	0.391132	0.343234	0.415754	0.363278
rs13483282	18	31368405	LYM	MCH	0.321418	0.930378	0.83697	0.837076	0.557535
rs13483282	18	31368405	LYM	MCV	0.321418	0.17394	0.638598	0.352934	0.287735
rs13483282	18	31368405	LYM	MON	0.321418	0.582664	0.598438	0.625775	0.461646
rs13483282	18	31368405	LYM	MPV	0.321418	0.478686	0.487481	0.520886	0.4137
rs13483282	18	31368405	LYM	NEU	0.321418	0.707601	0.633309	0.693538	0.491526
rs13483282	18	31368405	LYM	PCT	0.321418	0.314137	0.381112	0.368013	0.336382
rs13483282	18	31368405	LYM	PLT	0.321418	0.643516	0.369863	0.525874	0.407117
rs13483282	18	31368405	LYM	RBC	0.321418	0.671179	0.411615	0.564128	0.426707
rs13483282	18	31368405	LYM	WBC	0.321418	0.391132	0.328318	0.382519	0.344285
rs13483282	18	31368405	MCH	MCV	0.930378	0.17394	0.319233	0.431521	0.301312
rs13483282	18	31368405	MCH	MON	0.930378	0.582664	0.226488	0.650341	0.4163
rs13483282	18	31368405	MCH	MPV	0.930378	0.478686	0.668385	0.876926	0.643773
rs13483282	18	31368405	MCH	NEU	0.930378	0.707601	0.189167	0.654179	0.385883
rs13483282	18	31368405	MCH	PCT	0.930378	0.314137	0.404898	0.640402	0.445903
rs13483282	18	31368405	MCH	PLT	0.930378	0.643516	0.27602	0.730553	0.479868
rs13483282	18	31368405	MCH	RBC	0.930378	0.671179	0.903881	0.979566	0.817196
rs13483282	18	31368405	MCH	WBC	0.930378	0.391132	0.821247	0.87779	0.618662
rs13483282	18	31368405	MCV	MON	0.17394	0.582664	9.90687e-05	0.000790548	0.000296986
rs13483282	18	31368405	MCV	MPV	0.17394	0.478686	0.101879	0.145435	0.169936
rs13483282	18	31368405	MCV	NEU	0.17394	0.707601	0.0401571	0.100864	0.0935614
rs13483282	18	31368405	MCV	PCT	0.17394	0.314137	0.362529	0.249814	0.256611
rs13483282	18	31368405	MCV	PLT	0.17394	0.643516	0.238215	0.298444	0.260848
rs13483282	18	31368405	MCV	RBC	0.17394	0.671179	0.269035	0.328181	0.273822
rs13483282	18	31368405	MCV	WBC	0.17394	0.391132	0.271707	0.239457	0.250287
rs13483282	18	31368405	MON	MPV	0.582664	0.478686	0.4698	0.667934	0.505572
rs13483282	18	31368405	MON	NEU	0.582664	0.707601	0.551496	0.813566	0.606952
rs13483282	18	31368405	MON	PCT	0.582664	0.314137	0.880066	0.723695	0.49703
rs13483282	18	31368405	MON	PLT	0.582664	0.643516	0.683069	0.842578	0.633687
rs13483282	18	31368405	MON	RBC	0.582664	0.671179	0.895057	0.910327	0.693895
rs13483282	18	31368405	MON	WBC	0.582664	0.391132	0.716046	0.727174	0.529148
rs13483282	18	31368405	MPV	NEU	0.478686	0.707601	0.827816	0.863614	0.636906
rs13483282	18	31368405	MPV	PCT	0.478686	0.314137	0.26597	0.375951	0.332145
rs13483282	18	31368405	MPV	PLT	0.478686	0.643516	0.355168	0.619315	0.464498
rs13483282	18	31368405	MPV	RBC	0.478686	0.671179	0.616966	0.7786	0.576945
rs13483282	18	31368405	MPV	WBC	0.478686	0.391132	0.68153	0.660756	0.490756
rs13483282	18	31368405	NEU	PCT	0.707601	0.314137	0.632772	0.687111	0.485681
rs13483282	18	31368405	NEU	PLT	0.707601	0.643516	0.349239	0.720242	0.51453
rs13483282	18	31368405	NEU	RBC	0.707601	0.671179	0.729058	0.908222	0.701791
rs13483282	18	31368405	NEU	WBC	0.707601	0.391132	0.861812	0.825394	0.584767
rs13483282	18	31368405	PCT	PLT	0.314137	0.643516	0.382689	0.528703	0.408142
rs13483282	18	31368405	PCT	RBC	0.314137	0.671179	0.261342	0.446294	0.352956
rs13483282	18	31368405	PCT	WBC	0.314137	0.391132	0.388379	0.413756	0.360802
rs13483282	18	31368405	PLT	RBC	0.643516	0.671179	0.298428	0.663483	0.469134
rs13483282	18	31368405	PLT	WBC	0.643516	0.391132	0.379985	0.583578	0.44495
rs13483282	18	31368405	RBC	WBC	0.671179	0.391132	0.423878	0.623856	0.468328
gnf18.028.738	18	31494973	ALY	BAS	0.743773	0.916907	0.343844	0.821207	0.561439
gnf18.028.738	18	31494973	ALY	HCT	0.743773	0.203076	0.331881	0.424721	0.32321
gnf18.028.738	18	31494973	ALY	HGB	0.743773	0.170954	0.153365	0.247432	0.218748
gnf18.028.738	18	31494973	ALY	LIC	0.743773	0.996432	0.763849	0.979838	0.820291
gnf18.028.738	18	31494973	ALY	LYM	0.743773	0.296841	0.597841	0.669908	0.469779
gnf18.028.738	18	31494973	ALY	MCH	0.743773	0.473722	0.554478	0.774827	0.570457
gnf18.028.738	18	31494973	ALY	MCV	0.743773	0.791732	0.31248	0.759131	0.516551
gnf18.028.738	18	31494973	ALY	MON	0.743773	0.253845	0.318623	0.466884	0.356193
gnf18.028.738	18	31494973	ALY	MPV	0.743773	0.314106	0.494623	0.633995	0.458024
gnf18.028.738	18	31494973	ALY	NEU	0.743773	0.753309	0.689805	0.928549	0.727863
gnf18.028.738	18	31494973	ALY	PCT	0.743773	0.674906	0.635893	0.891831	0.682008
gnf18.028.738	18	31494973	ALY	PLT	0.743773	0.324534	0.0483972	0.179315	0.119578
gnf18.028.738	18	31494973	ALY	RBC	0.743773	0.622552	0.220387	0.600733	0.400627
gnf18.028.738	18	31494973	ALY	WBC	0.743773	0.501048	0.434858	0.725311	0.531923
gnf18.028.738	18	31494973	BAS	HCT	0.916907	0.203076	0.935082	0.744489	0.42347
gnf18.028.738	18	31494973	BAS	HGB	0.916907	0.170954	0.782231	0.649978	0.365027
gnf18.028.738	18	31494973	BAS	LIC	0.916907	0.996432	0.876969	0.998462	0.927502
gnf18.028.738	18	31494973	BAS	LYM	0.916907	0.296841	0.810544	0.805991	0.526947
gnf18.028.738	18	31494973	BAS	MCH	0.916907	0.473722	0.296581	0.66333	0.45639
gnf18.028.738	18	31494973	BAS	MCV	0.916907	0.791732	0.252463	0.758075	0.475085
gnf18.028.738	18	31494973	BAS	MON	0.916907	0.253845	0.381257	0.563955	0.392006
gnf18.028.738	18	31494973	BAS	MPV	0.916907	0.314106	0.600906	0.742881	0.505186
gnf18.028.738	18	31494973	BAS	NEU	0.916907	0.753309	0.572537	0.932504	0.720338
gnf18.028.738	18	31494973	BAS	PCT	0.916907	0.674906	0.984673	0.98596	0.836149
gnf18.028.738	18	31494973	BAS	PLT	0.916907	0.324534	0.459874	0.679676	0.472704
gnf18.028.738	18	31494973	BAS	RBC	0.916907	0.622552	0.444344	0.840263	0.606376
gnf18.028.738	18	31494973	BAS	WBC	0.916907	0.501048	0.636661	0.873068	0.644173
gnf18.028.738	18	31494973	HCT	HGB	0.203076	0.170954	0.178659	0.117848	0.18325
gnf18.028.738	18	31494973	HCT	LIC	0.203076	0.996432	0.504842	0.601014	0.37933
gnf18.028.738	18	31494973	HCT	LYM	0.203076	0.296841	0.779256	0.410289	0.313272
gnf18.028.738	18	31494973	HCT	MCH	0.203076	0.473722	0.427079	0.381555	0.319942
gnf18.028.738	18	31494973	HCT	MCV	0.203076	0.791732	0.571918	0.573248	0.378032
gnf18.028.738	18	31494973	HCT	MON	0.203076	0.253845	0.926255	0.413888	0.301711
gnf18.028.738	18	31494973	HCT	MPV	0.203076	0.314106	0.0748019	0.0984353	0.139687
gnf18.028.738	18	31494973	HCT	NEU	0.203076	0.753309	0.744785	0.6302	0.395027
gnf18.028.738	18	31494973	HCT	PCT	0.203076	0.674906	0.281912	0.368847	0.301412
gnf18.028.738	18	31494973	HCT	PLT	0.203076	0.324534	0.460785	0.32189	0.294816
gnf18.028.738	18	31494973	HCT	RBC	0.203076	0.622552	0.380599	0.415591	0.327582
gnf18.028.738	18	31494973	HCT	WBC	0.203076	0.501048	0.709023	0.511149	0.360123
gnf18.028.738	18	31494973	HGB	LIC	0.170954	0.996432	0.506367	0.55659	0.339829
gnf18.028.738	18	31494973	HGB	LYM	0.170954	0.296841	0.81729	0.38353	0.287304
gnf18.028.738	18	31494973	HGB	MCH	0.170954	0.473722	0.660755	0.439543	0.316659
gnf18.028.738	18	31494973	HGB	MCV	0.170954	0.791732	0.987212	0.673221	0.369206
gnf18.028.738	18	31494973	HGB	MON	0.170954	0.253845	0.64337	0.306585	0.264474
gnf18.028.738	18	31494973	HGB	MPV	0.170954	0.314106	0.088945	0.0985027	0.147958
gnf18.028.738	18	31494973	HGB	NEU	0.170954	0.753309	0.448569	0.457307	0.318934
gnf18.028.738	18	31494973	HGB	PCT	0.170954	0.674906	0.278422	0.332436	0.274652
gnf18.028.738	18	31494973	HGB	PLT	0.170954	0.324534	0.65104	0.355244	0.286618
gnf18.028.738	18	31494973	HGB	RBC	0.170954	0.622552	0.266598	0.309477	0.267695
gnf18.028.738	18	31494973	HGB	WBC	0.170954	0.501048	0.889656	0.524891	0.334471
gnf18.028.738	18	31494973	LIC	LYM	0.996432	0.296841	0.221491	0.487398	0.337563
gnf18.028.738	18	31494973	LIC	MCH	0.996432	0.473722	0.619006	0.87284	0.634247
gnf18.028.738	18	31494973	LIC	MCV	0.996432	0.791732	0.694691	0.976747	0.809471
gnf18.028.738	18	31494973	LIC	MON	0.996432	0.253845	0.647874	0.7283	0.462499
gnf18.028.738	18	31494973	LIC	MPV	0.996432	0.314106	0.183985	0.456564	0.311771
gnf18.028.738	18	31494973	LIC	NEU	0.996432	0.753309	0.552682	0.940424	0.724565
gnf18.028.738	18	31494973	LIC	PCT	0.996432	0.674906	0.509831	0.906298	0.674657
gnf18.028.738	18	31494973	LIC	PLT	0.996432	0.324534	0.263764	0.55369	0.380894
gnf18.028.738	18	31494973	LIC	RBC	0.996432	0.622552	0.845337	0.972149	0.790965
gnf18.028.738	18	31494973	LIC	WBC	0.996432	0.501048	0.167222	0.548166	0.334096
gnf18.028.738	18	31494973	LYM	MCH	0.296841	0.473722	0.773503	0.617752	0.442963
gnf18.028.738	18	31494973	LYM	MCV	0.296841	0.791732	0.889748	0.792386	0.521216
gnf18.028.738	18	31494973	LYM	MON	0.296841	0.253845	0.989057	0.519285	0.360608
gnf18.028.738	18	31494973	LYM	MPV	0.296841	0.314106	0.402963	0.363157	0.332077
gnf18.028.738	18	31494973	LYM	NEU	0.296841	0.753309	0.905253	0.784036	0.517157
gnf18.028.738	18	31494973	LYM	PCT	0.296841	0.674906	0.313638	0.477295	0.373186
gnf18.028.738	18	31494973	LYM	PLT	0.296841	0.324534	0.64435	0.47437	0.374902
gnf18.028.738	18	31494973	LYM	RBC	0.296841	0.622552	0.949629	0.746583	0.497666
gnf18.028.738	18	31494973	LYM	WBC	0.296841	0.501048	0.315791	0.410259	0.351647
gnf18.028.738	18	31494973	MCH	MCV	0.473722	0.791732	0.785406	0.874633	0.645547
gnf18.028.738	18	31494973	MCH	MON	0.473722	0.253845	0.263247	0.32966	0.304597
gnf18.028.738	18	31494973	MCH	MPV	0.473722	0.314106	0.715815	0.612144	0.448324
gnf18.028.738	18	31494973	MCH	NEU	0.473722	0.753309	0.163725	0.459978	0.314261
gnf18.028.738	18	31494973	MCH	PCT	0.473722	0.674906	0.993859	0.890882	0.652343
gnf18.028.738	18	31494973	MCH	PLT	0.473722	0.324534	0.488499	0.521215	0.4144
gnf18.028.738	18	31494973	MCH	RBC	0.473722	0.622552	0.495106	0.697225	0.522921
gnf18.028.738	18	31494973	MCH	WBC	0.473722	0.501048	0.846808	0.782203	0.567358
gnf18.028.738	18	31494973	MCV	MON	0.791732	0.253845	0.198147	0.37506	0.292705
gnf18.028.738	18	31494973	MCV	MPV	0.791732	0.314106	0.6734	0.734107	0.505758
gnf18.028.738	18	31494973	MCV	NEU	0.791732	0.753309	0.113461	0.495314	0.263062
gnf18.028.738	18	31494973	MCV	PCT	0.791732	0.674906	0.829995	0.950683	0.759577
gnf18.028.738	18	31494973	MCV	PLT	0.791732	0.324534	0.916059	0.822134	0.551873
gnf18.028.738	18	31494973	MCV	RBC	0.791732	0.622552	0.803735	0.932803	0.729299
gnf18.028.738	18	31494973	MCV	WBC	0.791732	0.501048	0.4691	0.762092	0.556523
gnf18.028.738	18	31494973	MON	MPV	0.253845	0.314106	0.197015	0.216459	0.245926
gnf18.028.738	18	31494973	MON	NEU	0.253845	0.753309	0.239242	0.404508	0.31757
gnf18.028.738	18	31494973	MON	PCT	0.253845	0.674906	0.910478	0.715045	0.460164
gnf18.028.738	18	31494973	MON	PLT	0.253845	0.324534	0.0749513	0.117488	0.147328
gnf18.028.738	18	31494973	MON	RBC	0.253845	0.622552	0.298783	0.411422	0.337359
gnf18.028.738	18	31494973	MON	WBC	0.253845	0.501048	0.846577	0.615045	0.421558
gnf18.028.738	18	31494973	MPV	NEU	0.314106	0.753309	0.373821	0.563117	0.417467
gnf18.028.738	18	31494973	MPV	PCT	0.314106	0.674906	0.176084	0.361843	0.290011
gnf18.028.738	18	31494973	MPV	PLT	0.314106	0.324534	0.929941	0.581239	0.408702
gnf18.028.738	18	31494973	MPV	RBC	0.314106	0.622552	0.143328	0.307274	0.254951
gnf18.028.738	18	31494973	MPV	WBC	0.314106	0.501048	0.588153	0.574983	0.436066
gnf18.028.738	18	31494973	NEU	PCT	0.753309	0.674906	0.746513	0.925346	0.723114
gnf18.028.738	18	31494973	NEU	PLT	0.753309	0.324534	0.0988288	0.28156	0.206507
gnf18.028.738	18	31494973	NEU	RBC	0.753309	0.622552	0.150481	0.505672	0.313181
gnf18.028.738	18	31494973	NEU	WBC	0.753309	0.501048	0.918342	0.908432	0.679931
gnf18.028.738	18	31494973	PCT	PLT	0.674906	0.324534	0.296709	0.485442	0.378151
gnf18.028.738	18	31494973	PCT	RBC	0.674906	0.622552	0.287353	0.645811	0.456759
gnf18.028.738	18	31494973	PCT	WBC	0.674906	0.501048	0.272986	0.57427	0.420127
gnf18.028.738	18	31494973	PLT	RBC	0.324534	0.622552	0.594534	0.64443	0.470985
gnf18.028.738	18	31494973	PLT	WBC	0.324534	0.501048	0.329735	0.439999	0.369919
gnf18.028.738	18	31494973	RBC	WBC	0.622552	0.501048	0.834535	0.846424	0.62495
CEL-18_32012884	18	31795943	ALY	BAS	0.472555	0.718929	0.229107	0.530251	0.381103
CEL-18_32012884	18	31795943	ALY	HCT	0.472555	0.867823	0.985811	0.936208	0.700467
CEL-18_32012884	18	31795943	ALY	HGB	0.472555	0.340826	0.971201	0.715796	0.493432
CEL-18_32012884	18	31795943	ALY	LIC	0.472555	0.65874	0.382059	0.641751	0.479877
CEL-18_32012884	18	31795943	ALY	LYM	0.472555	0.293887	0.510653	0.506887	0.401225
CEL-18_32012884	18	31795943	ALY	MCH	0.472555	0.97376	0.266288	0.649801	0.434881
CEL-18_32012884	18	31795943	ALY	MCV	0.472555	0.180471	0.286704	0.283561	0.269176
CEL-18_32012884	18	31795943	ALY	MON	0.472555	0.527317	0.381512	0.581991	0.452237
CEL-18_32012884	18	31795943	ALY	MPV	0.472555	0.464642	0.596096	0.667625	0.504546
CEL-18_32012884	18	31795943	ALY	NEU	0.472555	0.674546	0.354721	0.628151	0.467454
CEL-18_32012884	18	31795943	ALY	PCT	0.472555	0.325827	0.414956	0.481318	0.394988
CEL-18_32012884	18	31795943	ALY	PLT	0.472555	0.72307	0.643752	0.80525	0.59376
CEL-18_32012884	18	31795943	ALY	RBC	0.472555	0.347422	0.680645	0.624986	0.464131
CEL-18_32012884	18	31795943	ALY	WBC	0.472555	0.431145	0.528704	0.615152	0.47416
CEL-18_32012884	18	31795943	BAS	HCT	0.718929	0.867823	0.653645	0.937644	0.736531
CEL-18_32012884	18	31795943	BAS	HGB	0.718929	0.340826	0.60518	0.701396	0.50189
CEL-18_32012884	18	31795943	BAS	LIC	0.718929	0.65874	0.995135	0.959189	0.7665
CEL-18_32012884	18	31795943	BAS	LYM	0.718929	0.293887	0.70762	0.703612	0.48334
CEL-18_32012884	18	31795943	BAS	MCH	0.718929	0.97376	0.52545	0.919683	0.694278
CEL-18_32012884	18	31795943	BAS	MCV	0.718929	0.180471	0.626375	0.541254	0.351761
CEL-18_32012884	18	31795943	BAS	MON	0.718929	0.527317	0.256786	0.588243	0.417732
CEL-18_32012884	18	31795943	BAS	MPV	0.718929	0.464642	0.362777	0.646811	0.476216
CEL-18_32012884	18	31795943	BAS	NEU	0.718929	0.674546	0.188444	0.571627	0.366745
CEL-18_32012884	18	31795943	BAS	PCT	0.718929	0.325827	0.573506	0.674682	0.48358
CEL-18_32012884	18	31795943	BAS	PLT	0.718929	0.72307	0.626843	0.896089	0.686617
CEL-18_32012884	18	31795943	BAS	RBC	0.718929	0.347422	0.866673	0.801203	0.553185
CEL-18_32012884	18	31795943	BAS	WBC	0.718929	0.431145	0.909906	0.864933	0.623782
CEL-18_32012884	18	31795943	HCT	HGB	0.867823	0.340826	0.556612	0.729539	0.509949
CEL-18_32012884	18	31795943	HCT	LIC	0.867823	0.65874	0.464895	0.851285	0.622229
CEL-18_32012884	18	31795943	HCT	LYM	0.867823	0.293887	0.437905	0.624838	0.438687
CEL-18_32012884	18	31795943	HCT	MCH	0.867823	0.97376	0.725886	0.986453	0.843435
CEL-18_32012884	18	31795943	HCT	MCV	0.867823	0.180471	0.793416	0.653585	0.377181
CEL-18_32012884	18	31795943	HCT	MON	0.867823	0.527317	0.840017	0.927602	0.707689
CEL-18_32012884	18	31795943	HCT	MPV	0.867823	0.464642	0.12691	0.429373	0.268238
CEL-18_32012884	18	31795943	HCT	NEU	0.867823	0.674546	0.913563	0.97425	0.804419
CEL-18_32012884	18	31795943	HCT	PCT	0.867823	0.325827	0.259367	0.515255	0.371427
CEL-18_32012884	18	31795943	HCT	PLT	0.867823	0.72307	0.641028	0.93537	0.732548
CEL-18_32012884	18	31795943	HCT	RBC	0.867823	0.347422	0.713218	0.799516	0.552207
CEL-18_32012884	18	31795943	HCT	WBC	0.867823	0.431145	0.50238	0.764734	0.549226
CEL-18_32012884	18	31795943	HGB	LIC	0.340826	0.65874	0.545211	0.649525	0.477232
CEL-18_32012884	18	31795943	HGB	LYM	0.340826	0.293887	0.504592	0.42657	0.360641
CEL-18_32012884	18	31795943	HGB	MCH	0.340826	0.97376	0.740827	0.832781	0.564882
CEL-18_32012884	18	31795943	HGB	MCV	0.340826	0.180471	0.370761	0.272017	0.268522
CEL-18_32012884	18	31795943	HGB	MON	0.340826	0.527317	0.842945	0.707177	0.498607
CEL-18_32012884	18	31795943	HGB	MPV	0.340826	0.464642	0.222443	0.350281	0.313094
CEL-18_32012884	18	31795943	HGB	NEU	0.340826	0.674546	0.56108	0.663689	0.483964
CEL-18_32012884	18	31795943	HGB	PCT	0.340826	0.325827	0.270729	0.320033	0.309378
CEL-18_32012884	18	31795943	HGB	PLT	0.340826	0.72307	0.613812	0.70677	0.504523
CEL-18_32012884	18	31795943	HGB	RBC	0.340826	0.347422	0.324182	0.367513	0.337189
CEL-18_32012884	18	31795943	HGB	WBC	0.340826	0.431145	0.634519	0.576888	0.439274
CEL-18_32012884	18	31795943	LIC	LYM	0.65874	0.293887	0.381164	0.516796	0.397653
CEL-18_32012884	18	31795943	LIC	MCH	0.65874	0.97376	0.168216	0.615611	0.353368
CEL-18_32012884	18	31795943	LIC	MCV	0.65874	0.180471	0.302341	0.354269	0.28939
CEL-18_32012884	18	31795943	LIC	MON	0.65874	0.527317	0.582635	0.783986	0.584706
CEL-18_32012884	18	31795943	LIC	MPV	0.65874	0.464642	0.28322	0.557882	0.416605
CEL-18_32012884	18	31795943	LIC	NEU	0.65874	0.674546	0.363978	0.724776	0.521925
CEL-18_32012884	18	31795943	LIC	PCT	0.65874	0.325827	0.262121	0.451126	0.35705
CEL-18_32012884	18	31795943	LIC	PLT	0.65874	0.72307	0.537281	0.842388	0.629952
CEL-18_32012884	18	31795943	LIC	RBC	0.65874	0.347422	0.340381	0.530462	0.409039
CEL-18_32012884	18	31795943	LIC	WBC	0.65874	0.431145	0.30986	0.561794	0.424646
CEL-18_32012884	18	31795943	LYM	MCH	0.293887	0.97376	0.650112	0.76203	0.502697
CEL-18_32012884	18	31795943	LYM	MCV	0.293887	0.180471	0.574644	0.322561	0.280795
CEL-18_32012884	18	31795943	LYM	MON	0.293887	0.527317	0.752862	0.636583	0.452671
CEL-18_32012884	18	31795943	LYM	MPV	0.293887	0.464642	0.366488	0.424348	0.362167
CEL-18_32012884	18	31795943	LYM	NEU	0.293887	0.674546	0.74329	0.699684	0.481501
CEL-18_32012884	18	31795943	LYM	PCT	0.293887	0.325827	0.566999	0.442882	0.364279
CEL-18_32012884	18	31795943	LYM	PLT	0.293887	0.72307	0.997194	0.795782	0.518271
CEL-18_32012884	18	31795943	LYM	RBC	0.293887	0.347422	0.645422	0.488829	0.383123
CEL-18_32012884	18	31795943	LYM	WBC	0.293887	0.431145	0.302904	0.36748	0.332467
CEL-18_32012884	18	31795943	MCH	MCV	0.97376	0.180471	0.396428	0.502474	0.330013
CEL-18_32012884	18	31795943	MCH	MON	0.97376	0.527317	0.122844	0.478228	0.271156
CEL-18_32012884	18	31795943	MCH	MPV	0.97376	0.464642	0.648304	0.873696	0.635374
CEL-18_32012884	18	31795943	MCH	NEU	0.97376	0.674546	0.170454	0.625504	0.358161
CEL-18_32012884	18	31795943	MCH	PCT	0.97376	0.325827	0.338586	0.614425	0.425561
CEL-18_32012884	18	31795943	MCH	PLT	0.97376	0.72307	0.303796	0.798172	0.526166
CEL-18_32012884	18	31795943	MCH	RBC	0.97376	0.347422	0.805989	0.85723	0.582977
CEL-18_32012884	18	31795943	MCH	WBC	0.97376	0.431145	0.613118	0.843768	0.602729
CEL-18_32012884	18	31795943	MCV	MON	0.180471	0.527317	0.00603467	0.0208501	0.0173264
CEL-18_32012884	18	31795943	MCV	MPV	0.180471	0.464642	0.135835	0.17641	0.199267
CEL-18_32012884	18	31795943	MCV	NEU	0.180471	0.674546	0.0752546	0.153027	0.147698
CEL-18_32012884	18	31795943	MCV	PCT	0.180471	0.325827	0.251531	0.208424	0.238363
CEL-18_32012884	18	31795943	MCV	PLT	0.180471	0.72307	0.165933	0.263671	0.23165
CEL-18_32012884	18	31795943	MCV	RBC	0.180471	0.347422	0.275035	0.229406	0.248853
CEL-18_32012884	18	31795943	MCV	WBC	0.180471	0.431145	0.206776	0.21972	0.236283
CEL-18_32012884	18	31795943	MON	MPV	0.527317	0.464642	0.274742	0.494025	0.3902
CEL-18_32012884	18	31795943	MON	NEU	0.527317	0.674546	0.506729	0.753669	0.560505
CEL-18_32012884	18	31795943	MON	PCT	0.527317	0.325827	0.561101	0.585672	0.444595
CEL-18_32012884	18	31795943	MON	PLT	0.527317	0.72307	0.880297	0.902082	0.679446
CEL-18_32012884	18	31795943	MON	RBC	0.527317	0.347422	0.762025	0.685082	0.492852
CEL-18_32012884	18	31795943	MON	WBC	0.527317	0.431145	0.879066	0.78073	0.560395
CEL-18_32012884	18	31795943	MPV	NEU	0.464642	0.674546	0.568004	0.75039	0.556047
CEL-18_32012884	18	31795943	MPV	PCT	0.464642	0.325827	0.291356	0.396616	0.346679
CEL-18_32012884	18	31795943	MPV	PLT	0.464642	0.72307	0.6208	0.791726	0.582976
CEL-18_32012884	18	31795943	MPV	RBC	0.464642	0.347422	0.55395	0.565956	0.438869
CEL-18_32012884	18	31795943	MPV	WBC	0.464642	0.431145	0.642388	0.663048	0.497654
CEL-18_32012884	18	31795943	NEU	PCT	0.674546	0.325827	0.779298	0.740117	0.514157
CEL-18_32012884	18	31795943	NEU	PLT	0.674546	0.72307	0.879946	0.945759	0.749643
CEL-18_32012884	18	31795943	NEU	RBC	0.674546	0.347422	0.411362	0.585668	0.441711
CEL-18_32012884	18	31795943	NEU	WBC	0.674546	0.431145	0.930367	0.855451	0.615167
CEL-18_32012884	18	31795943	PCT	PLT	0.325827	0.72307	0.417411	0.590921	0.438095
CEL-18_32012884	18	31795943	PCT	RBC	0.325827	0.347422	0.224315	0.289978	0.28831
CEL-18_32012884	18	31795943	PCT	WBC	0.325827	0.431145	0.551101	0.528888	0.416489
CEL-18_32012884	18	31795943	PLT	RBC	0.72307	0.347422	0.471349	0.640561	0.470006
CEL-18_32012884	18	31795943	PLT	WBC	0.72307	0.431145	0.841167	0.84815	0.613344
CEL-18_32012884	18	31795943	RBC	WBC	0.347422	0.431145	0.776595	0.635783	0.462576
CEL-18_32158369	18	31941427	ALY	BAS	0.0688326	0.323348	0.557706	0.18645	0.15453
CEL-18_32158369	18	31941427	ALY	HCT	0.0688326	0.778022	0.569232	0.322599	0.170745
CEL-18_32158369	18	31941427	ALY	HGB	0.0688326	0.621178	0.457464	0.247893	0.163721
CEL-18_32158369	18	31941427	ALY	LIC	0.0688326	0.364839	0.633981	0.218284	0.159183
CEL-18_32158369	18	31941427	ALY	LYM	0.0688326	0.246758	0.267046	0.0950375	0.134377
CEL-18_32158369	18	31941427	ALY	MCH	0.0688326	0.984985	0.629576	0.389605	0.175115
CEL-18_32158369	18	31941427	ALY	MCV	0.0688326	0.467214	0.591603	0.243729	0.163411
CEL-18_32158369	18	31941427	ALY	MON	0.0688326	0.199459	0.355267	0.0999455	0.13419
CEL-18_32158369	18	31941427	ALY	MPV	0.0688326	0.372354	0.465646	0.181803	0.154949
CEL-18_32158369	18	31941427	ALY	NEU	0.0688326	0.279501	0.430825	0.143216	0.146865
CEL-18_32158369	18	31941427	ALY	PCT	0.0688326	0.790065	0.558365	0.321873	0.170603
CEL-18_32158369	18	31941427	ALY	PLT	0.0688326	0.736916	0.265761	0.196538	0.152689
CEL-18_32158369	18	31941427	ALY	RBC	0.0688326	0.85892	0.545616	0.333228	0.171184
CEL-18_32158369	18	31941427	ALY	WBC	0.0688326	0.228285	0.255237	0.0872212	0.131427
CEL-18_32158369	18	31941427	BAS	HCT	0.323348	0.778022	0.370127	0.576533	0.423745
CEL-18_32158369	18	31941427	BAS	HGB	0.323348	0.621178	0.241882	0.41773	0.339492
CEL-18_32158369	18	31941427	BAS	LIC	0.323348	0.364839	0.287757	0.343038	0.322278
CEL-18_32158369	18	31941427	BAS	LYM	0.323348	0.246758	0.482969	0.368303	0.325531
CEL-18_32158369	18	31941427	BAS	MCH	0.323348	0.984985	0.615707	0.775802	0.523374
CEL-18_32158369	18	31941427	BAS	MCV	0.323348	0.467214	0.337643	0.428643	0.36609
CEL-18_32158369	18	31941427	BAS	MON	0.323348	0.199459	0.33701	0.264274	0.270918
CEL-18_32158369	18	31941427	BAS	MPV	0.323348	0.372354	0.447167	0.440946	0.374319
CEL-18_32158369	18	31941427	BAS	NEU	0.323348	0.279501	0.268595	0.282344	0.288641
CEL-18_32158369	18	31941427	BAS	PCT	0.323348	0.790065	0.4558	0.63605	0.457854
CEL-18_32158369	18	31941427	BAS	PLT	0.323348	0.736916	0.348199	0.546564	0.409748
CEL-18_32158369	18	31941427	BAS	RBC	0.323348	0.85892	0.256714	0.508211	0.367995
CEL-18_32158369	18	31941427	BAS	WBC	0.323348	0.228285	0.43013	0.330222	0.306184
CEL-18_32158369	18	31941427	HCT	HGB	0.778022	0.621178	0.720677	0.909367	0.700486
CEL-18_32158369	18	31941427	HCT	LIC	0.778022	0.364839	0.893616	0.840276	0.583057
CEL-18_32158369	18	31941427	HCT	LYM	0.778022	0.246758	0.224336	0.391509	0.306264
CEL-18_32158369	18	31941427	HCT	MCH	0.778022	0.984985	0.46497	0.913736	0.673971
CEL-18_32158369	18	31941427	HCT	MCV	0.778022	0.467214	0.91083	0.899333	0.663195
CEL-18_32158369	18	31941427	HCT	MON	0.778022	0.199459	0.377241	0.460441	0.335207
CEL-18_32158369	18	31941427	HCT	MPV	0.778022	0.372354	0.608015	0.747567	0.534224
CEL-18_32158369	18	31941427	HCT	NEU	0.778022	0.279501	0.608017	0.670369	0.460984
CEL-18_32158369	18	31941427	HCT	PCT	0.778022	0.790065	0.929888	0.980712	0.827261
CEL-18_32158369	18	31941427	HCT	PLT	0.778022	0.736916	0.949699	0.976098	0.811846
CEL-18_32158369	18	31941427	HCT	RBC	0.778022	0.85892	0.882722	0.983414	0.837422
CEL-18_32158369	18	31941427	HCT	WBC	0.778022	0.228285	0.272186	0.416629	0.321207
CEL-18_32158369	18	31941427	HGB	LIC	0.621178	0.364839	0.607439	0.681294	0.500247
CEL-18_32158369	18	31941427	HGB	LYM	0.621178	0.246758	0.200477	0.324089	0.281677
CEL-18_32158369	18	31941427	HGB	MCH	0.621178	0.984985	0.330106	0.78346	0.530559
CEL-18_32158369	18	31941427	HGB	MCV	0.621178	0.467214	0.794288	0.816981	0.5989
CEL-18_32158369	18	31941427	HGB	MON	0.621178	0.199459	0.243441	0.320632	0.279559
CEL-18_32158369	18	31941427	HGB	MPV	0.621178	0.372354	0.693868	0.722703	0.522952
CEL-18_32158369	18	31941427	HGB	NEU	0.621178	0.279501	0.391916	0.496668	0.387636
CEL-18_32158369	18	31941427	HGB	PCT	0.621178	0.790065	0.765753	0.923579	0.717452
CEL-18_32158369	18	31941427	HGB	PLT	0.621178	0.736916	0.70645	0.894524	0.68456
CEL-18_32158369	18	31941427	HGB	RBC	0.621178	0.85892	0.845703	0.953179	0.758237
CEL-18_32158369	18	31941427	HGB	WBC	0.621178	0.228285	0.24253	0.345577	0.296632
CEL-18_32158369	18	31941427	LIC	LYM	0.364839	0.246758	0.48715	0.395383	0.339127
CEL-18_32158369	18	31941427	LIC	MCH	0.364839	0.984985	0.147042	0.436659	0.284172
CEL-18_32158369	18	31941427	LIC	MCV	0.364839	0.467214	0.830553	0.688873	0.492991
CEL-18_32158369	18	31941427	LIC	MON	0.364839	0.199459	0.5009	0.357063	0.307664
CEL-18_32158369	18	31941427	LIC	MPV	0.364839	0.372354	0.88679	0.645216	0.45772
CEL-18_32158369	18	31941427	LIC	NEU	0.364839	0.279501	0.390335	0.374959	0.337813
CEL-18_32158369	18	31941427	LIC	PCT	0.364839	0.790065	0.318824	0.573094	0.419981
CEL-18_32158369	18	31941427	LIC	PLT	0.364839	0.736916	0.558774	0.70491	0.509548
CEL-18_32158369	18	31941427	LIC	RBC	0.364839	0.85892	0.84676	0.850916	0.589836
CEL-18_32158369	18	31941427	LIC	WBC	0.364839	0.228285	0.463631	0.368722	0.323334
CEL-18_32158369	18	31941427	LYM	MCH	0.246758	0.984985	0.307974	0.520385	0.360801
CEL-18_32158369	18	31941427	LYM	MCV	0.246758	0.467214	0.627374	0.51179	0.385265
CEL-18_32158369	18	31941427	LYM	MON	0.246758	0.199459	0.375026	0.23924	0.255698
CEL-18_32158369	18	31941427	LYM	MPV	0.246758	0.372354	0.386094	0.351667	0.321605
CEL-18_32158369	18	31941427	LYM	NEU	0.246758	0.279501	0.349142	0.280996	0.285863
CEL-18_32158369	18	31941427	LYM	PCT	0.246758	0.790065	0.709396	0.682542	0.445903
CEL-18_32158369	18	31941427	LYM	PLT	0.246758	0.736916	0.528624	0.584904	0.410887
CEL-18_32158369	18	31941427	LYM	RBC	0.246758	0.85892	0.376621	0.536665	0.381098
CEL-18_32158369	18	31941427	LYM	WBC	0.246758	0.228285	0.22613	0.189565	0.233367
CEL-18_32158369	18	31941427	MCH	MCV	0.984985	0.467214	0.493451	0.813245	0.578912
CEL-18_32158369	18	31941427	MCH	MON	0.984985	0.199459	0.680351	0.673314	0.400073
CEL-18_32158369	18	31941427	MCH	MPV	0.984985	0.372354	0.0330463	0.183616	0.0883355
CEL-18_32158369	18	31941427	MCH	NEU	0.984985	0.279501	0.180338	0.422563	0.295911
CEL-18_32158369	18	31941427	MCH	PCT	0.984985	0.790065	0.525643	0.938143	0.717121
CEL-18_32158369	18	31941427	MCH	PLT	0.984985	0.736916	0.150129	0.618247	0.332108
CEL-18_32158369	18	31941427	MCH	RBC	0.984985	0.85892	0.26861	0.813426	0.508271
CEL-18_32158369	18	31941427	MCH	WBC	0.984985	0.228285	0.231123	0.432871	0.308564
CEL-18_32158369	18	31941427	MCV	MON	0.467214	0.199459	0.336723	0.328006	0.296334
CEL-18_32158369	18	31941427	MCV	MPV	0.467214	0.372354	0.00858496	0.0428261	0.0247303
CEL-18_32158369	18	31941427	MCV	NEU	0.467214	0.279501	0.82844	0.616304	0.433198
CEL-18_32158369	18	31941427	MCV	PCT	0.467214	0.790065	0.970825	0.914814	0.676267
CEL-18_32158369	18	31941427	MCV	PLT	0.467214	0.736916	0.243605	0.549351	0.394614
CEL-18_32158369	18	31941427	MCV	RBC	0.467214	0.85892	0.507008	0.785353	0.56851
CEL-18_32158369	18	31941427	MCV	WBC	0.467214	0.228285	0.578933	0.473109	0.363717
CEL-18_32158369	18	31941427	MON	MPV	0.199459	0.372354	0.509651	0.364657	0.310517
CEL-18_32158369	18	31941427	MON	NEU	0.199459	0.279501	0.210848	0.180032	0.224987
CEL-18_32158369	18	31941427	MON	PCT	0.199459	0.790065	0.623321	0.590615	0.380537
CEL-18_32158369	18	31941427	MON	PLT	0.199459	0.736916	0.58073	0.553882	0.370712
CEL-18_32158369	18	31941427	MON	RBC	0.199459	0.85892	0.261201	0.399716	0.299811
CEL-18_32158369	18	31941427	MON	WBC	0.199459	0.228285	0.219711	0.162134	0.215123
CEL-18_32158369	18	31941427	MPV	NEU	0.372354	0.279501	0.765152	0.536054	0.396282
CEL-18_32158369	18	31941427	MPV	PCT	0.372354	0.790065	0.672686	0.77817	0.551682
CEL-18_32158369	18	31941427	MPV	PLT	0.372354	0.736916	0.929355	0.841544	0.586093
CEL-18_32158369	18	31941427	MPV	RBC	0.372354	0.85892	0.625425	0.780948	0.550581
CEL-18_32158369	18	31941427	MPV	WBC	0.372354	0.228285	0.456762	0.36984	0.324134
CEL-18_32158369	18	31941427	NEU	PCT	0.279501	0.790065	0.366696	0.540326	0.396271
CEL-18_32158369	18	31941427	NEU	PLT	0.279501	0.736916	0.322364	0.490664	0.373278
CEL-18_32158369	18	31941427	NEU	RBC	0.279501	0.85892	0.655501	0.717417	0.478651
CEL-18_32158369	18	31941427	NEU	WBC	0.279501	0.228285	0.254976	0.221249	0.25252
CEL-18_32158369	18	31941427	PCT	PLT	0.790065	0.736916	0.643785	0.923104	0.718384
CEL-18_32158369	18	31941427	PCT	RBC	0.790065	0.85892	0.99391	0.992401	0.873083
CEL-18_32158369	18	31941427	PCT	WBC	0.790065	0.228285	0.8174	0.699824	0.436706
CEL-18_32158369	18	31941427	PLT	RBC	0.736916	0.85892	0.766	0.962882	0.783957
CEL-18_32158369	18	31941427	PLT	WBC	0.736916	0.228285	0.623636	0.608104	0.408663
CEL-18_32158369	18	31941427	RBC	WBC	0.85892	0.228285	0.357345	0.503895	0.359576
rs3666799	18	32127818	ALY	BAS	0.0762157	0.244061	0.741459	0.199413	0.16158
rs3666799	18	32127818	ALY	HCT	0.0762157	0.596289	0.49483	0.269744	0.178374
rs3666799	18	32127818	ALY	HGB	0.0762157	0.886477	0.356314	0.280954	0.175899
rs3666799	18	32127818	ALY	LIC	0.0762157	0.161135	0.642807	0.138642	0.143662
rs3666799	18	32127818	ALY	LYM	0.0762157	0.251064	0.171763	0.0758072	0.130858
rs3666799	18	32127818	ALY	MCH	0.0762157	0.868312	0.938806	0.474585	0.195599
rs3666799	18	32127818	ALY	MCV	0.0762157	0.2985	0.93988	0.261678	0.171089
rs3666799	18	32127818	ALY	MON	0.0762157	0.10771	0.100525	0.0274833	0.0927283
rs3666799	18	32127818	ALY	MPV	0.0762157	0.159407	0.354158	0.0916128	0.135029
rs3666799	18	32127818	ALY	NEU	0.0762157	0.620918	0.429703	0.253833	0.175867
rs3666799	18	32127818	ALY	PCT	0.0762157	0.586788	0.404224	0.236195	0.173423
rs3666799	18	32127818	ALY	PLT	0.0762157	0.9942	0.803816	0.469838	0.195178
rs3666799	18	32127818	ALY	RBC	0.0762157	0.540979	0.41653	0.228824	0.172712
rs3666799	18	32127818	ALY	WBC	0.0762157	0.309552	0.306791	0.130813	0.152978
rs3666799	18	32127818	BAS	HCT	0.244061	0.596289	0.671621	0.589307	0.413035
rs3666799	18	32127818	BAS	HGB	0.244061	0.886477	0.700154	0.70715	0.45088
rs3666799	18	32127818	BAS	LIC	0.244061	0.161135	0.291696	0.177222	0.218475
rs3666799	18	32127818	BAS	LYM	0.244061	0.251064	0.721717	0.39717	0.316925
rs3666799	18	32127818	BAS	MCH	0.244061	0.868312	0.478953	0.599305	0.408893
rs3666799	18	32127818	BAS	MCV	0.244061	0.2985	0.345327	0.288392	0.290045
rs3666799	18	32127818	BAS	MON	0.244061	0.10771	0.153544	0.0876117	0.150797
rs3666799	18	32127818	BAS	MPV	0.244061	0.159407	0.277698	0.170469	0.214721
rs3666799	18	32127818	BAS	NEU	0.244061	0.620918	0.23719	0.354275	0.302301
rs3666799	18	32127818	BAS	PCT	0.244061	0.586788	0.902247	0.664148	0.434161
rs3666799	18	32127818	BAS	PLT	0.244061	0.9942	0.502549	0.648493	0.422951
rs3666799	18	32127818	BAS	RBC	0.244061	0.540979	0.949936	0.656096	0.428661
rs3666799	18	32127818	BAS	WBC	0.244061	0.309552	0.432564	0.335708	0.311216
rs3666799	18	32127818	HCT	HGB	0.596289	0.886477	0.673307	0.913513	0.69925
rs3666799	18	32127818	HCT	LIC	0.596289	0.161135	0.566112	0.443305	0.310898
rs3666799	18	32127818	HCT	LYM	0.596289	0.251064	0.599235	0.566791	0.409339
rs3666799	18	32127818	HCT	MCH	0.596289	0.868312	0.440186	0.814151	0.588182
rs3666799	18	32127818	HCT	MCV	0.596289	0.2985	0.200062	0.352418	0.299235
rs3666799	18	32127818	HCT	MON	0.596289	0.10771	0.59661	0.367148	0.237391
rs3666799	18	32127818	HCT	MPV	0.596289	0.159407	0.384861	0.357783	0.284397
rs3666799	18	32127818	HCT	NEU	0.596289	0.620918	0.523214	0.772619	0.577054
rs3666799	18	32127818	HCT	PCT	0.596289	0.586788	0.400479	0.68609	0.510356
rs3666799	18	32127818	HCT	PLT	0.596289	0.9942	0.582148	0.907582	0.681717
rs3666799	18	32127818	HCT	RBC	0.596289	0.540979	0.803838	0.845503	0.628987
rs3666799	18	32127818	HCT	WBC	0.596289	0.309552	0.923851	0.738943	0.500839
rs3666799	18	32127818	HGB	LIC	0.886477	0.161135	0.588828	0.550078	0.33214
rs3666799	18	32127818	HGB	LYM	0.886477	0.251064	0.719765	0.722204	0.461506
rs3666799	18	32127818	HGB	MCH	0.886477	0.868312	0.205049	0.718217	0.419193
rs3666799	18	32127818	HGB	MCV	0.886477	0.2985	0.118739	0.32825	0.232558
rs3666799	18	32127818	HGB	MON	0.886477	0.10771	0.464429	0.397761	0.23875
rs3666799	18	32127818	HGB	MPV	0.886477	0.159407	0.766384	0.616589	0.344584
rs3666799	18	32127818	HGB	NEU	0.886477	0.620918	0.694738	0.926682	0.718052
rs3666799	18	32127818	HGB	PCT	0.886477	0.586788	0.502035	0.847174	0.621872
rs3666799	18	32127818	HGB	PLT	0.886477	0.9942	0.563717	0.965917	0.767688
rs3666799	18	32127818	HGB	RBC	0.886477	0.540979	0.944113	0.953666	0.743355
rs3666799	18	32127818	HGB	WBC	0.886477	0.309552	0.976157	0.853119	0.557314
rs3666799	18	32127818	LIC	LYM	0.161135	0.251064	0.631032	0.290895	0.254804
rs3666799	18	32127818	LIC	MCH	0.161135	0.868312	0.682816	0.583286	0.340052
rs3666799	18	32127818	LIC	MCV	0.161135	0.2985	0.677814	0.335251	0.271951
rs3666799	18	32127818	LIC	MON	0.161135	0.10771	0.531183	0.153664	0.172684
rs3666799	18	32127818	LIC	MPV	0.161135	0.159407	0.00548571	0.00693017	0.0154027
rs3666799	18	32127818	LIC	NEU	0.161135	0.620918	0.758021	0.523685	0.328381
rs3666799	18	32127818	LIC	PCT	0.161135	0.586788	0.985918	0.576834	0.336155
rs3666799	18	32127818	LIC	PLT	0.161135	0.9942	0.119886	0.245139	0.192888
rs3666799	18	32127818	LIC	RBC	0.161135	0.540979	0.768627	0.49288	0.320667
rs3666799	18	32127818	LIC	WBC	0.161135	0.309552	0.600407	0.319316	0.270221
rs3666799	18	32127818	LYM	MCH	0.251064	0.868312	0.28975	0.478564	0.349408
rs3666799	18	32127818	LYM	MCV	0.251064	0.2985	0.268642	0.252293	0.271357
rs3666799	18	32127818	LYM	MON	0.251064	0.10771	0.242978	0.12255	0.172584
rs3666799	18	32127818	LYM	MPV	0.251064	0.159407	0.172267	0.126598	0.186785
rs3666799	18	32127818	LYM	NEU	0.251064	0.620918	0.424446	0.489817	0.377379
rs3666799	18	32127818	LYM	PCT	0.251064	0.586788	0.892623	0.668901	0.440688
rs3666799	18	32127818	LYM	PLT	0.251064	0.9942	0.539366	0.675262	0.43841
rs3666799	18	32127818	LYM	RBC	0.251064	0.540979	0.980812	0.672401	0.437885
rs3666799	18	32127818	LYM	WBC	0.251064	0.309552	0.234333	0.237271	0.261302
rs3666799	18	32127818	MCH	MCV	0.868312	0.2985	0.47777	0.652652	0.454904
rs3666799	18	32127818	MCH	MON	0.868312	0.10771	0.616727	0.456952	0.248811
rs3666799	18	32127818	MCH	MPV	0.868312	0.159407	0.860736	0.64222	0.349377
rs3666799	18	32127818	MCH	NEU	0.868312	0.620918	0.54806	0.875312	0.654051
rs3666799	18	32127818	MCH	PCT	0.868312	0.586788	0.480263	0.83163	0.607528
rs3666799	18	32127818	MCH	PLT	0.868312	0.9942	0.314261	0.856063	0.561844
rs3666799	18	32127818	MCH	RBC	0.868312	0.540979	0.379591	0.750811	0.532427
rs3666799	18	32127818	MCH	WBC	0.868312	0.309552	0.410524	0.6216	0.440009
rs3666799	18	32127818	MCV	MON	0.2985	0.10771	0.480447	0.214191	0.203864
rs3666799	18	32127818	MCV	MPV	0.2985	0.159407	0.105959	0.102258	0.15739
rs3666799	18	32127818	MCV	NEU	0.2985	0.620918	0.260556	0.416397	0.340965
rs3666799	18	32127818	MCV	PCT	0.2985	0.586788	0.984633	0.741956	0.494243
rs3666799	18	32127818	MCV	PLT	0.2985	0.9942	0.264739	0.532624	0.368857
rs3666799	18	32127818	MCV	RBC	0.2985	0.540979	0.113753	0.238531	0.214446
rs3666799	18	32127818	MCV	WBC	0.2985	0.309552	0.260177	0.280723	0.287795
rs3666799	18	32127818	MON	MPV	0.10771	0.159407	0.261266	0.0943093	0.154759
rs3666799	18	32127818	MON	NEU	0.10771	0.620918	0.102044	0.125732	0.144967
rs3666799	18	32127818	MON	PCT	0.10771	0.586788	0.973461	0.472246	0.249674
rs3666799	18	32127818	MON	PLT	0.10771	0.9942	0.580703	0.474799	0.249748
rs3666799	18	32127818	MON	RBC	0.10771	0.540979	0.605547	0.350605	0.234666
rs3666799	18	32127818	MON	WBC	0.10771	0.309552	0.0974918	0.0752152	0.131741
rs3666799	18	32127818	MPV	NEU	0.159407	0.620918	0.176864	0.231551	0.221601
rs3666799	18	32127818	MPV	PCT	0.159407	0.586788	0.0669809	0.118658	0.130964
rs3666799	18	32127818	MPV	PLT	0.159407	0.9942	0.798617	0.658552	0.351648
rs3666799	18	32127818	MPV	RBC	0.159407	0.540979	0.843795	0.513292	0.322342
rs3666799	18	32127818	MPV	WBC	0.159407	0.309552	0.123744	0.1166	0.170601
rs3666799	18	32127818	NEU	PCT	0.620918	0.586788	0.748386	0.857232	0.645034
rs3666799	18	32127818	NEU	PLT	0.620918	0.9942	0.197847	0.64892	0.391095
rs3666799	18	32127818	NEU	RBC	0.620918	0.540979	0.967441	0.89553	0.667754
rs3666799	18	32127818	NEU	WBC	0.620918	0.309552	0.433237	0.547498	0.419627
rs3666799	18	32127818	PCT	PLT	0.586788	0.9942	0.651535	0.925608	0.706737
rs3666799	18	32127818	PCT	RBC	0.586788	0.540979	0.404864	0.662694	0.498119
rs3666799	18	32127818	PCT	WBC	0.586788	0.309552	0.952605	0.742831	0.501301
rs3666799	18	32127818	PLT	RBC	0.9942	0.540979	0.31303	0.73553	0.495956
rs3666799	18	32127818	PLT	WBC	0.9942	0.309552	0.277019	0.553567	0.382352
rs3666799	18	32127818	RBC	WBC	0.540979	0.309552	0.709162	0.641355	0.462314
rs3694865	18	32196112	ALY	BAS	0.00813787	0.313445	0.992565	0.0629204	0.0236072
rs3694865	18	32196112	ALY	HCT	0.00813787	0.873004	0.46269	0.0758145	0.0237739
rs3694865	18	32196112	ALY	HGB	0.00813787	0.793111	0.622225	0.0873025	0.0238568
rs3694865	18	32196112	ALY	LIC	0.00813787	0.274347	0.381249	0.0281343	0.0232288
rs3694865	18	32196112	ALY	LYM	0.00813787	0.264616	0.955717	0.0541664	0.0234912
rs3694865	18	32196112	ALY	MCH	0.00813787	0.528645	0.840091	0.0810698	0.0238163
rs3694865	18	32196112	ALY	MCV	0.00813787	0.734746	0.924668	0.108953	0.0239378
rs3694865	18	32196112	ALY	MON	0.00813787	0.1513	0.166622	0.00934415	0.0221413
rs3694865	18	32196112	ALY	MPV	0.00813787	0.385279	0.94194	0.0702568	0.023708
rs3694865	18	32196112	ALY	NEU	0.00813787	0.525146	0.70563	0.071309	0.0237711
rs3694865	18	32196112	ALY	PCT	0.00813787	0.97111	0.203488	0.0452243	0.0232872
rs3694865	18	32196112	ALY	PLT	0.00813787	0.14234	0.902186	0.032834	0.022898
rs3694865	18	32196112	ALY	RBC	0.00813787	0.474844	0.502723	0.0519376	0.0236263
rs3694865	18	32196112	ALY	WBC	0.00813787	0.277165	0.95657	0.0560561	0.0235228
rs3694865	18	32196112	BAS	HCT	0.313445	0.873004	0.116484	0.33096	0.232185
rs3694865	18	32196112	BAS	HGB	0.313445	0.793111	0.103303	0.291919	0.212293
rs3694865	18	32196112	BAS	LIC	0.313445	0.274347	0.325874	0.307245	0.302906
rs3694865	18	32196112	BAS	LYM	0.313445	0.264616	0.505131	0.385663	0.335229
rs3694865	18	32196112	BAS	MCH	0.313445	0.528645	0.276061	0.404483	0.344654
rs3694865	18	32196112	BAS	MCV	0.313445	0.734746	0.237462	0.444551	0.342365
rs3694865	18	32196112	BAS	MON	0.313445	0.1513	0.260178	0.185736	0.219889
rs3694865	18	32196112	BAS	MPV	0.313445	0.385279	0.854532	0.603711	0.431276
rs3694865	18	32196112	BAS	NEU	0.313445	0.525146	0.456009	0.521081	0.411662
rs3694865	18	32196112	BAS	PCT	0.313445	0.97111	0.820933	0.836688	0.55165
rs3694865	18	32196112	BAS	PLT	0.313445	0.14234	0.434209	0.246439	0.239639
rs3694865	18	32196112	BAS	RBC	0.313445	0.474844	0.675686	0.596854	0.44272
rs3694865	18	32196112	BAS	WBC	0.313445	0.277165	0.631128	0.445149	0.357877
rs3694865	18	32196112	HCT	HGB	0.873004	0.793111	0.861283	0.984295	0.840952
rs3694865	18	32196112	HCT	LIC	0.873004	0.274347	0.792832	0.767397	0.495721
rs3694865	18	32196112	HCT	LYM	0.873004	0.264616	0.163749	0.36453	0.27195
rs3694865	18	32196112	HCT	MCH	0.873004	0.528645	0.609934	0.864494	0.641489
rs3694865	18	32196112	HCT	MCV	0.873004	0.734746	0.739127	0.959981	0.777317
rs3694865	18	32196112	HCT	MON	0.873004	0.1513	0.409982	0.442283	0.294292
rs3694865	18	32196112	HCT	MPV	0.873004	0.385279	0.0727053	0.283586	0.171476
rs3694865	18	32196112	HCT	NEU	0.873004	0.525146	0.4024	0.759807	0.542026
rs3694865	18	32196112	HCT	PCT	0.873004	0.97111	0.213447	0.754714	0.437303
rs3694865	18	32196112	HCT	PLT	0.873004	0.14234	0.982886	0.648925	0.326501
rs3694865	18	32196112	HCT	RBC	0.873004	0.474844	0.676974	0.863805	0.634439
rs3694865	18	32196112	HCT	WBC	0.873004	0.277165	0.137897	0.3397	0.249891
rs3694865	18	32196112	HGB	LIC	0.793111	0.274347	0.940273	0.78678	0.502563
rs3694865	18	32196112	HGB	LYM	0.793111	0.264616	0.225693	0.412115	0.316766
rs3694865	18	32196112	HGB	MCH	0.793111	0.528645	0.459748	0.771325	0.563106
rs3694865	18	32196112	HGB	MCV	0.793111	0.734746	0.433508	0.839299	0.608688
rs3694865	18	32196112	HGB	MON	0.793111	0.1513	0.336237	0.377775	0.276642
rs3694865	18	32196112	HGB	MPV	0.793111	0.385279	0.131593	0.377068	0.261881
rs3694865	18	32196112	HGB	NEU	0.793111	0.525146	0.505947	0.794359	0.583478
rs3694865	18	32196112	HGB	PCT	0.793111	0.97111	0.23542	0.755244	0.458833
rs3694865	18	32196112	HGB	PLT	0.793111	0.14234	0.822278	0.575727	0.315708
rs3694865	18	32196112	HGB	RBC	0.793111	0.474844	0.492622	0.76129	0.555889
rs3694865	18	32196112	HGB	WBC	0.793111	0.277165	0.205005	0.401238	0.307795
rs3694865	18	32196112	LIC	LYM	0.274347	0.264616	0.58705	0.389272	0.328677
rs3694865	18	32196112	LIC	MCH	0.274347	0.528645	0.226941	0.337072	0.301717
rs3694865	18	32196112	LIC	MCV	0.274347	0.734746	0.377585	0.524584	0.391929
rs3694865	18	32196112	LIC	MON	0.274347	0.1513	0.326735	0.197297	0.22531
rs3694865	18	32196112	LIC	MPV	0.274347	0.385279	0.17933	0.243176	0.253875
rs3694865	18	32196112	LIC	NEU	0.274347	0.525146	0.490316	0.505915	0.395322
rs3694865	18	32196112	LIC	PCT	0.274347	0.97111	0.217088	0.45759	0.323234
rs3694865	18	32196112	LIC	PLT	0.274347	0.14234	0.472822	0.239287	0.234642
rs3694865	18	32196112	LIC	RBC	0.274347	0.474844	0.354678	0.406669	0.35004
rs3694865	18	32196112	LIC	WBC	0.274347	0.277165	0.711694	0.44213	0.346497
rs3694865	18	32196112	LYM	MCH	0.264616	0.528645	0.85954	0.6447	0.438975
rs3694865	18	32196112	LYM	MCV	0.264616	0.734746	0.730712	0.689817	0.460929
rs3694865	18	32196112	LYM	MON	0.264616	0.1513	0.702816	0.307982	0.253995
rs3694865	18	32196112	LYM	MPV	0.264616	0.385279	0.120255	0.184976	0.204217
rs3694865	18	32196112	LYM	NEU	0.264616	0.525146	0.669772	0.576419	0.418041
rs3694865	18	32196112	LYM	PCT	0.264616	0.97111	0.108863	0.306938	0.214368
rs3694865	18	32196112	LYM	PLT	0.264616	0.14234	0.822344	0.325569	0.249573
rs3694865	18	32196112	LYM	RBC	0.264616	0.474844	0.24517	0.324553	0.301089
rs3694865	18	32196112	LYM	WBC	0.264616	0.277165	0.2501	0.238322	0.263495
rs3694865	18	32196112	MCH	MCV	0.528645	0.734746	0.733019	0.867065	0.649792
rs3694865	18	32196112	MCH	MON	0.528645	0.1513	0.33386	0.298702	0.260954
rs3694865	18	32196112	MCH	MPV	0.528645	0.385279	0.628728	0.661717	0.493611
rs3694865	18	32196112	MCH	NEU	0.528645	0.525146	0.170214	0.411593	0.310211
rs3694865	18	32196112	MCH	PCT	0.528645	0.97111	0.992717	0.968938	0.763608
rs3694865	18	32196112	MCH	PLT	0.528645	0.14234	0.526987	0.374182	0.277401
rs3694865	18	32196112	MCH	RBC	0.528645	0.474844	0.883381	0.807287	0.584841
rs3694865	18	32196112	MCH	WBC	0.528645	0.277165	0.589184	0.556806	0.416849
rs3694865	18	32196112	MCV	MON	0.734746	0.1513	0.366009	0.379525	0.280307
rs3694865	18	32196112	MCV	MPV	0.734746	0.385279	0.29	0.543841	0.405142
rs3694865	18	32196112	MCV	NEU	0.734746	0.525146	0.140143	0.441948	0.288439
rs3694865	18	32196112	MCV	PCT	0.734746	0.97111	0.887654	0.988682	0.85292
rs3694865	18	32196112	MCV	PLT	0.734746	0.14234	0.902251	0.580027	0.315962
rs3694865	18	32196112	MCV	RBC	0.734746	0.474844	0.528306	0.759577	0.559721
rs3694865	18	32196112	MCV	WBC	0.734746	0.277165	0.34171	0.502196	0.379967
rs3694865	18	32196112	MON	MPV	0.1513	0.385279	0.678447	0.373632	0.280929
rs3694865	18	32196112	MON	NEU	0.1513	0.525146	0.153815	0.1846	0.199801
rs3694865	18	32196112	MON	PCT	0.1513	0.97111	0.919182	0.676115	0.343759
rs3694865	18	32196112	MON	PLT	0.1513	0.14234	0.316305	0.125575	0.178611
rs3694865	18	32196112	MON	RBC	0.1513	0.474844	0.836884	0.466758	0.302717
rs3694865	18	32196112	MON	WBC	0.1513	0.277165	0.311184	0.192513	0.223366
rs3694865	18	32196112	MPV	NEU	0.385279	0.525146	0.932928	0.765831	0.538441
rs3694865	18	32196112	MPV	PCT	0.385279	0.97111	0.139197	0.433355	0.277538
rs3694865	18	32196112	MPV	PLT	0.385279	0.14234	0.614349	0.341573	0.266697
rs3694865	18	32196112	MPV	RBC	0.385279	0.474844	0.197524	0.355336	0.307246
rs3694865	18	32196112	MPV	WBC	0.385279	0.277165	0.110748	0.18074	0.196941
rs3694865	18	32196112	NEU	PCT	0.525146	0.97111	0.976008	0.96614	0.757851
rs3694865	18	32196112	NEU	PLT	0.525146	0.14234	0.528969	0.373587	0.27726
rs3694865	18	32196112	NEU	RBC	0.525146	0.474844	0.799821	0.780197	0.570292
rs3694865	18	32196112	NEU	WBC	0.525146	0.277165	0.550774	0.537761	0.409399
rs3694865	18	32196112	PCT	PLT	0.97111	0.14234	0.152907	0.259848	0.205548
rs3694865	18	32196112	PCT	RBC	0.97111	0.474844	0.302781	0.685112	0.465953
rs3694865	18	32196112	PCT	WBC	0.97111	0.277165	0.0977295	0.296074	0.201748
rs3694865	18	32196112	PLT	RBC	0.14234	0.474844	0.974042	0.48859	0.295332
rs3694865	18	32196112	PLT	WBC	0.14234	0.277165	0.570073	0.269759	0.242178
rs3694865	18	32196112	RBC	WBC	0.474844	0.277165	0.344908	0.402814	0.348302
rs6385006	18	32770054	ALY	BAS	0.00301665	0.321803	0.798134	0.0262011	0.00893246
rs6385006	18	32770054	ALY	HCT	0.00301665	0.818572	0.481594	0.0361654	0.0089608
rs6385006	18	32770054	ALY	HGB	0.00301665	0.74924	0.730658	0.0461166	0.00897675
rs6385006	18	32770054	ALY	LIC	0.00301665	0.227651	0.168399	0.00591555	0.00877644
rs6385006	18	32770054	ALY	LYM	0.00301665	0.232914	0.998567	0.0242978	0.00890768
rs6385006	18	32770054	ALY	MCH	0.00301665	0.538008	0.807852	0.0388892	0.0089662
rs6385006	18	32770054	ALY	MCV	0.00301665	0.562038	0.869013	0.0423991	0.00897067
rs6385006	18	32770054	ALY	MON	0.00301665	0.153294	0.165333	0.00423585	0.00871928
rs6385006	18	32770054	ALY	MPV	0.00301665	0.396661	0.734163	0.0288137	0.00894517
rs6385006	18	32770054	ALY	NEU	0.00301665	0.2595	0.541999	0.0165105	0.00889701
rs6385006	18	32770054	ALY	PCT	0.00301665	0.820615	0.243973	0.0216706	0.00890708
rs6385006	18	32770054	ALY	PLT	0.00301665	0.113897	0.949172	0.0134541	0.00878923
rs6385006	18	32770054	ALY	RBC	0.00301665	0.537033	0.569141	0.0298845	0.00895222
rs6385006	18	32770054	ALY	WBC	0.00301665	0.192795	0.897471	0.0193747	0.00888114
rs6385006	18	32770054	BAS	HCT	0.321803	0.818572	0.193305	0.42825	0.315713
rs6385006	18	32770054	BAS	HGB	0.321803	0.74924	0.123295	0.317955	0.23899
rs6385006	18	32770054	BAS	LIC	0.321803	0.227651	0.31377	0.27331	0.280709
rs6385006	18	32770054	BAS	LYM	0.321803	0.232914	0.677686	0.427691	0.33797
rs6385006	18	32770054	BAS	MCH	0.321803	0.538008	0.252533	0.394722	0.336093
rs6385006	18	32770054	BAS	MCV	0.321803	0.562038	0.236468	0.390023	0.329105
rs6385006	18	32770054	BAS	MON	0.321803	0.153294	0.236951	0.179383	0.216588
rs6385006	18	32770054	BAS	MPV	0.321803	0.396661	0.543405	0.5014	0.401672
rs6385006	18	32770054	BAS	NEU	0.321803	0.2595	0.268323	0.269158	0.280691
rs6385006	18	32770054	BAS	PCT	0.321803	0.820615	0.660041	0.744775	0.513597
rs6385006	18	32770054	BAS	PLT	0.321803	0.113897	0.560165	0.255319	0.219418
rs6385006	18	32770054	BAS	RBC	0.321803	0.537033	0.853585	0.699987	0.488511
rs6385006	18	32770054	BAS	WBC	0.321803	0.192795	0.912334	0.452541	0.319473
rs6385006	18	32770054	HCT	HGB	0.818572	0.74924	0.794965	0.963588	0.786526
rs6385006	18	32770054	HCT	LIC	0.818572	0.227651	0.657124	0.649627	0.420398
rs6385006	18	32770054	HCT	LYM	0.818572	0.232914	0.135005	0.292312	0.232159
rs6385006	18	32770054	HCT	MCH	0.818572	0.538008	0.857051	0.924358	0.706358
rs6385006	18	32770054	HCT	MCV	0.818572	0.562038	0.907149	0.941383	0.731131
rs6385006	18	32770054	HCT	MON	0.818572	0.153294	0.345344	0.392821	0.281936
rs6385006	18	32770054	HCT	MPV	0.818572	0.396661	0.113413	0.359107	0.238853
rs6385006	18	32770054	HCT	NEU	0.818572	0.2595	0.362594	0.527589	0.38299
rs6385006	18	32770054	HCT	PCT	0.818572	0.820615	0.320639	0.799926	0.539665
rs6385006	18	32770054	HCT	PLT	0.818572	0.113897	0.970318	0.568982	0.271934
rs6385006	18	32770054	HCT	RBC	0.818572	0.537033	0.72823	0.892433	0.673112
rs6385006	18	32770054	HCT	WBC	0.818572	0.192795	0.115788	0.237764	0.199402
rs6385006	18	32770054	HGB	LIC	0.74924	0.227651	0.955701	0.726884	0.442888
rs6385006	18	32770054	HGB	LYM	0.74924	0.232914	0.147619	0.292453	0.24189
rs6385006	18	32770054	HGB	MCH	0.74924	0.538008	0.571349	0.816753	0.60684
rs6385006	18	32770054	HGB	MCV	0.74924	0.562038	0.49935	0.793813	0.586335
rs6385006	18	32770054	HGB	MON	0.74924	0.153294	0.252749	0.313612	0.253923
rs6385006	18	32770054	HGB	MPV	0.74924	0.396661	0.265454	0.533675	0.393553
rs6385006	18	32770054	HGB	NEU	0.74924	0.2595	0.326205	0.479543	0.363469
rs6385006	18	32770054	HGB	PCT	0.74924	0.820615	0.434784	0.852644	0.618139
rs6385006	18	32770054	HGB	PLT	0.74924	0.113897	0.820511	0.503725	0.264707
rs6385006	18	32770054	HGB	RBC	0.74924	0.537033	0.508547	0.786818	0.58104
rs6385006	18	32770054	HGB	WBC	0.74924	0.192795	0.130225	0.24204	0.21126
rs6385006	18	32770054	LIC	LYM	0.227651	0.232914	0.599869	0.330559	0.289767
rs6385006	18	32770054	LIC	MCH	0.227651	0.538008	0.220837	0.300954	0.278303
rs6385006	18	32770054	LIC	MCV	0.227651	0.562038	0.319563	0.380545	0.322539
rs6385006	18	32770054	LIC	MON	0.227651	0.153294	0.278127	0.158952	0.206732
rs6385006	18	32770054	LIC	MPV	0.227651	0.396661	0.123059	0.173612	0.19947
rs6385006	18	32770054	LIC	NEU	0.227651	0.2595	0.408451	0.28134	0.280518
rs6385006	18	32770054	LIC	PCT	0.227651	0.820615	0.222584	0.384074	0.296913
rs6385006	18	32770054	LIC	PLT	0.227651	0.113897	0.385523	0.162049	0.190278
rs6385006	18	32770054	LIC	RBC	0.227651	0.537033	0.260392	0.330723	0.297173
rs6385006	18	32770054	LIC	WBC	0.227651	0.192795	0.872086	0.366924	0.279688
rs6385006	18	32770054	LYM	MCH	0.232914	0.538008	0.739569	0.575295	0.399772
rs6385006	18	32770054	LYM	MCV	0.232914	0.562038	0.691023	0.568963	0.398946
rs6385006	18	32770054	LYM	MON	0.232914	0.153294	0.573174	0.254815	0.238824
rs6385006	18	32770054	LYM	MPV	0.232914	0.396661	0.2094	0.246233	0.258843
rs6385006	18	32770054	LYM	NEU	0.232914	0.2595	0.486088	0.315799	0.293995
rs6385006	18	32770054	LYM	PCT	0.232914	0.820615	0.211068	0.377745	0.292687
rs6385006	18	32770054	LYM	PLT	0.232914	0.113897	0.907588	0.280974	0.211639
rs6385006	18	32770054	LYM	RBC	0.232914	0.537033	0.207561	0.293799	0.273389
rs6385006	18	32770054	LYM	WBC	0.232914	0.192795	0.201292	0.151677	0.207638
rs6385006	18	32770054	MCH	MCV	0.538008	0.562038	0.842697	0.841363	0.621811
rs6385006	18	32770054	MCH	MON	0.538008	0.153294	0.3126	0.29259	0.259043
rs6385006	18	32770054	MCH	MPV	0.538008	0.396661	0.784915	0.73417	0.530619
rs6385006	18	32770054	MCH	NEU	0.538008	0.2595	0.159338	0.267992	0.250245
rs6385006	18	32770054	MCH	PCT	0.538008	0.820615	0.769477	0.904484	0.685418
rs6385006	18	32770054	MCH	PLT	0.538008	0.113897	0.761325	0.408778	0.251003
rs6385006	18	32770054	MCH	RBC	0.538008	0.537033	0.940949	0.856549	0.627149
rs6385006	18	32770054	MCH	WBC	0.538008	0.192795	0.373773	0.369542	0.30861
rs6385006	18	32770054	MCV	MON	0.562038	0.153294	0.378516	0.335309	0.274109
rs6385006	18	32770054	MCV	MPV	0.562038	0.396661	0.169708	0.364566	0.294327
rs6385006	18	32770054	MCV	NEU	0.562038	0.2595	0.15154	0.266949	0.245264
rs6385006	18	32770054	MCV	PCT	0.562038	0.820615	0.910828	0.942421	0.732468
rs6385006	18	32770054	MCV	PLT	0.562038	0.113897	0.753541	0.416144	0.252395
rs6385006	18	32770054	MCV	RBC	0.562038	0.537033	0.537187	0.72545	0.54517
rs6385006	18	32770054	MCV	WBC	0.562038	0.192795	0.275382	0.31865	0.283088
rs6385006	18	32770054	MON	MPV	0.153294	0.396661	0.470791	0.311081	0.268611
rs6385006	18	32770054	MON	NEU	0.153294	0.2595	0.140489	0.109759	0.171478
rs6385006	18	32770054	MON	PCT	0.153294	0.820615	0.745748	0.578494	0.330289
rs6385006	18	32770054	MON	PLT	0.153294	0.113897	0.235099	0.0886485	0.153399
rs6385006	18	32770054	MON	RBC	0.153294	0.537033	0.595204	0.419627	0.298045
rs6385006	18	32770054	MON	WBC	0.153294	0.192795	0.163784	0.0994198	0.168389
rs6385006	18	32770054	MPV	NEU	0.396661	0.2595	0.506841	0.43375	0.359384
rs6385006	18	32770054	MPV	PCT	0.396661	0.820615	0.112639	0.358235	0.237764
rs6385006	18	32770054	MPV	PLT	0.396661	0.113897	0.280537	0.188957	0.20181
rs6385006	18	32770054	MPV	RBC	0.396661	0.537033	0.299258	0.480776	0.388364
rs6385006	18	32770054	MPV	WBC	0.396661	0.192795	0.183258	0.201446	0.227882
rs6385006	18	32770054	NEU	PCT	0.2595	0.820615	0.651628	0.683448	0.454079
rs6385006	18	32770054	NEU	PLT	0.2595	0.113897	0.646526	0.244382	0.211564
rs6385006	18	32770054	NEU	RBC	0.2595	0.537033	0.991075	0.682182	0.44612
rs6385006	18	32770054	NEU	WBC	0.2595	0.192795	0.200981	0.162674	0.214041
rs6385006	18	32770054	PCT	PLT	0.820615	0.113897	0.180932	0.226643	0.193232
rs6385006	18	32770054	PCT	RBC	0.820615	0.537033	0.384826	0.737477	0.528238
rs6385006	18	32770054	PCT	WBC	0.820615	0.192795	0.163073	0.292715	0.239279
rs6385006	18	32770054	PLT	RBC	0.113897	0.537033	0.883365	0.441771	0.2548
rs6385006	18	32770054	PLT	WBC	0.113897	0.192795	0.650321	0.203856	0.193493
rs6385006	18	32770054	RBC	WBC	0.537033	0.192795	0.295099	0.323022	0.287421
gnf18.030.225	18	32981714	ALY	BAS	0.436766	0.310635	0.238873	0.334119	0.309435
gnf18.030.225	18	32981714	ALY	HCT	0.436766	0.768609	0.921779	0.885293	0.641647
gnf18.030.225	18	32981714	ALY	HGB	0.436766	0.266286	0.839632	0.589068	0.414599
gnf18.030.225	18	32981714	ALY	LIC	0.436766	0.490537	0.353109	0.523061	0.418987
gnf18.030.225	18	32981714	ALY	LYM	0.436766	0.279289	0.552768	0.494438	0.390668
gnf18.030.225	18	32981714	ALY	MCH	0.436766	0.896293	0.249503	0.589121	0.404681
gnf18.030.225	18	32981714	ALY	MCV	0.436766	0.176768	0.220161	0.227365	0.240215
gnf18.030.225	18	32981714	ALY	MON	0.436766	0.543677	0.444856	0.609936	0.470455
gnf18.030.225	18	32981714	ALY	MPV	0.436766	0.489107	0.674326	0.693567	0.515724
gnf18.030.225	18	32981714	ALY	NEU	0.436766	0.608638	0.389519	0.604613	0.46155
gnf18.030.225	18	32981714	ALY	PCT	0.436766	0.326838	0.447565	0.481316	0.395596
gnf18.030.225	18	32981714	ALY	PLT	0.436766	0.860043	0.646922	0.829944	0.600232
gnf18.030.225	18	32981714	ALY	RBC	0.436766	0.248038	0.540901	0.460669	0.367199
gnf18.030.225	18	32981714	ALY	WBC	0.436766	0.38759	0.569237	0.585559	0.452738
gnf18.030.225	18	32981714	BAS	HCT	0.310635	0.768609	0.361226	0.556556	0.411601
gnf18.030.225	18	32981714	BAS	HGB	0.310635	0.266286	0.408445	0.342115	0.318374
gnf18.030.225	18	32981714	BAS	LIC	0.310635	0.490537	0.671249	0.601347	0.444605
gnf18.030.225	18	32981714	BAS	LYM	0.310635	0.279289	0.550661	0.414006	0.3482
gnf18.030.225	18	32981714	BAS	MCH	0.310635	0.896293	0.472569	0.669045	0.465043
gnf18.030.225	18	32981714	BAS	MCV	0.310635	0.176768	0.538948	0.317129	0.279543
gnf18.030.225	18	32981714	BAS	MON	0.310635	0.543677	0.269904	0.403717	0.342327
gnf18.030.225	18	32981714	BAS	MPV	0.310635	0.489107	0.398817	0.468604	0.386042
gnf18.030.225	18	32981714	BAS	NEU	0.310635	0.608638	0.164806	0.326683	0.274474
gnf18.030.225	18	32981714	BAS	PCT	0.310635	0.326838	0.702653	0.508355	0.389509
gnf18.030.225	18	32981714	BAS	PLT	0.310635	0.860043	0.717285	0.769787	0.519382
gnf18.030.225	18	32981714	BAS	RBC	0.310635	0.248038	0.67153	0.431869	0.34325
gnf18.030.225	18	32981714	BAS	WBC	0.310635	0.38759	0.912554	0.620448	0.435092
gnf18.030.225	18	32981714	HCT	HGB	0.768609	0.266286	0.459078	0.578908	0.414669
gnf18.030.225	18	32981714	HCT	LIC	0.768609	0.490537	0.402401	0.70757	0.515046
gnf18.030.225	18	32981714	HCT	LYM	0.768609	0.279289	0.398596	0.554506	0.405934
gnf18.030.225	18	32981714	HCT	MCH	0.768609	0.896293	0.739555	0.968903	0.795984
gnf18.030.225	18	32981714	HCT	MCV	0.768609	0.176768	0.66302	0.567871	0.354341
gnf18.030.225	18	32981714	HCT	MON	0.768609	0.543677	0.926324	0.928818	0.710915
gnf18.030.225	18	32981714	HCT	MPV	0.768609	0.489107	0.143547	0.441479	0.290924
gnf18.030.225	18	32981714	HCT	NEU	0.768609	0.608638	0.723561	0.903761	0.693462
gnf18.030.225	18	32981714	HCT	PCT	0.768609	0.326838	0.275181	0.50056	0.375251
gnf18.030.225	18	32981714	HCT	PLT	0.768609	0.860043	0.664439	0.94925	0.755894
gnf18.030.225	18	32981714	HCT	RBC	0.768609	0.248038	0.575254	0.619956	0.424265
gnf18.030.225	18	32981714	HCT	WBC	0.768609	0.38759	0.464607	0.682754	0.497227
gnf18.030.225	18	32981714	HGB	LIC	0.266286	0.490537	0.395088	0.431284	0.360359
gnf18.030.225	18	32981714	HGB	LYM	0.266286	0.279289	0.483718	0.354442	0.319041
gnf18.030.225	18	32981714	HGB	MCH	0.266286	0.896293	0.735076	0.746508	0.481428
gnf18.030.225	18	32981714	HGB	MCV	0.266286	0.176768	0.324762	0.212795	0.24016
gnf18.030.225	18	32981714	HGB	MON	0.266286	0.543677	0.924265	0.673607	0.449329
gnf18.030.225	18	32981714	HGB	MPV	0.266286	0.489107	0.256799	0.34016	0.30947
gnf18.030.225	18	32981714	HGB	NEU	0.266286	0.608638	0.419745	0.496612	0.385566
gnf18.030.225	18	32981714	HGB	PCT	0.266286	0.326838	0.273554	0.279103	0.286518
gnf18.030.225	18	32981714	HGB	PLT	0.266286	0.860043	0.600871	0.681188	0.455765
gnf18.030.225	18	32981714	HGB	RBC	0.266286	0.248038	0.244305	0.220121	0.25252
gnf18.030.225	18	32981714	HGB	WBC	0.266286	0.38759	0.620212	0.481775	0.377465
gnf18.030.225	18	32981714	LIC	LYM	0.490537	0.279289	0.339184	0.407916	0.350167
gnf18.030.225	18	32981714	LIC	MCH	0.490537	0.896293	0.142584	0.47674	0.295052
gnf18.030.225	18	32981714	LIC	MCV	0.490537	0.176768	0.304233	0.296575	0.273158
gnf18.030.225	18	32981714	LIC	MON	0.490537	0.543677	0.485135	0.664503	0.505119
gnf18.030.225	18	32981714	LIC	MPV	0.490537	0.489107	0.250285	0.466459	0.371352
gnf18.030.225	18	32981714	LIC	NEU	0.490537	0.608638	0.310031	0.574976	0.434337
gnf18.030.225	18	32981714	LIC	PCT	0.490537	0.326838	0.257375	0.382462	0.333942
gnf18.030.225	18	32981714	LIC	PLT	0.490537	0.860043	0.574938	0.829491	0.60721
gnf18.030.225	18	32981714	LIC	RBC	0.490537	0.248038	0.27326	0.339015	0.308333
gnf18.030.225	18	32981714	LIC	WBC	0.490537	0.38759	0.265291	0.426111	0.357651
gnf18.030.225	18	32981714	LYM	MCH	0.279289	0.896293	0.760405	0.768032	0.499059
gnf18.030.225	18	32981714	LYM	MCV	0.279289	0.176768	0.438209	0.263531	0.260424
gnf18.030.225	18	32981714	LYM	MON	0.279289	0.543677	0.879582	0.6731	0.457544
gnf18.030.225	18	32981714	LYM	MPV	0.279289	0.489107	0.465502	0.480172	0.385938
gnf18.030.225	18	32981714	LYM	NEU	0.279289	0.608638	0.928359	0.718173	0.476138
gnf18.030.225	18	32981714	LYM	PCT	0.279289	0.326838	0.535091	0.418921	0.352569
gnf18.030.225	18	32981714	LYM	PLT	0.279289	0.860043	0.887549	0.797324	0.511078
gnf18.030.225	18	32981714	LYM	RBC	0.279289	0.248038	0.624869	0.392589	0.325645
gnf18.030.225	18	32981714	LYM	WBC	0.279289	0.38759	0.284165	0.32428	0.309929
gnf18.030.225	18	32981714	MCH	MCV	0.896293	0.176768	0.361718	0.45544	0.31455
gnf18.030.225	18	32981714	MCH	MON	0.896293	0.543677	0.109731	0.439372	0.248586
gnf18.030.225	18	32981714	MCH	MPV	0.896293	0.489107	0.786019	0.907277	0.676821
gnf18.030.225	18	32981714	MCH	NEU	0.896293	0.608638	0.171353	0.577553	0.349055
gnf18.030.225	18	32981714	MCH	PCT	0.896293	0.326838	0.332641	0.588503	0.417736
gnf18.030.225	18	32981714	MCH	PLT	0.896293	0.860043	0.30027	0.817993	0.534876
gnf18.030.225	18	32981714	MCH	RBC	0.896293	0.248038	0.75738	0.735556	0.463844
gnf18.030.225	18	32981714	MCH	WBC	0.896293	0.38759	0.709383	0.833339	0.58761
gnf18.030.225	18	32981714	MCV	MON	0.176768	0.543677	0.00506406	0.0183578	0.0146365
gnf18.030.225	18	32981714	MCV	MPV	0.176768	0.489107	0.120818	0.166771	0.187751
gnf18.030.225	18	32981714	MCV	NEU	0.176768	0.608638	0.0634872	0.125805	0.130144
gnf18.030.225	18	32981714	MCV	PCT	0.176768	0.326838	0.206135	0.181556	0.22111
gnf18.030.225	18	32981714	MCV	PLT	0.176768	0.860043	0.122385	0.240416	0.200122
gnf18.030.225	18	32981714	MCV	RBC	0.176768	0.248038	0.235831	0.165669	0.215376
gnf18.030.225	18	32981714	MCV	WBC	0.176768	0.38759	0.114494	0.138056	0.176769
gnf18.030.225	18	32981714	MON	MPV	0.543677	0.489107	0.267611	0.50774	0.393668
gnf18.030.225	18	32981714	MON	NEU	0.543677	0.608638	0.537935	0.750358	0.561661
gnf18.030.225	18	32981714	MON	PCT	0.543677	0.326838	0.559685	0.5939	0.448721
gnf18.030.225	18	32981714	MON	PLT	0.543677	0.860043	0.85718	0.934771	0.719653
gnf18.030.225	18	32981714	MON	RBC	0.543677	0.248038	0.654414	0.562518	0.405458
gnf18.030.225	18	32981714	MON	WBC	0.543677	0.38759	0.997414	0.793694	0.553305
gnf18.030.225	18	32981714	MPV	NEU	0.489107	0.608638	0.515022	0.710397	0.532933
gnf18.030.225	18	32981714	MPV	PCT	0.489107	0.326838	0.233529	0.361859	0.319615
gnf18.030.225	18	32981714	MPV	PLT	0.489107	0.860043	0.46211	0.773519	0.558528
gnf18.030.225	18	32981714	MPV	RBC	0.489107	0.248038	0.582153	0.505859	0.384914
gnf18.030.225	18	32981714	MPV	WBC	0.489107	0.38759	0.723904	0.680444	0.499501
gnf18.030.225	18	32981714	NEU	PCT	0.608638	0.326838	0.751252	0.703495	0.497204
gnf18.030.225	18	32981714	NEU	PLT	0.608638	0.860043	0.855908	0.95216	0.754889
gnf18.030.225	18	32981714	NEU	RBC	0.608638	0.248038	0.305403	0.406199	0.335232
gnf18.030.225	18	32981714	NEU	WBC	0.608638	0.38759	0.755117	0.750551	0.540798
gnf18.030.225	18	32981714	PCT	PLT	0.326838	0.860043	0.443461	0.654437	0.463153
gnf18.030.225	18	32981714	PCT	RBC	0.326838	0.248038	0.232904	0.242593	0.263507
gnf18.030.225	18	32981714	PCT	WBC	0.326838	0.38759	0.528695	0.492782	0.398347
gnf18.030.225	18	32981714	PLT	RBC	0.860043	0.248038	0.479183	0.601185	0.412017
gnf18.030.225	18	32981714	PLT	WBC	0.860043	0.38759	0.754885	0.838365	0.59201
gnf18.030.225	18	32981714	RBC	WBC	0.248038	0.38759	0.764392	0.515758	0.378792
rs13483289	18	33344954	ALY	BAS	0.365638	0.256378	0.239904	0.269749	0.277681
rs13483289	18	33344954	ALY	HCT	0.365638	0.953836	0.942175	0.897796	0.619231
rs13483289	18	33344954	ALY	HGB	0.365638	0.421907	0.872552	0.67521	0.479908
rs13483289	18	33344954	ALY	LIC	0.365638	0.508885	0.407983	0.523922	0.419515
rs13483289	18	33344954	ALY	LYM	0.365638	0.372282	0.441314	0.466547	0.390267
rs13483289	18	33344954	ALY	MCH	0.365638	0.988052	0.276495	0.59506	0.407402
rs13483289	18	33344954	ALY	MCV	0.365638	0.18545	0.231279	0.216231	0.240944
rs13483289	18	33344954	ALY	MON	0.365638	0.536845	0.363578	0.508455	0.408267
rs13483289	18	33344954	ALY	MPV	0.365638	0.407643	0.745582	0.623501	0.459467
rs13483289	18	33344954	ALY	NEU	0.365638	0.732473	0.353822	0.58114	0.433121
rs13483289	18	33344954	ALY	PCT	0.365638	0.302942	0.461494	0.429128	0.36573
rs13483289	18	33344954	ALY	PLT	0.365638	0.690723	0.617037	0.714788	0.516943
rs13483289	18	33344954	ALY	RBC	0.365638	0.341361	0.574884	0.5098	0.405193
rs13483289	18	33344954	ALY	WBC	0.365638	0.536839	0.467585	0.572758	0.445345
rs13483289	18	33344954	BAS	HCT	0.256378	0.953836	0.380108	0.576079	0.395793
rs13483289	18	33344954	BAS	HGB	0.256378	0.421907	0.384106	0.383902	0.338061
rs13483289	18	33344954	BAS	LIC	0.256378	0.508885	0.976429	0.660309	0.435432
rs13483289	18	33344954	BAS	LYM	0.256378	0.372282	0.83299	0.535647	0.385251
rs13483289	18	33344954	BAS	MCH	0.256378	0.988052	0.382423	0.58695	0.398539
rs13483289	18	33344954	BAS	MCV	0.256378	0.18545	0.514064	0.283495	0.26695
rs13483289	18	33344954	BAS	MON	0.256378	0.536845	0.425557	0.460562	0.369773
rs13483289	18	33344954	BAS	MPV	0.256378	0.407643	0.305876	0.331511	0.311756
rs13483289	18	33344954	BAS	NEU	0.256378	0.732473	0.205578	0.368675	0.296148
rs13483289	18	33344954	BAS	PCT	0.256378	0.302942	0.606128	0.410766	0.338935
rs13483289	18	33344954	BAS	PLT	0.256378	0.690723	0.694567	0.650824	0.441957
rs13483289	18	33344954	BAS	RBC	0.256378	0.341361	0.687803	0.467033	0.362151
rs13483289	18	33344954	BAS	WBC	0.256378	0.536839	0.733019	0.597699	0.420907
rs13483289	18	33344954	HCT	HGB	0.953836	0.421907	0.647811	0.846771	0.604564
rs13483289	18	33344954	HCT	LIC	0.953836	0.508885	0.424136	0.788385	0.558533
rs13483289	18	33344954	HCT	LYM	0.953836	0.372282	0.376866	0.673636	0.469631
rs13483289	18	33344954	HCT	MCH	0.953836	0.988052	0.78935	0.996538	0.901617
rs13483289	18	33344954	HCT	MCV	0.953836	0.18545	0.653385	0.634044	0.376356
rs13483289	18	33344954	HCT	MON	0.953836	0.536845	0.810045	0.9404	0.723653
rs13483289	18	33344954	HCT	MPV	0.953836	0.407643	0.16784	0.486458	0.317139
rs13483289	18	33344954	HCT	NEU	0.953836	0.732473	0.78502	0.976822	0.813562
rs13483289	18	33344954	HCT	PCT	0.953836	0.302942	0.293195	0.551946	0.386595
rs13483289	18	33344954	HCT	PLT	0.953836	0.690723	0.624454	0.939079	0.732144
rs13483289	18	33344954	HCT	RBC	0.953836	0.341361	0.738712	0.827443	0.562688
rs13483289	18	33344954	HCT	WBC	0.953836	0.536839	0.471553	0.828389	0.596207
rs13483289	18	33344954	HGB	LIC	0.421907	0.508885	0.429558	0.574025	0.450231
rs13483289	18	33344954	HGB	LYM	0.421907	0.372282	0.423296	0.490993	0.404381
rs13483289	18	33344954	HGB	MCH	0.421907	0.988052	0.705431	0.874255	0.625019
rs13483289	18	33344954	HGB	MCV	0.421907	0.18545	0.325744	0.290617	0.276948
rs13483289	18	33344954	HGB	MON	0.421907	0.536845	0.80304	0.75607	0.547626
rs13483289	18	33344954	HGB	MPV	0.421907	0.407643	0.279327	0.415238	0.357001
rs13483289	18	33344954	HGB	NEU	0.421907	0.732473	0.484823	0.704187	0.517416
rs13483289	18	33344954	HGB	PCT	0.421907	0.302942	0.304841	0.370561	0.335138
rs13483289	18	33344954	HGB	PLT	0.421907	0.690723	0.593939	0.742914	0.545293
rs13483289	18	33344954	HGB	RBC	0.421907	0.341361	0.352611	0.427646	0.368748
rs13483289	18	33344954	HGB	WBC	0.421907	0.536839	0.586563	0.671668	0.505238
rs13483289	18	33344954	LIC	LYM	0.508885	0.372282	0.503981	0.583127	0.452119
rs13483289	18	33344954	LIC	MCH	0.508885	0.988052	0.176873	0.564525	0.347587
rs13483289	18	33344954	LIC	MCV	0.508885	0.18545	0.348248	0.33679	0.293287
rs13483289	18	33344954	LIC	MON	0.508885	0.536845	0.46972	0.662281	0.503631
rs13483289	18	33344954	LIC	MPV	0.508885	0.407643	0.323578	0.493328	0.399539
rs13483289	18	33344954	LIC	NEU	0.508885	0.732473	0.352755	0.66887	0.486606
rs13483289	18	33344954	LIC	PCT	0.508885	0.302942	0.253522	0.371197	0.325716
rs13483289	18	33344954	LIC	PLT	0.508885	0.690723	0.483396	0.737982	0.547292
rs13483289	18	33344954	LIC	RBC	0.508885	0.341361	0.287712	0.424055	0.358413
rs13483289	18	33344954	LIC	WBC	0.508885	0.536839	0.399336	0.618549	0.473784
rs13483289	18	33344954	LYM	MCH	0.372282	0.988052	0.585867	0.800065	0.555031
rs13483289	18	33344954	LYM	MCV	0.372282	0.18545	0.419837	0.313337	0.286799
rs13483289	18	33344954	LYM	MON	0.372282	0.536845	0.488783	0.58916	0.454906
rs13483289	18	33344954	LYM	MPV	0.372282	0.407643	0.5115	0.529563	0.422875
rs13483289	18	33344954	LYM	NEU	0.372282	0.732473	0.706757	0.771275	0.548819
rs13483289	18	33344954	LYM	PCT	0.372282	0.302942	0.559689	0.478394	0.385911
rs13483289	18	33344954	LYM	PLT	0.372282	0.690723	0.811302	0.79179	0.559026
rs13483289	18	33344954	LYM	RBC	0.372282	0.341361	0.608525	0.528609	0.413286
rs13483289	18	33344954	LYM	WBC	0.372282	0.536839	0.37551	0.521036	0.415977
rs13483289	18	33344954	MCH	MCV	0.988052	0.18545	0.37965	0.502114	0.331918
rs13483289	18	33344954	MCH	MON	0.988052	0.536845	0.119877	0.480162	0.267457
rs13483289	18	33344954	MCH	MPV	0.988052	0.407643	0.737487	0.876461	0.622255
rs13483289	18	33344954	MCH	NEU	0.988052	0.732473	0.18976	0.680644	0.392304
rs13483289	18	33344954	MCH	PCT	0.988052	0.302942	0.364912	0.618873	0.425324
rs13483289	18	33344954	MCH	PLT	0.988052	0.690723	0.304194	0.790536	0.521991
rs13483289	18	33344954	MCH	RBC	0.988052	0.341361	0.752278	0.840346	0.56917
rs13483289	18	33344954	MCH	WBC	0.988052	0.536839	0.562231	0.877329	0.64468
rs13483289	18	33344954	MCV	MON	0.18545	0.536845	0.00571611	0.020705	0.0164655
rs13483289	18	33344954	MCV	MPV	0.18545	0.407643	0.113598	0.146627	0.180198
rs13483289	18	33344954	MCV	NEU	0.18545	0.732473	0.0673943	0.152955	0.138917
rs13483289	18	33344954	MCV	PCT	0.18545	0.302942	0.252328	0.202913	0.237035
rs13483289	18	33344954	MCV	PLT	0.18545	0.690723	0.101199	0.191698	0.179409
rs13483289	18	33344954	MCV	RBC	0.18545	0.341361	0.230135	0.206448	0.236836
rs13483289	18	33344954	MCV	WBC	0.18545	0.536839	0.102775	0.164537	0.176626
rs13483289	18	33344954	MON	MPV	0.536845	0.407643	0.465617	0.600339	0.464141
rs13483289	18	33344954	MON	NEU	0.536845	0.732473	0.492084	0.772324	0.570326
rs13483289	18	33344954	MON	PCT	0.536845	0.302942	0.603209	0.590279	0.439786
rs13483289	18	33344954	MON	PLT	0.536845	0.690723	0.771761	0.868212	0.651292
rs13483289	18	33344954	MON	RBC	0.536845	0.341361	0.747845	0.680082	0.489448
rs13483289	18	33344954	MON	WBC	0.536845	0.536839	0.645404	0.761972	0.56873
rs13483289	18	33344954	MPV	NEU	0.407643	0.732473	0.710125	0.795939	0.573991
rs13483289	18	33344954	MPV	PCT	0.407643	0.302942	0.26259	0.33423	0.313732
rs13483289	18	33344954	MPV	PLT	0.407643	0.690723	0.530073	0.703148	0.518366
rs13483289	18	33344954	MPV	RBC	0.407643	0.341361	0.602922	0.549431	0.426066
rs13483289	18	33344954	MPV	WBC	0.407643	0.536839	0.73791	0.72436	0.529002
rs13483289	18	33344954	NEU	PCT	0.732473	0.302942	0.777006	0.74188	0.503931
rs13483289	18	33344954	NEU	PLT	0.732473	0.690723	0.985011	0.966289	0.783655
rs13483289	18	33344954	NEU	RBC	0.732473	0.341361	0.339004	0.552077	0.414107
rs13483289	18	33344954	NEU	WBC	0.732473	0.536839	0.985113	0.928944	0.707029
rs13483289	18	33344954	PCT	PLT	0.302942	0.690723	0.384239	0.538509	0.408093
rs13483289	18	33344954	PCT	RBC	0.302942	0.341361	0.237587	0.284377	0.287373
rs13483289	18	33344954	PCT	WBC	0.302942	0.536839	0.540761	0.561618	0.427779
rs13483289	18	33344954	PLT	RBC	0.690723	0.341361	0.462997	0.618731	0.458923
rs13483289	18	33344954	PLT	WBC	0.690723	0.536839	0.708099	0.848451	0.635224
rs13483289	18	33344954	RBC	WBC	0.341361	0.536839	0.788288	0.694328	0.494986
rs3718586	18	33355220	ALY	BAS	0.0506038	0.217025	0.818628	0.151139	0.11723
rs3718586	18	33355220	ALY	HCT	0.0506038	0.704323	0.388579	0.199939	0.126291
rs3718586	18	33355220	ALY	HGB	0.0506038	0.66497	0.295977	0.161661	0.121734
rs3718586	18	33355220	ALY	LIC	0.0506038	0.821582	0.400556	0.22449	0.127795
rs3718586	18	33355220	ALY	LYM	0.0506038	0.351296	0.397028	0.128614	0.119395
rs3718586	18	33355220	ALY	MCH	0.0506038	0.694489	0.918203	0.333295	0.134587
rs3718586	18	33355220	ALY	MCV	0.0506038	0.121609	0.398464	0.0614882	0.0983798
rs3718586	18	33355220	ALY	MON	0.0506038	0.165415	0.150455	0.0377432	0.0924407
rs3718586	18	33355220	ALY	MPV	0.0506038	0.641588	0.176674	0.111732	0.111193
rs3718586	18	33355220	ALY	NEU	0.0506038	0.239653	0.372951	0.09485	0.112717
rs3718586	18	33355220	ALY	PCT	0.0506038	0.622629	0.295788	0.154764	0.121221
rs3718586	18	33355220	ALY	PLT	0.0506038	0.665083	0.700457	0.277466	0.132202
rs3718586	18	33355220	ALY	RBC	0.0506038	0.95173	0.212297	0.164458	0.117543
rs3718586	18	33355220	ALY	WBC	0.0506038	0.247764	0.348301	0.0925624	0.112492
rs3718586	18	33355220	BAS	HCT	0.217025	0.704323	0.475809	0.513171	0.369038
rs3718586	18	33355220	BAS	HGB	0.217025	0.66497	0.39861	0.456324	0.348016
rs3718586	18	33355220	BAS	LIC	0.217025	0.821582	0.477265	0.553094	0.378779
rs3718586	18	33355220	BAS	LYM	0.217025	0.351296	0.614225	0.409606	0.330308
rs3718586	18	33355220	BAS	MCH	0.217025	0.694489	0.290761	0.395224	0.316225
rs3718586	18	33355220	BAS	MCV	0.217025	0.121609	0.418211	0.172854	0.197084
rs3718586	18	33355220	BAS	MON	0.217025	0.165415	0.264689	0.156752	0.207883
rs3718586	18	33355220	BAS	MPV	0.217025	0.641588	0.232063	0.333552	0.286381
rs3718586	18	33355220	BAS	NEU	0.217025	0.239653	0.279896	0.206348	0.242852
rs3718586	18	33355220	BAS	PCT	0.217025	0.622629	0.969674	0.667923	0.414072
rs3718586	18	33355220	BAS	PLT	0.217025	0.665083	0.924127	0.672755	0.417047
rs3718586	18	33355220	BAS	RBC	0.217025	0.95173	0.605386	0.655276	0.410379
rs3718586	18	33355220	BAS	WBC	0.217025	0.247764	0.415598	0.268726	0.271493
rs3718586	18	33355220	HCT	HGB	0.704323	0.66497	0.645924	0.880439	0.670871
rs3718586	18	33355220	HCT	LIC	0.704323	0.821582	0.88285	0.969217	0.795827
rs3718586	18	33355220	HCT	LYM	0.704323	0.351296	0.987873	0.831356	0.568324
rs3718586	18	33355220	HCT	MCH	0.704323	0.694489	0.929146	0.954204	0.762201
rs3718586	18	33355220	HCT	MCV	0.704323	0.121609	0.982705	0.550266	0.281414
rs3718586	18	33355220	HCT	MON	0.704323	0.165415	0.253281	0.316601	0.262849
rs3718586	18	33355220	HCT	MPV	0.704323	0.641588	0.584862	0.849984	0.639899
rs3718586	18	33355220	HCT	NEU	0.704323	0.239653	0.393011	0.490445	0.368688
rs3718586	18	33355220	HCT	PCT	0.704323	0.622629	0.475544	0.791691	0.584937
rs3718586	18	33355220	HCT	PLT	0.704323	0.665083	0.488363	0.815081	0.603497
rs3718586	18	33355220	HCT	RBC	0.704323	0.95173	0.623845	0.941699	0.73647
rs3718586	18	33355220	HCT	WBC	0.704323	0.247764	0.960971	0.734472	0.461786
rs3718586	18	33355220	HGB	LIC	0.66497	0.821582	0.959301	0.972087	0.797148
rs3718586	18	33355220	HGB	LYM	0.66497	0.351296	0.890734	0.79112	0.548136
rs3718586	18	33355220	HGB	MCH	0.66497	0.694489	0.531461	0.832357	0.621718
rs3718586	18	33355220	HGB	MCV	0.66497	0.121609	0.552644	0.399435	0.260047
rs3718586	18	33355220	HGB	MON	0.66497	0.165415	0.186506	0.255194	0.23236
rs3718586	18	33355220	HGB	MPV	0.66497	0.641588	0.961515	0.938606	0.731264
rs3718586	18	33355220	HGB	NEU	0.66497	0.239653	0.3686	0.461242	0.35759
rs3718586	18	33355220	HGB	PCT	0.66497	0.622629	0.611909	0.839987	0.632358
rs3718586	18	33355220	HGB	PLT	0.66497	0.665083	0.546754	0.828738	0.620299
rs3718586	18	33355220	HGB	RBC	0.66497	0.95173	0.676016	0.945272	0.743716
rs3718586	18	33355220	HGB	WBC	0.66497	0.247764	0.849492	0.685768	0.446621
rs3718586	18	33355220	LIC	LYM	0.821582	0.351296	0.799582	0.817254	0.564502
rs3718586	18	33355220	LIC	MCH	0.821582	0.694489	0.339702	0.772766	0.535635
rs3718586	18	33355220	LIC	MCV	0.821582	0.121609	0.505999	0.426629	0.262777
rs3718586	18	33355220	LIC	MON	0.821582	0.165415	0.556587	0.52302	0.331154
rs3718586	18	33355220	LIC	MPV	0.821582	0.641588	0.011105	0.113291	0.0323186
rs3718586	18	33355220	LIC	NEU	0.821582	0.239653	0.748211	0.699626	0.446004
rs3718586	18	33355220	LIC	PCT	0.821582	0.622629	0.899932	0.955998	0.762495
rs3718586	18	33355220	LIC	PLT	0.821582	0.665083	0.235378	0.662895	0.430465
rs3718586	18	33355220	LIC	RBC	0.821582	0.95173	0.688494	0.974941	0.806381
rs3718586	18	33355220	LIC	WBC	0.821582	0.247764	0.678684	0.682252	0.445984
rs3718586	18	33355220	LYM	MCH	0.351296	0.694489	0.43742	0.612659	0.456437
rs3718586	18	33355220	LYM	MCV	0.351296	0.121609	0.397275	0.22715	0.220802
rs3718586	18	33355220	LYM	MON	0.351296	0.165415	0.531262	0.32495	0.27844
rs3718586	18	33355220	LYM	MPV	0.351296	0.641588	0.196983	0.398017	0.316395
rs3718586	18	33355220	LYM	NEU	0.351296	0.239653	0.419912	0.350982	0.319123
rs3718586	18	33355220	LYM	PCT	0.351296	0.622629	0.731462	0.721865	0.51548
rs3718586	18	33355220	LYM	PLT	0.351296	0.665083	0.473277	0.622166	0.464173
rs3718586	18	33355220	LYM	RBC	0.351296	0.95173	0.827305	0.860511	0.587537
rs3718586	18	33355220	LYM	WBC	0.351296	0.247764	0.325628	0.309279	0.301396
rs3718586	18	33355220	MCH	MCV	0.694489	0.121609	0.256728	0.263885	0.221269
rs3718586	18	33355220	MCH	MON	0.694489	0.165415	0.375137	0.391641	0.295538
rs3718586	18	33355220	MCH	MPV	0.694489	0.641588	0.862472	0.927552	0.721501
rs3718586	18	33355220	MCH	NEU	0.694489	0.239653	0.350887	0.459871	0.354504
rs3718586	18	33355220	MCH	PCT	0.694489	0.622629	0.377649	0.727359	0.526874
rs3718586	18	33355220	MCH	PLT	0.694489	0.665083	0.223196	0.603443	0.404103
rs3718586	18	33355220	MCH	RBC	0.694489	0.95173	0.593218	0.931044	0.718331
rs3718586	18	33355220	MCH	WBC	0.694489	0.247764	0.358379	0.472793	0.362917
rs3718586	18	33355220	MCV	MON	0.121609	0.165415	0.59801	0.182733	0.188198
rs3718586	18	33355220	MCV	MPV	0.121609	0.641588	0.110649	0.14714	0.159411
rs3718586	18	33355220	MCV	NEU	0.121609	0.239653	0.268982	0.137995	0.186179
rs3718586	18	33355220	MCV	PCT	0.121609	0.622629	0.900916	0.497284	0.274245
rs3718586	18	33355220	MCV	PLT	0.121609	0.665083	0.313544	0.289756	0.23227
rs3718586	18	33355220	MCV	RBC	0.121609	0.95173	0.348299	0.37759	0.247018
rs3718586	18	33355220	MCV	WBC	0.121609	0.247764	0.302368	0.152468	0.192723
rs3718586	18	33355220	MON	MPV	0.165415	0.641588	0.236905	0.288287	0.253697
rs3718586	18	33355220	MON	NEU	0.165415	0.239653	0.171585	0.125451	0.186961
rs3718586	18	33355220	MON	PCT	0.165415	0.622629	0.82476	0.552625	0.338449
rs3718586	18	33355220	MON	PLT	0.165415	0.665083	0.57476	0.478815	0.322969
rs3718586	18	33355220	MON	RBC	0.165415	0.95173	0.211994	0.339746	0.253953
rs3718586	18	33355220	MON	WBC	0.165415	0.247764	0.294616	0.183172	0.222622
rs3718586	18	33355220	MPV	NEU	0.641588	0.239653	0.224942	0.346679	0.294784
rs3718586	18	33355220	MPV	PCT	0.641588	0.622629	0.181776	0.512772	0.34618
rs3718586	18	33355220	MPV	PLT	0.641588	0.665083	0.346973	0.700977	0.504687
rs3718586	18	33355220	MPV	RBC	0.641588	0.95173	0.990008	0.985359	0.828857
rs3718586	18	33355220	MPV	WBC	0.641588	0.247764	0.232953	0.360229	0.303415
rs3718586	18	33355220	NEU	PCT	0.239653	0.622629	0.523561	0.531187	0.390178
rs3718586	18	33355220	NEU	PLT	0.239653	0.665083	0.328943	0.434877	0.344182
rs3718586	18	33355220	NEU	RBC	0.239653	0.95173	0.521524	0.641796	0.420116
rs3718586	18	33355220	NEU	WBC	0.239653	0.247764	0.24328	0.205341	0.24352
rs3718586	18	33355220	PCT	PLT	0.622629	0.665083	0.856324	0.912815	0.701353
rs3718586	18	33355220	PCT	RBC	0.622629	0.95173	0.478227	0.866009	0.631863
rs3718586	18	33355220	PCT	WBC	0.622629	0.247764	0.788995	0.64799	0.434177
rs3718586	18	33355220	PLT	RBC	0.665083	0.95173	0.359413	0.813701	0.562156
rs3718586	18	33355220	PLT	WBC	0.665083	0.247764	0.544385	0.56678	0.406691
rs3718586	18	33355220	RBC	WBC	0.95173	0.247764	0.830158	0.775346	0.476841
rs13483290	18	33409742	ALY	BAS	0.147937	0.619996	0.804522	0.516794	0.311995
rs13483290	18	33409742	ALY	HCT	0.147937	0.568268	0.727784	0.470913	0.303232
rs13483290	18	33409742	ALY	HGB	0.147937	0.465022	0.647461	0.398714	0.286956
rs13483290	18	33409742	ALY	LIC	0.147937	0.427086	0.593758	0.362847	0.278157
rs13483290	18	33409742	ALY	LYM	0.147937	0.515921	0.523243	0.375646	0.282777
rs13483290	18	33409742	ALY	MCH	0.147937	0.692573	0.946554	0.587244	0.323974
rs13483290	18	33409742	ALY	MCV	0.147937	0.650644	0.587823	0.452449	0.300067
rs13483290	18	33409742	ALY	MON	0.147937	0.26589	0.448318	0.232603	0.235273
rs13483290	18	33409742	ALY	MPV	0.147937	0.219718	0.622865	0.253155	0.232263
rs13483290	18	33409742	ALY	NEU	0.147937	0.791322	0.787655	0.573969	0.322826
rs13483290	18	33409742	ALY	PCT	0.147937	0.879687	0.653887	0.553086	0.318278
rs13483290	18	33409742	ALY	PLT	0.147937	0.817026	0.51389	0.474522	0.302129
rs13483290	18	33409742	ALY	RBC	0.147937	0.59716	0.688163	0.46939	0.303417
rs13483290	18	33409742	ALY	WBC	0.147937	0.481873	0.467416	0.339435	0.273366
rs13483290	18	33409742	BAS	HCT	0.619996	0.568268	0.450411	0.719673	0.5364
rs13483290	18	33409742	BAS	HGB	0.619996	0.465022	0.298916	0.556363	0.422014
rs13483290	18	33409742	BAS	LIC	0.619996	0.427086	0.419841	0.623601	0.473469
rs13483290	18	33409742	BAS	LYM	0.619996	0.515921	0.966933	0.885189	0.654251
rs13483290	18	33409742	BAS	MCH	0.619996	0.692573	0.40963	0.74719	0.545649
rs13483290	18	33409742	BAS	MCV	0.619996	0.650644	0.543861	0.804593	0.601376
rs13483290	18	33409742	BAS	MON	0.619996	0.26589	0.440783	0.512941	0.392538
rs13483290	18	33409742	BAS	MPV	0.619996	0.219718	0.266698	0.356405	0.30261
rs13483290	18	33409742	BAS	NEU	0.619996	0.791322	0.47219	0.818208	0.600671
rs13483290	18	33409742	BAS	PCT	0.619996	0.879687	0.618319	0.903024	0.686975
rs13483290	18	33409742	BAS	PLT	0.619996	0.817026	0.352816	0.751422	0.528988
rs13483290	18	33409742	BAS	RBC	0.619996	0.59716	0.414709	0.71079	0.526423
rs13483290	18	33409742	BAS	WBC	0.619996	0.481873	0.899438	0.853852	0.625006
rs13483290	18	33409742	HCT	HGB	0.568268	0.465022	0.528723	0.685304	0.517106
rs13483290	18	33409742	HCT	LIC	0.568268	0.427086	0.574387	0.684692	0.513508
rs13483290	18	33409742	HCT	LYM	0.568268	0.515921	0.380461	0.624502	0.474203
rs13483290	18	33409742	HCT	MCH	0.568268	0.692573	0.993807	0.930619	0.712613
rs13483290	18	33409742	HCT	MCV	0.568268	0.650644	0.613895	0.81313	0.609061
rs13483290	18	33409742	HCT	MON	0.568268	0.26589	0.318791	0.415825	0.346518
rs13483290	18	33409742	HCT	MPV	0.568268	0.219718	0.862472	0.615075	0.40158
rs13483290	18	33409742	HCT	NEU	0.568268	0.791322	0.499387	0.810455	0.596908
rs13483290	18	33409742	HCT	PCT	0.568268	0.879687	0.936299	0.958267	0.756709
rs13483290	18	33409742	HCT	PLT	0.568268	0.817026	0.813383	0.924454	0.712062
rs13483290	18	33409742	HCT	RBC	0.568268	0.59716	0.540793	0.758424	0.56781
rs13483290	18	33409742	HCT	WBC	0.568268	0.481873	0.415948	0.630115	0.480837
rs13483290	18	33409742	HGB	LIC	0.465022	0.427086	0.971865	0.771672	0.543396
rs13483290	18	33409742	HGB	LYM	0.465022	0.515921	0.443415	0.611816	0.472892
rs13483290	18	33409742	HGB	MCH	0.465022	0.692573	0.775541	0.836581	0.614282
rs13483290	18	33409742	HGB	MCV	0.465022	0.650644	0.617146	0.76299	0.565213
rs13483290	18	33409742	HGB	MON	0.465022	0.26589	0.243016	0.319928	0.299212
rs13483290	18	33409742	HGB	MPV	0.465022	0.219718	0.942184	0.585292	0.386444
rs13483290	18	33409742	HGB	NEU	0.465022	0.791322	0.429771	0.718752	0.52256
rs13483290	18	33409742	HGB	PCT	0.465022	0.879687	0.707924	0.87086	0.638327
rs13483290	18	33409742	HGB	PLT	0.465022	0.817026	0.854795	0.895403	0.660174
rs13483290	18	33409742	HGB	RBC	0.465022	0.59716	0.489166	0.67768	0.511132
rs13483290	18	33409742	HGB	WBC	0.465022	0.481873	0.491126	0.620891	0.479095
rs13483290	18	33409742	LIC	LYM	0.427086	0.515921	0.763721	0.735403	0.536758
rs13483290	18	33409742	LIC	MCH	0.427086	0.692573	0.135165	0.375875	0.268247
rs13483290	18	33409742	LIC	MCV	0.427086	0.650644	0.588929	0.727939	0.537983
rs13483290	18	33409742	LIC	MON	0.427086	0.26589	0.944433	0.613982	0.418921
rs13483290	18	33409742	LIC	MPV	0.427086	0.219718	0.927861	0.55902	0.376388
rs13483290	18	33409742	LIC	NEU	0.427086	0.791322	0.962583	0.89575	0.645991
rs13483290	18	33409742	LIC	PCT	0.427086	0.879687	0.485731	0.756944	0.541813
rs13483290	18	33409742	LIC	PLT	0.427086	0.817026	0.988183	0.907413	0.6554
rs13483290	18	33409742	LIC	RBC	0.427086	0.59716	0.606546	0.712805	0.529593
rs13483290	18	33409742	LIC	WBC	0.427086	0.481873	0.82582	0.738047	0.533087
rs13483290	18	33409742	LYM	MCH	0.515921	0.692573	0.23733	0.55219	0.394959
rs13483290	18	33409742	LYM	MCV	0.515921	0.650644	0.19224	0.483731	0.34574
rs13483290	18	33409742	LYM	MON	0.515921	0.26589	0.405624	0.448558	0.367441
rs13483290	18	33409742	LYM	MPV	0.515921	0.219718	0.294971	0.340108	0.303652
rs13483290	18	33409742	LYM	NEU	0.515921	0.791322	0.79194	0.894483	0.671936
rs13483290	18	33409742	LYM	PCT	0.515921	0.879687	0.725522	0.898221	0.673648
rs13483290	18	33409742	LYM	PLT	0.515921	0.817026	0.897247	0.924721	0.701467
rs13483290	18	33409742	LYM	RBC	0.515921	0.59716	0.906832	0.862792	0.636185
rs13483290	18	33409742	LYM	WBC	0.515921	0.481873	0.448293	0.624273	0.480446
rs13483290	18	33409742	MCH	MCV	0.692573	0.650644	0.396746	0.751512	0.545322
rs13483290	18	33409742	MCH	MON	0.692573	0.26589	0.832064	0.710232	0.468261
rs13483290	18	33409742	MCH	MPV	0.692573	0.219718	0.0387641	0.113887	0.0943626
rs13483290	18	33409742	MCH	NEU	0.692573	0.791322	0.25389	0.684188	0.451378
rs13483290	18	33409742	MCH	PCT	0.692573	0.879687	0.819851	0.966565	0.789392
rs13483290	18	33409742	MCH	PLT	0.692573	0.817026	0.358693	0.784724	0.54988
rs13483290	18	33409742	MCH	RBC	0.692573	0.59716	0.679832	0.864231	0.653675
rs13483290	18	33409742	MCH	WBC	0.692573	0.481873	0.159935	0.438962	0.30701
rs13483290	18	33409742	MCV	MON	0.650644	0.26589	0.447218	0.528726	0.398198
rs13483290	18	33409742	MCV	MPV	0.650644	0.219718	0.0220244	0.0735325	0.0582611
rs13483290	18	33409742	MCV	NEU	0.650644	0.791322	0.717661	0.920506	0.715297
rs13483290	18	33409742	MCV	PCT	0.650644	0.879687	0.55409	0.890478	0.669872
rs13483290	18	33409742	MCV	PLT	0.650644	0.817026	0.911434	0.962796	0.777592
rs13483290	18	33409742	MCV	RBC	0.650644	0.59716	0.871712	0.903884	0.688279
rs13483290	18	33409742	MCV	WBC	0.650644	0.481873	0.0531264	0.224518	0.133718
rs13483290	18	33409742	MON	MPV	0.26589	0.219718	0.385523	0.26999	0.275075
rs13483290	18	33409742	MON	NEU	0.26589	0.791322	0.349272	0.515764	0.380336
rs13483290	18	33409742	MON	PCT	0.26589	0.879687	0.806018	0.765511	0.488727
rs13483290	18	33409742	MON	PLT	0.26589	0.817026	0.65235	0.689143	0.460276
rs13483290	18	33409742	MON	RBC	0.26589	0.59716	0.2852	0.402288	0.335501
rs13483290	18	33409742	MON	WBC	0.26589	0.481873	0.247486	0.329977	0.303741
rs13483290	18	33409742	MPV	NEU	0.219718	0.791322	0.681784	0.640862	0.411989
rs13483290	18	33409742	MPV	PCT	0.219718	0.879687	0.718846	0.683792	0.423778
rs13483290	18	33409742	MPV	PLT	0.219718	0.817026	0.913212	0.728402	0.436663
rs13483290	18	33409742	MPV	RBC	0.219718	0.59716	0.560985	0.516162	0.374604
rs13483290	18	33409742	MPV	WBC	0.219718	0.481873	0.304572	0.333164	0.30273
rs13483290	18	33409742	NEU	PCT	0.791322	0.879687	0.601315	0.941853	0.738281
rs13483290	18	33409742	NEU	PLT	0.791322	0.817026	0.574972	0.921607	0.709744
rs13483290	18	33409742	NEU	RBC	0.791322	0.59716	0.618732	0.872983	0.658688
rs13483290	18	33409742	NEU	WBC	0.791322	0.481873	0.764752	0.872402	0.645639
rs13483290	18	33409742	PCT	PLT	0.879687	0.817026	0.74663	0.974608	0.810795
rs13483290	18	33409742	PCT	RBC	0.879687	0.59716	0.803235	0.943117	0.739586
rs13483290	18	33409742	PCT	WBC	0.879687	0.481873	0.586785	0.835582	0.610227
rs13483290	18	33409742	PLT	RBC	0.817026	0.59716	0.869037	0.943876	0.740879
rs13483290	18	33409742	PLT	WBC	0.817026	0.481873	0.80908	0.891395	0.661498
rs13483290	18	33409742	RBC	WBC	0.59716	0.481873	0.843367	0.829618	0.607835
rs3696933	18	33752273	ALY	BAS	0.0589602	0.24713	0.883866	0.1909	0.135511
rs3696933	18	33752273	ALY	HCT	0.0589602	0.688967	0.273887	0.173747	0.135973
rs3696933	18	33752273	ALY	HGB	0.0589602	0.639942	0.236924	0.150572	0.131903
rs3696933	18	33752273	ALY	LIC	0.0589602	0.795753	0.393234	0.239174	0.144507
rs3696933	18	33752273	ALY	LYM	0.0589602	0.399524	0.301058	0.129029	0.131665
rs3696933	18	33752273	ALY	MCH	0.0589602	0.780555	0.75684	0.34806	0.153351
rs3696933	18	33752273	ALY	MCV	0.0589602	0.136749	0.335154	0.0659337	0.110064
rs3696933	18	33752273	ALY	MON	0.0589602	0.174167	0.172157	0.0484802	0.105223
rs3696933	18	33752273	ALY	MPV	0.0589602	0.731928	0.198958	0.146607	0.128463
rs3696933	18	33752273	ALY	NEU	0.0589602	0.222188	0.305624	0.0871161	0.121294
rs3696933	18	33752273	ALY	PCT	0.0589602	0.641961	0.426391	0.220145	0.143791
rs3696933	18	33752273	ALY	PLT	0.0589602	0.587005	0.879522	0.322331	0.151507
rs3696933	18	33752273	ALY	RBC	0.0589602	0.89009	0.151053	0.139027	0.121436
rs3696933	18	33752273	ALY	WBC	0.0589602	0.265584	0.293184	0.0958387	0.124292
rs3696933	18	33752273	BAS	HCT	0.24713	0.688967	0.404319	0.499533	0.376355
rs3696933	18	33752273	BAS	HGB	0.24713	0.639942	0.362056	0.455235	0.358376
rs3696933	18	33752273	BAS	LIC	0.24713	0.795753	0.577894	0.629513	0.426528
rs3696933	18	33752273	BAS	LYM	0.24713	0.399524	0.521961	0.430968	0.354389
rs3696933	18	33752273	BAS	MCH	0.24713	0.780555	0.282944	0.444092	0.33853
rs3696933	18	33752273	BAS	MCV	0.24713	0.136749	0.378013	0.189915	0.214217
rs3696933	18	33752273	BAS	MON	0.24713	0.174167	0.305434	0.193424	0.229672
rs3696933	18	33752273	BAS	MPV	0.24713	0.731928	0.176226	0.33097	0.270582
rs3696933	18	33752273	BAS	NEU	0.24713	0.222188	0.271773	0.209596	0.245365
rs3696933	18	33752273	BAS	PCT	0.24713	0.641961	0.931765	0.70055	0.449276
rs3696933	18	33752273	BAS	PLT	0.24713	0.587005	0.855218	0.653154	0.43357
rs3696933	18	33752273	BAS	RBC	0.24713	0.89009	0.517031	0.629714	0.422294
rs3696933	18	33752273	BAS	WBC	0.24713	0.265584	0.378706	0.286338	0.287018
rs3696933	18	33752273	HCT	HGB	0.688967	0.639942	0.628453	0.86091	0.651424
rs3696933	18	33752273	HCT	LIC	0.688967	0.795753	0.958476	0.972376	0.799692
rs3696933	18	33752273	HCT	LYM	0.688967	0.399524	0.929618	0.842361	0.596405
rs3696933	18	33752273	HCT	MCH	0.688967	0.780555	0.955065	0.969831	0.793727
rs3696933	18	33752273	HCT	MCV	0.688967	0.136749	0.81821	0.527807	0.300412
rs3696933	18	33752273	HCT	MON	0.688967	0.174167	0.201257	0.281482	0.246673
rs3696933	18	33752273	HCT	MPV	0.688967	0.731928	0.472475	0.825123	0.607999
rs3696933	18	33752273	HCT	NEU	0.688967	0.222188	0.375606	0.456211	0.34825
rs3696933	18	33752273	HCT	PCT	0.688967	0.641961	0.472231	0.792087	0.585162
rs3696933	18	33752273	HCT	PLT	0.688967	0.587005	0.507916	0.787814	0.585498
rs3696933	18	33752273	HCT	RBC	0.688967	0.89009	0.610143	0.922789	0.711931
rs3696933	18	33752273	HCT	WBC	0.688967	0.265584	0.969378	0.74942	0.480129
rs3696933	18	33752273	HGB	LIC	0.639942	0.795753	0.884293	0.952892	0.759463
rs3696933	18	33752273	HGB	LYM	0.639942	0.399524	0.937599	0.82662	0.584548
rs3696933	18	33752273	HGB	MCH	0.639942	0.780555	0.589449	0.874529	0.660752
rs3696933	18	33752273	HGB	MCV	0.639942	0.136749	0.705513	0.473082	0.291469
rs3696933	18	33752273	HGB	MON	0.639942	0.174167	0.156197	0.23076	0.218875
rs3696933	18	33752273	HGB	MPV	0.639942	0.731928	0.894306	0.941967	0.741275
rs3696933	18	33752273	HGB	NEU	0.639942	0.222188	0.348851	0.422358	0.335951
rs3696933	18	33752273	HGB	PCT	0.639942	0.641961	0.587224	0.828168	0.621981
rs3696933	18	33752273	HGB	PLT	0.639942	0.587005	0.555005	0.791625	0.591951
rs3696933	18	33752273	HGB	RBC	0.639942	0.89009	0.648586	0.920475	0.709566
rs3696933	18	33752273	HGB	WBC	0.639942	0.265584	0.838921	0.690791	0.460127
rs3696933	18	33752273	LIC	LYM	0.795753	0.399524	0.957026	0.881676	0.624408
rs3696933	18	33752273	LIC	MCH	0.795753	0.780555	0.448397	0.862082	0.629198
rs3696933	18	33752273	LIC	MCV	0.795753	0.136749	0.663327	0.511284	0.297712
rs3696933	18	33752273	LIC	MON	0.795753	0.174167	0.790049	0.619533	0.363019
rs3696933	18	33752273	LIC	MPV	0.795753	0.731928	0.0106024	0.117496	0.0309465
rs3696933	18	33752273	LIC	NEU	0.795753	0.222188	0.685337	0.646785	0.415714
rs3696933	18	33752273	LIC	PCT	0.795753	0.641961	0.945055	0.962337	0.774686
rs3696933	18	33752273	LIC	PLT	0.795753	0.587005	0.168036	0.532382	0.336649
rs3696933	18	33752273	LIC	RBC	0.795753	0.89009	0.843767	0.984467	0.841441
rs3696933	18	33752273	LIC	WBC	0.795753	0.265584	0.760212	0.722992	0.473382
rs3696933	18	33752273	LYM	MCH	0.399524	0.780555	0.414421	0.6642	0.484096
rs3696933	18	33752273	LYM	MCV	0.399524	0.136749	0.449241	0.284203	0.249136
rs3696933	18	33752273	LYM	MON	0.399524	0.174167	0.430244	0.319255	0.283853
rs3696933	18	33752273	LYM	MPV	0.399524	0.731928	0.202672	0.463346	0.340781
rs3696933	18	33752273	LYM	NEU	0.399524	0.222188	0.380681	0.342156	0.311509
rs3696933	18	33752273	LYM	PCT	0.399524	0.641961	0.793392	0.785386	0.563791
rs3696933	18	33752273	LYM	PLT	0.399524	0.587005	0.492521	0.633883	0.481007
rs3696933	18	33752273	LYM	RBC	0.399524	0.89009	0.79023	0.864113	0.613257
rs3696933	18	33752273	LYM	WBC	0.399524	0.265584	0.350861	0.361303	0.329005
rs3696933	18	33752273	MCH	MCV	0.780555	0.136749	0.294493	0.328336	0.25022
rs3696933	18	33752273	MCH	MON	0.780555	0.174167	0.477337	0.485084	0.32903
rs3696933	18	33752273	MCH	MPV	0.780555	0.731928	0.89513	0.969336	0.796908
rs3696933	18	33752273	MCH	NEU	0.780555	0.222188	0.473453	0.543894	0.380037
rs3696933	18	33752273	MCH	PCT	0.780555	0.641961	0.333592	0.733615	0.514004
rs3696933	18	33752273	MCH	PLT	0.780555	0.587005	0.188397	0.556786	0.361767
rs3696933	18	33752273	MCH	RBC	0.780555	0.89009	0.692592	0.961915	0.77953
rs3696933	18	33752273	MCH	WBC	0.780555	0.265584	0.380726	0.533785	0.390982
rs3696933	18	33752273	MCV	MON	0.136749	0.174167	0.751059	0.234663	0.20854
rs3696933	18	33752273	MCV	MPV	0.136749	0.731928	0.150374	0.210727	0.195708
rs3696933	18	33752273	MCV	NEU	0.136749	0.222188	0.38921	0.180734	0.208585
rs3696933	18	33752273	MCV	PCT	0.136749	0.641961	0.722566	0.479578	0.292559
rs3696933	18	33752273	MCV	PLT	0.136749	0.587005	0.252083	0.253075	0.231069
rs3696933	18	33752273	MCV	RBC	0.136749	0.89009	0.477884	0.458932	0.284936
rs3696933	18	33752273	MCV	WBC	0.136749	0.265584	0.364149	0.194163	0.217013
rs3696933	18	33752273	MON	MPV	0.174167	0.731928	0.227766	0.313649	0.260907
rs3696933	18	33752273	MON	NEU	0.174167	0.222188	0.173847	0.124521	0.187565
rs3696933	18	33752273	MON	PCT	0.174167	0.641961	0.605846	0.495562	0.335198
rs3696933	18	33752273	MON	PLT	0.174167	0.587005	0.386981	0.373711	0.299124
rs3696933	18	33752273	MON	RBC	0.174167	0.89009	0.164795	0.291022	0.231961
rs3696933	18	33752273	MON	WBC	0.174167	0.265584	0.254559	0.180232	0.223293
rs3696933	18	33752273	MPV	NEU	0.731928	0.222188	0.226773	0.359404	0.291924
rs3696933	18	33752273	MPV	PCT	0.731928	0.641961	0.143489	0.49441	0.30324
rs3696933	18	33752273	MPV	PLT	0.731928	0.587005	0.240144	0.603661	0.414709
rs3696933	18	33752273	MPV	RBC	0.731928	0.89009	0.884952	0.981472	0.828789
rs3696933	18	33752273	MPV	WBC	0.731928	0.265584	0.212476	0.382661	0.304942
rs3696933	18	33752273	NEU	PCT	0.222188	0.641961	0.487885	0.502204	0.370001
rs3696933	18	33752273	NEU	PLT	0.222188	0.587005	0.292145	0.366004	0.311617
rs3696933	18	33752273	NEU	RBC	0.222188	0.89009	0.47236	0.577388	0.387536
rs3696933	18	33752273	NEU	WBC	0.222188	0.265584	0.226244	0.195332	0.236481
rs3696933	18	33752273	PCT	PLT	0.641961	0.587005	0.821441	0.885365	0.669843
rs3696933	18	33752273	PCT	RBC	0.641961	0.89009	0.470692	0.854059	0.624254
rs3696933	18	33752273	PCT	WBC	0.641961	0.265584	0.798111	0.678149	0.456206
rs3696933	18	33752273	PLT	RBC	0.587005	0.89009	0.392803	0.787588	0.558363
rs3696933	18	33752273	PLT	WBC	0.587005	0.265584	0.543567	0.552009	0.410478
rs3696933	18	33752273	RBC	WBC	0.89009	0.265584	0.850818	0.782372	0.494714
rs3723870	18	33793048	ALY	BAS	0.128365	0.291806	0.145707	0.107991	0.165926
rs3723870	18	33793048	ALY	HCT	0.128365	0.479514	0.158544	0.159518	0.185378
rs3723870	18	33793048	ALY	HGB	0.128365	0.698755	0.165715	0.209074	0.196645
rs3723870	18	33793048	ALY	LIC	0.128365	0.0740492	0.743223	0.128696	0.132507
rs3723870	18	33793048	ALY	LYM	0.128365	0.858145	0.586587	0.484048	0.281416
rs3723870	18	33793048	ALY	MCH	0.128365	0.920262	0.463346	0.444747	0.271858
rs3723870	18	33793048	ALY	MCV	0.128365	0.440606	0.593103	0.34073	0.255407
rs3723870	18	33793048	ALY	MON	0.128365	0.0729461	0.0491269	0.0175761	0.0716769
rs3723870	18	33793048	ALY	MPV	0.128365	0.760066	0.827718	0.539635	0.290863
rs3723870	18	33793048	ALY	NEU	0.128365	0.668573	0.191436	0.222606	0.206758
rs3723870	18	33793048	ALY	PCT	0.128365	0.982287	0.709964	0.566239	0.293632
rs3723870	18	33793048	ALY	PLT	0.128365	0.185613	0.520056	0.18624	0.198666
rs3723870	18	33793048	ALY	RBC	0.128365	0.784385	0.267828	0.300426	0.234395
rs3723870	18	33793048	ALY	WBC	0.128365	0.706363	0.65492	0.463812	0.279514
rs3723870	18	33793048	BAS	HCT	0.291806	0.479514	0.70363	0.591231	0.432677
rs3723870	18	33793048	BAS	HGB	0.291806	0.698755	0.866671	0.748429	0.49901
rs3723870	18	33793048	BAS	LIC	0.291806	0.0740492	0.17102	0.0823497	0.131702
rs3723870	18	33793048	BAS	LYM	0.291806	0.858145	0.10699	0.29928	0.215225
rs3723870	18	33793048	BAS	MCH	0.291806	0.920262	0.434038	0.636314	0.440042
rs3723870	18	33793048	BAS	MCV	0.291806	0.440606	0.988678	0.659722	0.447228
rs3723870	18	33793048	BAS	MON	0.291806	0.0729461	0.318514	0.125176	0.147963
rs3723870	18	33793048	BAS	MPV	0.291806	0.760066	0.614762	0.678696	0.471012
rs3723870	18	33793048	BAS	NEU	0.291806	0.668573	0.443653	0.557481	0.418021
rs3723870	18	33793048	BAS	PCT	0.291806	0.982287	0.683887	0.775707	0.507855
rs3723870	18	33793048	BAS	PLT	0.291806	0.185613	0.533062	0.312627	0.280624
rs3723870	18	33793048	BAS	RBC	0.291806	0.784385	0.750907	0.741041	0.49722
rs3723870	18	33793048	BAS	WBC	0.291806	0.706363	0.15347	0.329525	0.264118
rs3723870	18	33793048	HCT	HGB	0.479514	0.698755	0.526517	0.747981	0.553931
rs3723870	18	33793048	HCT	LIC	0.479514	0.0740492	0.130468	0.0964418	0.129006
rs3723870	18	33793048	HCT	LYM	0.479514	0.858145	0.0984354	0.378586	0.223719
rs3723870	18	33793048	HCT	MCH	0.479514	0.920262	0.75891	0.901631	0.668185
rs3723870	18	33793048	HCT	MCV	0.479514	0.440606	0.951667	0.782292	0.554956
rs3723870	18	33793048	HCT	MON	0.479514	0.0729461	0.843077	0.316483	0.176675
rs3723870	18	33793048	HCT	MPV	0.479514	0.760066	0.288957	0.609123	0.437201
rs3723870	18	33793048	HCT	NEU	0.479514	0.668573	0.208742	0.492585	0.358348
rs3723870	18	33793048	HCT	PCT	0.479514	0.982287	0.890455	0.942169	0.709807
rs3723870	18	33793048	HCT	PLT	0.479514	0.185613	0.820235	0.514111	0.345139
rs3723870	18	33793048	HCT	RBC	0.479514	0.784385	0.501108	0.765443	0.560129
rs3723870	18	33793048	HCT	WBC	0.479514	0.706363	0.0878621	0.318156	0.201577
rs3723870	18	33793048	HGB	LIC	0.698755	0.0740492	0.0418078	0.0561625	0.0772109
rs3723870	18	33793048	HGB	LYM	0.698755	0.858145	0.194071	0.635888	0.387138
rs3723870	18	33793048	HGB	MCH	0.698755	0.920262	0.718139	0.956429	0.767214
rs3723870	18	33793048	HGB	MCV	0.698755	0.440606	0.498737	0.710806	0.525782
rs3723870	18	33793048	HGB	MON	0.698755	0.0729461	0.930353	0.412372	0.185017
rs3723870	18	33793048	HGB	MPV	0.698755	0.760066	0.64505	0.906141	0.698152
rs3723870	18	33793048	HGB	NEU	0.698755	0.668573	0.357111	0.733091	0.523826
rs3723870	18	33793048	HGB	PCT	0.698755	0.982287	0.450236	0.88501	0.64237
rs3723870	18	33793048	HGB	PLT	0.698755	0.185613	0.498485	0.484185	0.339953
rs3723870	18	33793048	HGB	RBC	0.698755	0.784385	0.805885	0.950083	0.760095
rs3723870	18	33793048	HGB	WBC	0.698755	0.706363	0.202948	0.595804	0.385892
rs3723870	18	33793048	LIC	LYM	0.0740492	0.858145	0.121706	0.136753	0.131083
rs3723870	18	33793048	LIC	MCH	0.0740492	0.920262	0.178927	0.184324	0.148662
rs3723870	18	33793048	LIC	MCV	0.0740492	0.440606	0.596669	0.247175	0.171919
rs3723870	18	33793048	LIC	MON	0.0740492	0.0729461	0.118337	0.0226315	0.0841192
rs3723870	18	33793048	LIC	MPV	0.0740492	0.760066	0.329038	0.239726	0.167979
rs3723870	18	33793048	LIC	NEU	0.0740492	0.668573	0.97089	0.415355	0.187146
rs3723870	18	33793048	LIC	PCT	0.0740492	0.982287	0.990526	0.510821	0.193148
rs3723870	18	33793048	LIC	PLT	0.0740492	0.185613	0.311543	0.0913042	0.135735
rs3723870	18	33793048	LIC	RBC	0.0740492	0.784385	0.154172	0.150744	0.141072
rs3723870	18	33793048	LIC	WBC	0.0740492	0.706363	0.17866	0.155042	0.146217
rs3723870	18	33793048	LYM	MCH	0.858145	0.920262	0.154906	0.649357	0.344531
rs3723870	18	33793048	LYM	MCV	0.858145	0.440606	0.227641	0.556036	0.38325
rs3723870	18	33793048	LYM	MON	0.858145	0.0729461	0.0836439	0.104955	0.111817
rs3723870	18	33793048	LYM	MPV	0.858145	0.760066	0.348042	0.813161	0.560308
rs3723870	18	33793048	LYM	NEU	0.858145	0.668573	0.737151	0.94348	0.746714
rs3723870	18	33793048	LYM	PCT	0.858145	0.982287	0.300025	0.839568	0.543834
rs3723870	18	33793048	LYM	PLT	0.858145	0.185613	0.275754	0.395707	0.294716
rs3723870	18	33793048	LYM	RBC	0.858145	0.784385	0.321829	0.801388	0.540791
rs3723870	18	33793048	LYM	WBC	0.858145	0.706363	0.841334	0.969017	0.795841
rs3723870	18	33793048	MCH	MCV	0.920262	0.440606	0.885341	0.915141	0.668784
rs3723870	18	33793048	MCH	MON	0.920262	0.0729461	0.903696	0.468883	0.188656
rs3723870	18	33793048	MCH	MPV	0.920262	0.760066	0.351506	0.832778	0.571731
rs3723870	18	33793048	MCH	NEU	0.920262	0.668573	0.890098	0.976674	0.809533
rs3723870	18	33793048	MCH	PCT	0.920262	0.982287	0.539168	0.963544	0.757692
rs3723870	18	33793048	MCH	PLT	0.920262	0.185613	0.915767	0.715804	0.396501
rs3723870	18	33793048	MCH	RBC	0.920262	0.784385	0.62126	0.952295	0.755446
rs3723870	18	33793048	MCH	WBC	0.920262	0.706363	0.209467	0.678325	0.412294
rs3723870	18	33793048	MCV	MON	0.440606	0.0729461	0.693824	0.268384	0.172219
rs3723870	18	33793048	MCV	MPV	0.440606	0.760066	0.962715	0.893899	0.648788
rs3723870	18	33793048	MCV	NEU	0.440606	0.668573	0.57017	0.734893	0.543559
rs3723870	18	33793048	MCV	PCT	0.440606	0.982287	0.14756	0.481217	0.298077
rs3723870	18	33793048	MCV	PLT	0.440606	0.185613	0.234793	0.24511	0.251758
rs3723870	18	33793048	MCV	RBC	0.440606	0.784385	0.401903	0.683713	0.497294
rs3723870	18	33793048	MCV	WBC	0.440606	0.706363	0.255507	0.535699	0.394784
rs3723870	18	33793048	MON	MPV	0.0729461	0.760066	0.673679	0.361966	0.181721
rs3723870	18	33793048	MON	NEU	0.0729461	0.668573	0.567687	0.305086	0.176824
rs3723870	18	33793048	MON	PCT	0.0729461	0.982287	0.81475	0.45979	0.188039
rs3723870	18	33793048	MON	PLT	0.0729461	0.185613	0.711998	0.158245	0.146336
rs3723870	18	33793048	MON	RBC	0.0729461	0.784385	0.89234	0.42886	0.186286
rs3723870	18	33793048	MON	WBC	0.0729461	0.706363	0.138067	0.129302	0.134124
rs3723870	18	33793048	MPV	NEU	0.760066	0.668573	0.533078	0.855718	0.640028
rs3723870	18	33793048	MPV	PCT	0.760066	0.982287	0.122446	0.57172	0.285699
rs3723870	18	33793048	MPV	PLT	0.760066	0.185613	0.211117	0.318305	0.262239
rs3723870	18	33793048	MPV	RBC	0.760066	0.784385	0.381977	0.81395	0.575979
rs3723870	18	33793048	MPV	WBC	0.760066	0.706363	0.537094	0.869907	0.653132
rs3723870	18	33793048	NEU	PCT	0.668573	0.982287	0.214972	0.688116	0.418671
rs3723870	18	33793048	NEU	PLT	0.668573	0.185613	0.295056	0.357965	0.292043
rs3723870	18	33793048	NEU	RBC	0.668573	0.784385	0.4266	0.809505	0.586542
rs3723870	18	33793048	NEU	WBC	0.668573	0.706363	0.757123	0.914389	0.708849
rs3723870	18	33793048	PCT	PLT	0.982287	0.185613	0.4934	0.567516	0.355773
rs3723870	18	33793048	PCT	RBC	0.982287	0.784385	0.134088	0.604012	0.307669
rs3723870	18	33793048	PCT	WBC	0.982287	0.706363	0.0854592	0.463465	0.212236
rs3723870	18	33793048	PLT	RBC	0.185613	0.784385	0.418577	0.469969	0.331437
rs3723870	18	33793048	PLT	WBC	0.185613	0.706363	0.18551	0.282674	0.246027
rs3723870	18	33793048	RBC	WBC	0.784385	0.706363	0.440023	0.830734	0.604449
rs3717761	18	33887166	ALY	BAS	0.128365	0.291806	0.145707	0.107991	0.165926
rs3717761	18	33887166	ALY	HCT	0.128365	0.479514	0.158544	0.159518	0.185378
rs3717761	18	33887166	ALY	HGB	0.128365	0.698755	0.165715	0.209074	0.196645
rs3717761	18	33887166	ALY	LIC	0.128365	0.0740492	0.743223	0.128696	0.132507
rs3717761	18	33887166	ALY	LYM	0.128365	0.858145	0.586587	0.484048	0.281416
rs3717761	18	33887166	ALY	MCH	0.128365	0.920262	0.463346	0.444747	0.271858
rs3717761	18	33887166	ALY	MCV	0.128365	0.440606	0.593103	0.34073	0.255407
rs3717761	18	33887166	ALY	MON	0.128365	0.0729461	0.0491269	0.0175761	0.0716769
rs3717761	18	33887166	ALY	MPV	0.128365	0.760066	0.827718	0.539635	0.290863
rs3717761	18	33887166	ALY	NEU	0.128365	0.668573	0.191436	0.222606	0.206758
rs3717761	18	33887166	ALY	PCT	0.128365	0.982287	0.709964	0.566239	0.293632
rs3717761	18	33887166	ALY	PLT	0.128365	0.185613	0.520056	0.18624	0.198666
rs3717761	18	33887166	ALY	RBC	0.128365	0.784385	0.267828	0.300426	0.234395
rs3717761	18	33887166	ALY	WBC	0.128365	0.706363	0.65492	0.463812	0.279514
rs3717761	18	33887166	BAS	HCT	0.291806	0.479514	0.70363	0.591231	0.432677
rs3717761	18	33887166	BAS	HGB	0.291806	0.698755	0.866671	0.748429	0.49901
rs3717761	18	33887166	BAS	LIC	0.291806	0.0740492	0.17102	0.0823497	0.131702
rs3717761	18	33887166	BAS	LYM	0.291806	0.858145	0.10699	0.29928	0.215225
rs3717761	18	33887166	BAS	MCH	0.291806	0.920262	0.434038	0.636314	0.440042
rs3717761	18	33887166	BAS	MCV	0.291806	0.440606	0.988678	0.659722	0.447228
rs3717761	18	33887166	BAS	MON	0.291806	0.0729461	0.318514	0.125176	0.147963
rs3717761	18	33887166	BAS	MPV	0.291806	0.760066	0.614762	0.678696	0.471012
rs3717761	18	33887166	BAS	NEU	0.291806	0.668573	0.443653	0.557481	0.418021
rs3717761	18	33887166	BAS	PCT	0.291806	0.982287	0.683887	0.775707	0.507855
rs3717761	18	33887166	BAS	PLT	0.291806	0.185613	0.533062	0.312627	0.280624
rs3717761	18	33887166	BAS	RBC	0.291806	0.784385	0.750907	0.741041	0.49722
rs3717761	18	33887166	BAS	WBC	0.291806	0.706363	0.15347	0.329525	0.264118
rs3717761	18	33887166	HCT	HGB	0.479514	0.698755	0.526517	0.747981	0.553931
rs3717761	18	33887166	HCT	LIC	0.479514	0.0740492	0.130468	0.0964418	0.129006
rs3717761	18	33887166	HCT	LYM	0.479514	0.858145	0.0984354	0.378586	0.223719
rs3717761	18	33887166	HCT	MCH	0.479514	0.920262	0.75891	0.901631	0.668185
rs3717761	18	33887166	HCT	MCV	0.479514	0.440606	0.951667	0.782292	0.554956
rs3717761	18	33887166	HCT	MON	0.479514	0.0729461	0.843077	0.316483	0.176675
rs3717761	18	33887166	HCT	MPV	0.479514	0.760066	0.288957	0.609123	0.437201
rs3717761	18	33887166	HCT	NEU	0.479514	0.668573	0.208742	0.492585	0.358348
rs3717761	18	33887166	HCT	PCT	0.479514	0.982287	0.890455	0.942169	0.709807
rs3717761	18	33887166	HCT	PLT	0.479514	0.185613	0.820235	0.514111	0.345139
rs3717761	18	33887166	HCT	RBC	0.479514	0.784385	0.501108	0.765443	0.560129
rs3717761	18	33887166	HCT	WBC	0.479514	0.706363	0.0878621	0.318156	0.201577
rs3717761	18	33887166	HGB	LIC	0.698755	0.0740492	0.0418078	0.0561625	0.0772109
rs3717761	18	33887166	HGB	LYM	0.698755	0.858145	0.194071	0.635888	0.387138
rs3717761	18	33887166	HGB	MCH	0.698755	0.920262	0.718139	0.956429	0.767214
rs3717761	18	33887166	HGB	MCV	0.698755	0.440606	0.498737	0.710806	0.525782
rs3717761	18	33887166	HGB	MON	0.698755	0.0729461	0.930353	0.412372	0.185017
rs3717761	18	33887166	HGB	MPV	0.698755	0.760066	0.64505	0.906141	0.698152
rs3717761	18	33887166	HGB	NEU	0.698755	0.668573	0.357111	0.733091	0.523826
rs3717761	18	33887166	HGB	PCT	0.698755	0.982287	0.450236	0.88501	0.64237
rs3717761	18	33887166	HGB	PLT	0.698755	0.185613	0.498485	0.484185	0.339953
rs3717761	18	33887166	HGB	RBC	0.698755	0.784385	0.805885	0.950083	0.760095
rs3717761	18	33887166	HGB	WBC	0.698755	0.706363	0.202948	0.595804	0.385892
rs3717761	18	33887166	LIC	LYM	0.0740492	0.858145	0.121706	0.136753	0.131083
rs3717761	18	33887166	LIC	MCH	0.0740492	0.920262	0.178927	0.184324	0.148662
rs3717761	18	33887166	LIC	MCV	0.0740492	0.440606	0.596669	0.247175	0.171919
rs3717761	18	33887166	LIC	MON	0.0740492	0.0729461	0.118337	0.0226315	0.0841192
rs3717761	18	33887166	LIC	MPV	0.0740492	0.760066	0.329038	0.239726	0.167979
rs3717761	18	33887166	LIC	NEU	0.0740492	0.668573	0.97089	0.415355	0.187146
rs3717761	18	33887166	LIC	PCT	0.0740492	0.982287	0.990526	0.510821	0.193148
rs3717761	18	33887166	LIC	PLT	0.0740492	0.185613	0.311543	0.0913042	0.135735
rs3717761	18	33887166	LIC	RBC	0.0740492	0.784385	0.154172	0.150744	0.141072
rs3717761	18	33887166	LIC	WBC	0.0740492	0.706363	0.17866	0.155042	0.146217
rs3717761	18	33887166	LYM	MCH	0.858145	0.920262	0.154906	0.649357	0.344531
rs3717761	18	33887166	LYM	MCV	0.858145	0.440606	0.227641	0.556036	0.38325
rs3717761	18	33887166	LYM	MON	0.858145	0.0729461	0.0836439	0.104955	0.111817
rs3717761	18	33887166	LYM	MPV	0.858145	0.760066	0.348042	0.813161	0.560308
rs3717761	18	33887166	LYM	NEU	0.858145	0.668573	0.737151	0.94348	0.746714
rs3717761	18	33887166	LYM	PCT	0.858145	0.982287	0.300025	0.839568	0.543834
rs3717761	18	33887166	LYM	PLT	0.858145	0.185613	0.275754	0.395707	0.294716
rs3717761	18	33887166	LYM	RBC	0.858145	0.784385	0.321829	0.801388	0.540791
rs3717761	18	33887166	LYM	WBC	0.858145	0.706363	0.841334	0.969017	0.795841
rs3717761	18	33887166	MCH	MCV	0.920262	0.440606	0.885341	0.915141	0.668784
rs3717761	18	33887166	MCH	MON	0.920262	0.0729461	0.903696	0.468883	0.188656
rs3717761	18	33887166	MCH	MPV	0.920262	0.760066	0.351506	0.832778	0.571731
rs3717761	18	33887166	MCH	NEU	0.920262	0.668573	0.890098	0.976674	0.809533
rs3717761	18	33887166	MCH	PCT	0.920262	0.982287	0.539168	0.963544	0.757692
rs3717761	18	33887166	MCH	PLT	0.920262	0.185613	0.915767	0.715804	0.396501
rs3717761	18	33887166	MCH	RBC	0.920262	0.784385	0.62126	0.952295	0.755446
rs3717761	18	33887166	MCH	WBC	0.920262	0.706363	0.209467	0.678325	0.412294
rs3717761	18	33887166	MCV	MON	0.440606	0.0729461	0.693824	0.268384	0.172219
rs3717761	18	33887166	MCV	MPV	0.440606	0.760066	0.962715	0.893899	0.648788
rs3717761	18	33887166	MCV	NEU	0.440606	0.668573	0.57017	0.734893	0.543559
rs3717761	18	33887166	MCV	PCT	0.440606	0.982287	0.14756	0.481217	0.298077
rs3717761	18	33887166	MCV	PLT	0.440606	0.185613	0.234793	0.24511	0.251758
rs3717761	18	33887166	MCV	RBC	0.440606	0.784385	0.401903	0.683713	0.497294
rs3717761	18	33887166	MCV	WBC	0.440606	0.706363	0.255507	0.535699	0.394784
rs3717761	18	33887166	MON	MPV	0.0729461	0.760066	0.673679	0.361966	0.181721
rs3717761	18	33887166	MON	NEU	0.0729461	0.668573	0.567687	0.305086	0.176824
rs3717761	18	33887166	MON	PCT	0.0729461	0.982287	0.81475	0.45979	0.188039
rs3717761	18	33887166	MON	PLT	0.0729461	0.185613	0.711998	0.158245	0.146336
rs3717761	18	33887166	MON	RBC	0.0729461	0.784385	0.89234	0.42886	0.186286
rs3717761	18	33887166	MON	WBC	0.0729461	0.706363	0.138067	0.129302	0.134124
rs3717761	18	33887166	MPV	NEU	0.760066	0.668573	0.533078	0.855718	0.640028
rs3717761	18	33887166	MPV	PCT	0.760066	0.982287	0.122446	0.57172	0.285699
rs3717761	18	33887166	MPV	PLT	0.760066	0.185613	0.211117	0.318305	0.262239
rs3717761	18	33887166	MPV	RBC	0.760066	0.784385	0.381977	0.81395	0.575979
rs3717761	18	33887166	MPV	WBC	0.760066	0.706363	0.537094	0.869907	0.653132
rs3717761	18	33887166	NEU	PCT	0.668573	0.982287	0.214972	0.688116	0.418671
rs3717761	18	33887166	NEU	PLT	0.668573	0.185613	0.295056	0.357965	0.292043
rs3717761	18	33887166	NEU	RBC	0.668573	0.784385	0.4266	0.809505	0.586542
rs3717761	18	33887166	NEU	WBC	0.668573	0.706363	0.757123	0.914389	0.708849
rs3717761	18	33887166	PCT	PLT	0.982287	0.185613	0.4934	0.567516	0.355773
rs3717761	18	33887166	PCT	RBC	0.982287	0.784385	0.134088	0.604012	0.307669
rs3717761	18	33887166	PCT	WBC	0.982287	0.706363	0.0854592	0.463465	0.212236
rs3717761	18	33887166	PLT	RBC	0.185613	0.784385	0.418577	0.469969	0.331437
rs3717761	18	33887166	PLT	WBC	0.185613	0.706363	0.18551	0.282674	0.246027
rs3717761	18	33887166	RBC	WBC	0.784385	0.706363	0.440023	0.830734	0.604449
UT_18_33.980716	18	34018979	ALY	BAS	0.00824782	0.350187	0.903781	0.0643174	0.0239605
UT_18_33.980716	18	34018979	ALY	HCT	0.00824782	0.980938	0.886633	0.130027	0.0243129
UT_18_33.980716	18	34018979	ALY	HGB	0.00824782	0.745213	0.856735	0.105366	0.0242418
UT_18_33.980716	18	34018979	ALY	LIC	0.00824782	0.311183	0.270239	0.0240859	0.0234086
UT_18_33.980716	18	34018979	ALY	LYM	0.00824782	0.364569	0.903505	0.0661866	0.023982
UT_18_33.980716	18	34018979	ALY	MCH	0.00824782	0.69934	0.695205	0.0872107	0.0241716
UT_18_33.980716	18	34018979	ALY	MCV	0.00824782	0.576125	0.914868	0.0922716	0.0241793
UT_18_33.980716	18	34018979	ALY	MON	0.00824782	0.190592	0.189668	0.0125427	0.0227681
UT_18_33.980716	18	34018979	ALY	MPV	0.00824782	0.599944	0.438373	0.0562743	0.0239632
UT_18_33.980716	18	34018979	ALY	NEU	0.00824782	0.261881	0.595711	0.0383498	0.0236702
UT_18_33.980716	18	34018979	ALY	PCT	0.00824782	0.762592	0.145058	0.0296483	0.0231751
UT_18_33.980716	18	34018979	ALY	PLT	0.00824782	0.268308	0.50515	0.0345327	0.0236312
UT_18_33.980716	18	34018979	ALY	RBC	0.00824782	0.831917	0.956042	0.122414	0.024293
UT_18_33.980716	18	34018979	ALY	WBC	0.00824782	0.178429	0.947979	0.0407211	0.0234552
UT_18_33.980716	18	34018979	BAS	HCT	0.350187	0.980938	0.172738	0.463631	0.310425
UT_18_33.980716	18	34018979	BAS	HGB	0.350187	0.745213	0.134172	0.349089	0.257496
UT_18_33.980716	18	34018979	BAS	LIC	0.350187	0.311183	0.470239	0.429679	0.366044
UT_18_33.980716	18	34018979	BAS	LYM	0.350187	0.364569	0.581745	0.518417	0.409973
UT_18_33.980716	18	34018979	BAS	MCH	0.350187	0.69934	0.249452	0.470552	0.361693
UT_18_33.980716	18	34018979	BAS	MCV	0.350187	0.576125	0.339575	0.498345	0.398078
UT_18_33.980716	18	34018979	BAS	MON	0.350187	0.190592	0.283742	0.243038	0.258025
UT_18_33.980716	18	34018979	BAS	MPV	0.350187	0.599944	0.561851	0.639724	0.476019
UT_18_33.980716	18	34018979	BAS	NEU	0.350187	0.261881	0.285239	0.295105	0.294696
UT_18_33.980716	18	34018979	BAS	PCT	0.350187	0.762592	0.637304	0.738419	0.523008
UT_18_33.980716	18	34018979	BAS	PLT	0.350187	0.268308	0.664652	0.475819	0.370956
UT_18_33.980716	18	34018979	BAS	RBC	0.350187	0.831917	0.323278	0.579522	0.419523
UT_18_33.980716	18	34018979	BAS	WBC	0.350187	0.178429	0.953959	0.464703	0.315513
UT_18_33.980716	18	34018979	HCT	HGB	0.980938	0.745213	0.888187	0.990253	0.860284
UT_18_33.980716	18	34018979	HCT	LIC	0.980938	0.311183	0.970453	0.875865	0.569971
UT_18_33.980716	18	34018979	HCT	LYM	0.980938	0.364569	0.289243	0.604336	0.41553
UT_18_33.980716	18	34018979	HCT	MCH	0.980938	0.69934	0.945551	0.990195	0.855448
UT_18_33.980716	18	34018979	HCT	MCV	0.980938	0.576125	0.501113	0.865862	0.631483
UT_18_33.980716	18	34018979	HCT	MON	0.980938	0.190592	0.164293	0.324009	0.242858
UT_18_33.980716	18	34018979	HCT	MPV	0.980938	0.599944	0.127198	0.520396	0.284414
UT_18_33.980716	18	34018979	HCT	NEU	0.980938	0.261881	0.177332	0.403583	0.286339
UT_18_33.980716	18	34018979	HCT	PCT	0.980938	0.762592	0.621813	0.957423	0.761624
UT_18_33.980716	18	34018979	HCT	PLT	0.980938	0.268308	0.851518	0.809951	0.506683
UT_18_33.980716	18	34018979	HCT	RBC	0.980938	0.831917	0.851612	0.993872	0.883465
UT_18_33.980716	18	34018979	HCT	WBC	0.980938	0.178429	0.202536	0.351526	0.259487
UT_18_33.980716	18	34018979	HGB	LIC	0.745213	0.311183	0.793464	0.759121	0.515842
UT_18_33.980716	18	34018979	HGB	LYM	0.745213	0.364569	0.3514	0.5831	0.432862
UT_18_33.980716	18	34018979	HGB	MCH	0.745213	0.69934	0.772014	0.93541	0.737621
UT_18_33.980716	18	34018979	HGB	MCV	0.745213	0.576125	0.810852	0.909273	0.69591
UT_18_33.980716	18	34018979	HGB	MON	0.745213	0.190592	0.142275	0.252864	0.220307
UT_18_33.980716	18	34018979	HGB	MPV	0.745213	0.599944	0.342113	0.709759	0.505754
UT_18_33.980716	18	34018979	HGB	NEU	0.745213	0.261881	0.181899	0.351802	0.28148
UT_18_33.980716	18	34018979	HGB	PCT	0.745213	0.762592	0.996849	0.979903	0.820484
UT_18_33.980716	18	34018979	HGB	PLT	0.745213	0.268308	0.646965	0.664453	0.45354
UT_18_33.980716	18	34018979	HGB	RBC	0.745213	0.831917	0.813309	0.967687	0.79502
UT_18_33.980716	18	34018979	HGB	WBC	0.745213	0.178429	0.249068	0.338261	0.27369
UT_18_33.980716	18	34018979	LIC	LYM	0.311183	0.364569	0.832356	0.580217	0.419116
UT_18_33.980716	18	34018979	LIC	MCH	0.311183	0.69934	0.145788	0.330082	0.260807
UT_18_33.980716	18	34018979	LIC	MCV	0.311183	0.576125	0.149209	0.299009	0.257483
UT_18_33.980716	18	34018979	LIC	MON	0.311183	0.190592	0.354734	0.259126	0.265972
UT_18_33.980716	18	34018979	LIC	MPV	0.311183	0.599944	0.119952	0.269065	0.226979
UT_18_33.980716	18	34018979	LIC	NEU	0.311183	0.261881	0.523325	0.389419	0.335461
UT_18_33.980716	18	34018979	LIC	PCT	0.311183	0.762592	0.251501	0.465004	0.3529
UT_18_33.980716	18	34018979	LIC	PLT	0.311183	0.268308	0.523694	0.394738	0.338979
UT_18_33.980716	18	34018979	LIC	RBC	0.311183	0.831917	0.339038	0.5611	0.407326
UT_18_33.980716	18	34018979	LIC	WBC	0.311183	0.178429	0.824973	0.40478	0.299098
UT_18_33.980716	18	34018979	LYM	MCH	0.364569	0.69934	0.49131	0.655754	0.483227
UT_18_33.980716	18	34018979	LYM	MCV	0.364569	0.576125	0.305341	0.482231	0.386911
UT_18_33.980716	18	34018979	LYM	MON	0.364569	0.190592	0.622452	0.392406	0.312619
UT_18_33.980716	18	34018979	LYM	MPV	0.364569	0.599944	0.157107	0.345409	0.278426
UT_18_33.980716	18	34018979	LYM	NEU	0.364569	0.261881	0.523358	0.423999	0.354098
UT_18_33.980716	18	34018979	LYM	PCT	0.364569	0.762592	0.208124	0.457693	0.338634
UT_18_33.980716	18	34018979	LYM	PLT	0.364569	0.268308	0.79847	0.531125	0.388479
UT_18_33.980716	18	34018979	LYM	RBC	0.364569	0.831917	0.683091	0.790006	0.554637
UT_18_33.980716	18	34018979	LYM	WBC	0.364569	0.178429	0.325539	0.260148	0.262714
UT_18_33.980716	18	34018979	MCH	MCV	0.69934	0.576125	0.9391	0.924797	0.709136
UT_18_33.980716	18	34018979	MCH	MON	0.69934	0.190592	0.288536	0.367895	0.295785
UT_18_33.980716	18	34018979	MCH	MPV	0.69934	0.599944	0.306321	0.662697	0.471602
UT_18_33.980716	18	34018979	MCH	NEU	0.69934	0.261881	0.130718	0.280025	0.232585
UT_18_33.980716	18	34018979	MCH	PCT	0.69934	0.762592	0.750651	0.934573	0.736483
UT_18_33.980716	18	34018979	MCH	PLT	0.69934	0.268308	0.668469	0.656115	0.450929
UT_18_33.980716	18	34018979	MCH	RBC	0.69934	0.831917	0.876921	0.969063	0.795267
UT_18_33.980716	18	34018979	MCH	WBC	0.69934	0.178429	0.225468	0.307958	0.261561
UT_18_33.980716	18	34018979	MCV	MON	0.576125	0.190592	0.600623	0.489021	0.346921
UT_18_33.980716	18	34018979	MCV	MPV	0.576125	0.599944	0.0261654	0.151732	0.0720791
UT_18_33.980716	18	34018979	MCV	NEU	0.576125	0.261881	0.181103	0.30275	0.270857
UT_18_33.980716	18	34018979	MCV	PCT	0.576125	0.762592	0.723873	0.891064	0.677429
UT_18_33.980716	18	34018979	MCV	PLT	0.576125	0.268308	0.874506	0.676366	0.454113
UT_18_33.980716	18	34018979	MCV	RBC	0.576125	0.831917	0.759331	0.917707	0.705098
UT_18_33.980716	18	34018979	MCV	WBC	0.576125	0.178429	0.144109	0.208632	0.210093
UT_18_33.980716	18	34018979	MON	MPV	0.190592	0.599944	0.562961	0.483129	0.345226
UT_18_33.980716	18	34018979	MON	NEU	0.190592	0.261881	0.175416	0.148517	0.203169
UT_18_33.980716	18	34018979	MON	PCT	0.190592	0.762592	0.508682	0.517279	0.351947
UT_18_33.980716	18	34018979	MON	PLT	0.190592	0.268308	0.69241	0.351295	0.28796
UT_18_33.980716	18	34018979	MON	RBC	0.190592	0.831917	0.0983589	0.215479	0.180552
UT_18_33.980716	18	34018979	MON	WBC	0.190592	0.178429	0.2746	0.15497	0.206997
UT_18_33.980716	18	34018979	MPV	NEU	0.599944	0.261881	0.654994	0.602968	0.427833
UT_18_33.980716	18	34018979	MPV	PCT	0.599944	0.762592	0.152927	0.503536	0.315218
UT_18_33.980716	18	34018979	MPV	PLT	0.599944	0.268308	0.079597	0.190274	0.167064
UT_18_33.980716	18	34018979	MPV	RBC	0.599944	0.831917	0.553147	0.860079	0.641477
UT_18_33.980716	18	34018979	MPV	WBC	0.599944	0.178429	0.115778	0.186267	0.188578
UT_18_33.980716	18	34018979	NEU	PCT	0.261881	0.762592	0.519445	0.605104	0.425232
UT_18_33.980716	18	34018979	NEU	PLT	0.261881	0.268308	0.528245	0.360698	0.317842
UT_18_33.980716	18	34018979	NEU	RBC	0.261881	0.831917	0.368623	0.538216	0.38793
UT_18_33.980716	18	34018979	NEU	WBC	0.261881	0.178429	0.200036	0.155066	0.208014
UT_18_33.980716	18	34018979	PCT	PLT	0.762592	0.268308	0.536381	0.620151	0.434611
UT_18_33.980716	18	34018979	PCT	RBC	0.762592	0.831917	0.822371	0.971589	0.804428
UT_18_33.980716	18	34018979	PCT	WBC	0.762592	0.178429	0.185503	0.288957	0.243773
UT_18_33.980716	18	34018979	PLT	RBC	0.268308	0.831917	0.870734	0.773478	0.49362
UT_18_33.980716	18	34018979	PLT	WBC	0.268308	0.178429	0.873548	0.385278	0.286361
UT_18_33.980716	18	34018979	RBC	WBC	0.831917	0.178429	0.543704	0.539476	0.346992
rs3705413	18	34137691	ALY	BAS	0.127296	0.553883	0.805054	0.453196	0.275146
rs3705413	18	34137691	ALY	HCT	0.127296	0.675385	0.343958	0.316989	0.245024
rs3705413	18	34137691	ALY	HGB	0.127296	0.541504	0.150467	0.166001	0.183504
rs3705413	18	34137691	ALY	LIC	0.127296	0.719695	0.313366	0.311598	0.241228
rs3705413	18	34137691	ALY	LYM	0.127296	0.725525	0.535827	0.421837	0.270263
rs3705413	18	34137691	ALY	MCH	0.127296	0.385666	0.267473	0.193281	0.211456
rs3705413	18	34137691	ALY	MCV	0.127296	0.500172	0.351588	0.269003	0.236234
rs3705413	18	34137691	ALY	MON	0.127296	0.398558	0.469368	0.279139	0.24009
rs3705413	18	34137691	ALY	MPV	0.127296	0.206079	0.11494	0.0713029	0.140131
rs3705413	18	34137691	ALY	NEU	0.127296	0.565949	0.431062	0.326057	0.251203
rs3705413	18	34137691	ALY	PCT	0.127296	0.399125	0.647854	0.337083	0.252
rs3705413	18	34137691	ALY	PLT	0.127296	0.592074	0.883469	0.491357	0.280988
rs3705413	18	34137691	ALY	RBC	0.127296	0.512663	0.296257	0.246136	0.227587
rs3705413	18	34137691	ALY	WBC	0.127296	0.651295	0.422756	0.349288	0.255177
rs3705413	18	34137691	BAS	HCT	0.553883	0.675385	0.237219	0.56396	0.399915
rs3705413	18	34137691	BAS	HGB	0.553883	0.541504	0.604372	0.75517	0.565317
rs3705413	18	34137691	BAS	LIC	0.553883	0.719695	0.382961	0.709238	0.516694
rs3705413	18	34137691	BAS	LYM	0.553883	0.725525	0.0540038	0.264028	0.138243
rs3705413	18	34137691	BAS	MCH	0.553883	0.385666	0.34522	0.516634	0.411237
rs3705413	18	34137691	BAS	MCV	0.553883	0.500172	0.772489	0.798298	0.58832
rs3705413	18	34137691	BAS	MON	0.553883	0.398558	0.284574	0.477245	0.383215
rs3705413	18	34137691	BAS	MPV	0.553883	0.206079	0.644449	0.516008	0.365423
rs3705413	18	34137691	BAS	NEU	0.553883	0.565949	0.567306	0.750103	0.562314
rs3705413	18	34137691	BAS	PCT	0.553883	0.399125	0.334323	0.517193	0.410844
rs3705413	18	34137691	BAS	PLT	0.553883	0.592074	0.346801	0.629713	0.470374
rs3705413	18	34137691	BAS	RBC	0.553883	0.512663	0.379393	0.615183	0.46935
rs3705413	18	34137691	BAS	WBC	0.553883	0.651295	0.22106	0.536418	0.381461
rs3705413	18	34137691	HCT	HGB	0.675385	0.541504	0.653462	0.825872	0.617582
rs3705413	18	34137691	HCT	LIC	0.675385	0.719695	0.524298	0.841392	0.627953
rs3705413	18	34137691	HCT	LYM	0.675385	0.725525	0.135289	0.490281	0.292668
rs3705413	18	34137691	HCT	MCH	0.675385	0.385666	0.427681	0.624153	0.467891
rs3705413	18	34137691	HCT	MCV	0.675385	0.500172	0.301333	0.600069	0.441271
rs3705413	18	34137691	HCT	MON	0.675385	0.398558	0.912183	0.832461	0.58986
rs3705413	18	34137691	HCT	MPV	0.675385	0.206079	0.167669	0.275792	0.243956
rs3705413	18	34137691	HCT	NEU	0.675385	0.565949	0.327353	0.655456	0.47601
rs3705413	18	34137691	HCT	PCT	0.675385	0.399125	0.611851	0.730026	0.53376
rs3705413	18	34137691	HCT	PLT	0.675385	0.592074	0.282593	0.62799	0.447209
rs3705413	18	34137691	HCT	RBC	0.675385	0.512663	0.506157	0.746225	0.554846
rs3705413	18	34137691	HCT	WBC	0.675385	0.651295	0.0644632	0.309365	0.16191
rs3705413	18	34137691	HGB	LIC	0.541504	0.719695	0.622372	0.829484	0.619458
rs3705413	18	34137691	HGB	LYM	0.541504	0.725525	0.0952131	0.362265	0.218535
rs3705413	18	34137691	HGB	MCH	0.541504	0.385666	0.753514	0.717414	0.520225
rs3705413	18	34137691	HGB	MCV	0.541504	0.500172	0.362091	0.590196	0.454012
rs3705413	18	34137691	HGB	MON	0.541504	0.398558	0.544863	0.6387	0.484569
rs3705413	18	34137691	HGB	MPV	0.541504	0.206079	0.0911967	0.163958	0.169832
rs3705413	18	34137691	HGB	NEU	0.541504	0.565949	0.539289	0.730578	0.548652
rs3705413	18	34137691	HGB	PCT	0.541504	0.399125	0.904537	0.775	0.549679
rs3705413	18	34137691	HGB	PLT	0.541504	0.592074	0.347951	0.624532	0.468044
rs3705413	18	34137691	HGB	RBC	0.541504	0.512663	0.499478	0.683244	0.517295
rs3705413	18	34137691	HGB	WBC	0.541504	0.651295	0.0568081	0.251548	0.142958
rs3705413	18	34137691	LIC	LYM	0.719695	0.725525	0.465988	0.830254	0.610529
rs3705413	18	34137691	LIC	MCH	0.719695	0.385666	0.11975	0.338957	0.243247
rs3705413	18	34137691	LIC	MCV	0.719695	0.500172	0.230601	0.54669	0.388335
rs3705413	18	34137691	LIC	MON	0.719695	0.398558	0.397622	0.630478	0.467765
rs3705413	18	34137691	LIC	MPV	0.719695	0.206079	0.608981	0.568562	0.380514
rs3705413	18	34137691	LIC	NEU	0.719695	0.565949	0.934434	0.925846	0.709792
rs3705413	18	34137691	LIC	PCT	0.719695	0.399125	0.556263	0.721521	0.526993
rs3705413	18	34137691	LIC	PLT	0.719695	0.592074	0.902472	0.927669	0.716585
rs3705413	18	34137691	LIC	RBC	0.719695	0.512663	0.236111	0.55916	0.39602
rs3705413	18	34137691	LIC	WBC	0.719695	0.651295	0.748632	0.91081	0.704118
rs3705413	18	34137691	LYM	MCH	0.725525	0.385666	0.472971	0.670623	0.492973
rs3705413	18	34137691	LYM	MCV	0.725525	0.500172	0.17686	0.482409	0.332159
rs3705413	18	34137691	LYM	MON	0.725525	0.398558	0.800427	0.817983	0.584034
rs3705413	18	34137691	LYM	MPV	0.725525	0.206079	0.644045	0.58537	0.38543
rs3705413	18	34137691	LYM	NEU	0.725525	0.565949	0.372697	0.709898	0.51472
rs3705413	18	34137691	LYM	PCT	0.725525	0.399125	0.897944	0.846158	0.600306
rs3705413	18	34137691	LYM	PLT	0.725525	0.592074	0.846004	0.917438	0.705996
rs3705413	18	34137691	LYM	RBC	0.725525	0.512663	0.0815333	0.321636	0.192384
rs3705413	18	34137691	LYM	WBC	0.725525	0.651295	0.687713	0.895529	0.686843
rs3705413	18	34137691	MCH	MCV	0.385666	0.500172	0.113053	0.264805	0.223254
rs3705413	18	34137691	MCH	MON	0.385666	0.398558	0.346399	0.438402	0.375526
rs3705413	18	34137691	MCH	MPV	0.385666	0.206079	0.258823	0.255615	0.265274
rs3705413	18	34137691	MCH	NEU	0.385666	0.565949	0.163438	0.352772	0.286304
rs3705413	18	34137691	MCH	PCT	0.385666	0.399125	0.906873	0.685062	0.483786
rs3705413	18	34137691	MCH	PLT	0.385666	0.592074	0.329613	0.521763	0.410074
rs3705413	18	34137691	MCH	RBC	0.385666	0.512663	0.959424	0.767129	0.537075
rs3705413	18	34137691	MCH	WBC	0.385666	0.651295	0.633314	0.720327	0.525641
rs3705413	18	34137691	MCV	MON	0.500172	0.398558	0.590625	0.639036	0.483756
rs3705413	18	34137691	MCV	MPV	0.500172	0.206079	0.0512261	0.105563	0.113752
rs3705413	18	34137691	MCV	NEU	0.500172	0.565949	0.584829	0.731025	0.547829
rs3705413	18	34137691	MCV	PCT	0.500172	0.399125	0.25889	0.431613	0.358533
rs3705413	18	34137691	MCV	PLT	0.500172	0.592074	0.299361	0.563703	0.426819
rs3705413	18	34137691	MCV	RBC	0.500172	0.512663	0.646455	0.731372	0.545771
rs3705413	18	34137691	MCV	WBC	0.500172	0.651295	0.269538	0.561204	0.414092
rs3705413	18	34137691	MON	MPV	0.398558	0.206079	0.971387	0.536542	0.357526
rs3705413	18	34137691	MON	NEU	0.398558	0.565949	0.57473	0.665037	0.498676
rs3705413	18	34137691	MON	PCT	0.398558	0.399125	0.420931	0.492726	0.405942
rs3705413	18	34137691	MON	PLT	0.398558	0.592074	0.765552	0.754268	0.545032
rs3705413	18	34137691	MON	RBC	0.398558	0.512663	0.729006	0.70261	0.514458
rs3705413	18	34137691	MON	WBC	0.398558	0.651295	0.874285	0.813091	0.578231
rs3705413	18	34137691	MPV	NEU	0.206079	0.565949	0.804448	0.578525	0.381556
rs3705413	18	34137691	MPV	PCT	0.206079	0.399125	0.22369	0.238768	0.253626
rs3705413	18	34137691	MPV	PLT	0.206079	0.592074	0.516968	0.478225	0.353947
rs3705413	18	34137691	MPV	RBC	0.206079	0.512663	0.0415894	0.0929598	0.097252
rs3705413	18	34137691	MPV	WBC	0.206079	0.651295	0.670175	0.567488	0.380708
rs3705413	18	34137691	NEU	PCT	0.565949	0.399125	0.281021	0.479752	0.383098
rs3705413	18	34137691	NEU	PLT	0.565949	0.592074	0.702396	0.822119	0.614802
rs3705413	18	34137691	NEU	RBC	0.565949	0.512663	0.234334	0.496471	0.375706
rs3705413	18	34137691	NEU	WBC	0.565949	0.651295	0.411417	0.707447	0.523289
rs3705413	18	34137691	PCT	PLT	0.399125	0.592074	0.849881	0.781997	0.558545
rs3705413	18	34137691	PCT	RBC	0.399125	0.512663	0.879899	0.753373	0.536425
rs3705413	18	34137691	PCT	WBC	0.399125	0.651295	0.966307	0.837939	0.591045
rs3705413	18	34137691	PLT	RBC	0.592074	0.512663	0.16615	0.426081	0.310616
rs3705413	18	34137691	PLT	WBC	0.592074	0.651295	0.912494	0.911336	0.6944
rs3705413	18	34137691	RBC	WBC	0.512663	0.651295	0.0503422	0.225793	0.128479
rs13483292	18	34198338	ALY	BAS	0.0618456	0.270392	0.913281	0.212669	0.143112
rs13483292	18	34198338	ALY	HCT	0.0618456	0.580706	0.329104	0.180672	0.143336
rs13483292	18	34198338	ALY	HGB	0.0618456	0.575927	0.295687	0.167666	0.140927
rs13483292	18	34198338	ALY	LIC	0.0618456	0.294539	0.682744	0.186682	0.142659
rs13483292	18	34198338	ALY	LYM	0.0618456	0.52243	0.62	0.251526	0.152313
rs13483292	18	34198338	ALY	MCH	0.0618456	0.87284	0.858258	0.407261	0.162336
rs13483292	18	34198338	ALY	MCV	0.0618456	0.197156	0.670242	0.141878	0.131964
rs13483292	18	34198338	ALY	MON	0.0618456	0.221892	0.205051	0.0678727	0.117404
rs13483292	18	34198338	ALY	MPV	0.0618456	0.641189	0.304902	0.18333	0.142798
rs13483292	18	34198338	ALY	NEU	0.0618456	0.65989	0.580366	0.278245	0.154577
rs13483292	18	34198338	ALY	PCT	0.0618456	0.73943	0.367689	0.22584	0.148211
rs13483292	18	34198338	ALY	PLT	0.0618456	0.524418	0.783318	0.290065	0.155016
rs13483292	18	34198338	ALY	RBC	0.0618456	0.889003	0.2317	0.189574	0.138824
rs13483292	18	34198338	ALY	WBC	0.0618456	0.465195	0.650649	0.241315	0.151089
rs13483292	18	34198338	BAS	HCT	0.270392	0.580706	0.538207	0.551298	0.412179
rs13483292	18	34198338	BAS	HGB	0.270392	0.575927	0.437796	0.497144	0.38866
rs13483292	18	34198338	BAS	LIC	0.270392	0.294539	0.751199	0.465575	0.356097
rs13483292	18	34198338	BAS	LYM	0.270392	0.52243	0.886963	0.655818	0.44511
rs13483292	18	34198338	BAS	MCH	0.270392	0.87284	0.260964	0.472497	0.345783
rs13483292	18	34198338	BAS	MCV	0.270392	0.197156	0.434445	0.274543	0.270948
rs13483292	18	34198338	BAS	MON	0.270392	0.221892	0.3169	0.243633	0.264071
rs13483292	18	34198338	BAS	MPV	0.270392	0.641189	0.335298	0.458785	0.364062
rs13483292	18	34198338	BAS	NEU	0.270392	0.65989	0.378843	0.495047	0.382003
rs13483292	18	34198338	BAS	PCT	0.270392	0.73943	0.981583	0.776008	0.494276
rs13483292	18	34198338	BAS	PLT	0.270392	0.524418	0.975609	0.68262	0.452475
rs13483292	18	34198338	BAS	RBC	0.270392	0.889003	0.690864	0.731866	0.478419
rs13483292	18	34198338	BAS	WBC	0.270392	0.465195	0.86509	0.617864	0.428332
rs13483292	18	34198338	HCT	HGB	0.580706	0.575927	0.54623	0.757223	0.567204
rs13483292	18	34198338	HCT	LIC	0.580706	0.294539	0.794446	0.677768	0.47052
rs13483292	18	34198338	HCT	LYM	0.580706	0.52243	0.922045	0.863072	0.635496
rs13483292	18	34198338	HCT	MCH	0.580706	0.87284	0.751106	0.925894	0.714439
rs13483292	18	34198338	HCT	MCV	0.580706	0.197156	0.894725	0.601746	0.379179
rs13483292	18	34198338	HCT	MON	0.580706	0.221892	0.313488	0.378015	0.318517
rs13483292	18	34198338	HCT	MPV	0.580706	0.641189	0.435848	0.725688	0.538018
rs13483292	18	34198338	HCT	NEU	0.580706	0.65989	0.454075	0.744319	0.551498
rs13483292	18	34198338	HCT	PCT	0.580706	0.73943	0.480092	0.788729	0.581692
rs13483292	18	34198338	HCT	PLT	0.580706	0.524418	0.588811	0.752298	0.563141
rs13483292	18	34198338	HCT	RBC	0.580706	0.889003	0.576955	0.877059	0.655003
rs13483292	18	34198338	HCT	WBC	0.580706	0.465195	0.828829	0.809712	0.590761
rs13483292	18	34198338	HGB	LIC	0.575927	0.294539	0.750832	0.660254	0.464157
rs13483292	18	34198338	HGB	LYM	0.575927	0.52243	0.783495	0.822514	0.608915
rs13483292	18	34198338	HGB	MCH	0.575927	0.87284	0.403231	0.784386	0.559494
rs13483292	18	34198338	HGB	MCV	0.575927	0.197156	0.51392	0.459686	0.34269
rs13483292	18	34198338	HGB	MON	0.575927	0.221892	0.22824	0.314477	0.282369
rs13483292	18	34198338	HGB	MPV	0.575927	0.641189	0.747907	0.860168	0.647529
rs13483292	18	34198338	HGB	NEU	0.575927	0.65989	0.526962	0.781267	0.582591
rs13483292	18	34198338	HGB	PCT	0.575927	0.73943	0.564797	0.827439	0.617376
rs13483292	18	34198338	HGB	PLT	0.575927	0.524418	0.584495	0.748156	0.560319
rs13483292	18	34198338	HGB	RBC	0.575927	0.889003	0.633641	0.895186	0.675772
rs13483292	18	34198338	HGB	WBC	0.575927	0.465195	0.734664	0.77677	0.571741
rs13483292	18	34198338	LIC	LYM	0.294539	0.52243	0.392803	0.468011	0.381919
rs13483292	18	34198338	LIC	MCH	0.294539	0.87284	0.514082	0.670256	0.462532
rs13483292	18	34198338	LIC	MCV	0.294539	0.197156	0.532644	0.325308	0.290004
rs13483292	18	34198338	LIC	MON	0.294539	0.221892	0.667243	0.394167	0.319131
rs13483292	18	34198338	LIC	MPV	0.294539	0.641189	0.0056583	0.0333871	0.016512
rs13483292	18	34198338	LIC	NEU	0.294539	0.65989	0.419337	0.541991	0.411226
rs13483292	18	34198338	LIC	PCT	0.294539	0.73943	0.978754	0.797292	0.519999
rs13483292	18	34198338	LIC	PLT	0.294539	0.524418	0.112625	0.230653	0.21155
rs13483292	18	34198338	LIC	RBC	0.294539	0.889003	0.584719	0.710027	0.481524
rs13483292	18	34198338	LIC	WBC	0.294539	0.465195	0.174705	0.280008	0.266224
rs13483292	18	34198338	LYM	MCH	0.52243	0.87284	0.468637	0.797929	0.577627
rs13483292	18	34198338	LYM	MCV	0.52243	0.197156	0.197861	0.254172	0.249163
rs13483292	18	34198338	LYM	MON	0.52243	0.221892	0.781338	0.569297	0.389576
rs13483292	18	34198338	LYM	MPV	0.52243	0.641189	0.269101	0.568047	0.417257
rs13483292	18	34198338	LYM	NEU	0.52243	0.65989	0.843804	0.871858	0.650104
rs13483292	18	34198338	LYM	PCT	0.52243	0.73943	0.756804	0.872963	0.653898
rs13483292	18	34198338	LYM	PLT	0.52243	0.524418	0.390589	0.61339	0.470128
rs13483292	18	34198338	LYM	RBC	0.52243	0.889003	0.602268	0.863064	0.638382
rs13483292	18	34198338	LYM	WBC	0.52243	0.465195	0.511933	0.65392	0.498575
rs13483292	18	34198338	MCH	MCV	0.87284	0.197156	0.52101	0.566643	0.368679
rs13483292	18	34198338	MCH	MON	0.87284	0.221892	0.435329	0.550701	0.377383
rs13483292	18	34198338	MCH	MPV	0.87284	0.641189	0.87963	0.964793	0.780817
rs13483292	18	34198338	MCH	NEU	0.87284	0.65989	0.443023	0.841696	0.609966
rs13483292	18	34198338	MCH	PCT	0.87284	0.73943	0.533844	0.907259	0.686297
rs13483292	18	34198338	MCH	PLT	0.87284	0.524418	0.437364	0.78117	0.561904
rs13483292	18	34198338	MCH	RBC	0.87284	0.889003	0.637055	0.965302	0.781197
rs13483292	18	34198338	MCH	WBC	0.87284	0.465195	0.40801	0.73122	0.52208
rs13483292	18	34198338	MCV	MON	0.197156	0.221892	0.546688	0.279858	0.262973
rs13483292	18	34198338	MCV	MPV	0.197156	0.641189	0.281137	0.35203	0.294444
rs13483292	18	34198338	MCV	NEU	0.197156	0.65989	0.143775	0.241204	0.221519
rs13483292	18	34198338	MCV	PCT	0.197156	0.73943	0.858838	0.655626	0.395316
rs13483292	18	34198338	MCV	PLT	0.197156	0.524418	0.355436	0.358697	0.306359
rs13483292	18	34198338	MCV	RBC	0.197156	0.889003	0.441193	0.528597	0.354461
rs13483292	18	34198338	MCV	WBC	0.197156	0.465195	0.143705	0.193739	0.211559
rs13483292	18	34198338	MON	MPV	0.221892	0.641189	0.350738	0.423704	0.33642
rs13483292	18	34198338	MON	NEU	0.221892	0.65989	0.28674	0.38611	0.315471
rs13483292	18	34198338	MON	PCT	0.221892	0.73943	0.541999	0.564511	0.389403
rs13483292	18	34198338	MON	PLT	0.221892	0.524418	0.41628	0.417074	0.340298
rs13483292	18	34198338	MON	RBC	0.221892	0.889003	0.29383	0.458097	0.332047
rs13483292	18	34198338	MON	WBC	0.221892	0.465195	0.577937	0.464901	0.357713
rs13483292	18	34198338	MPV	NEU	0.641189	0.65989	0.410278	0.743695	0.54423
rs13483292	18	34198338	MPV	PCT	0.641189	0.73943	0.231491	0.620162	0.414834
rs13483292	18	34198338	MPV	PLT	0.641189	0.524418	0.446838	0.704947	0.525907
rs13483292	18	34198338	MPV	RBC	0.641189	0.889003	0.712981	0.937079	0.734031
rs13483292	18	34198338	MPV	WBC	0.641189	0.465195	0.358225	0.612991	0.461483
rs13483292	18	34198338	NEU	PCT	0.65989	0.73943	0.442548	0.800579	0.585088
rs13483292	18	34198338	NEU	PLT	0.65989	0.524418	0.205484	0.507556	0.361932
rs13483292	18	34198338	NEU	RBC	0.65989	0.889003	0.812776	0.960729	0.775071
rs13483292	18	34198338	NEU	WBC	0.65989	0.465195	0.765521	0.821738	0.603459
rs13483292	18	34198338	PCT	PLT	0.73943	0.524418	0.73892	0.868488	0.650393
rs13483292	18	34198338	PCT	RBC	0.73943	0.889003	0.478927	0.888941	0.657138
rs13483292	18	34198338	PCT	WBC	0.73943	0.465195	0.814224	0.863354	0.634224
rs13483292	18	34198338	PLT	RBC	0.524418	0.889003	0.497274	0.818389	0.59492
rs13483292	18	34198338	PLT	WBC	0.524418	0.465195	0.426481	0.605886	0.468656
rs13483292	18	34198338	RBC	WBC	0.889003	0.465195	0.464076	0.770188	0.552556
rs8255038	18	34483628	ALY	BAS	0.387523	0.363287	0.954806	0.674838	0.470185
rs8255038	18	34483628	ALY	HCT	0.387523	0.634079	0.590972	0.695737	0.512846
rs8255038	18	34483628	ALY	HGB	0.387523	0.664752	0.698728	0.753307	0.543874
rs8255038	18	34483628	ALY	LIC	0.387523	0.986469	0.878587	0.902213	0.633927
rs8255038	18	34483628	ALY	LYM	0.387523	0.991966	0.401288	0.712049	0.493375
rs8255038	18	34483628	ALY	MCH	0.387523	0.861005	0.0566096	0.242649	0.140143
rs8255038	18	34483628	ALY	MCV	0.387523	0.234454	0.226944	0.255982	0.266617
rs8255038	18	34483628	ALY	MON	0.387523	0.387276	0.324155	0.418027	0.363743
rs8255038	18	34483628	ALY	MPV	0.387523	0.0699503	0.269371	0.131587	0.145711
rs8255038	18	34483628	ALY	NEU	0.387523	0.297451	0.267475	0.324709	0.309883
rs8255038	18	34483628	ALY	PCT	0.387523	0.479263	0.638031	0.640767	0.481204
rs8255038	18	34483628	ALY	PLT	0.387523	0.902429	0.921014	0.893697	0.628355
rs8255038	18	34483628	ALY	RBC	0.387523	0.607809	0.342234	0.539169	0.419714
rs8255038	18	34483628	ALY	WBC	0.387523	0.596719	0.167469	0.369311	0.293324
rs8255038	18	34483628	BAS	HCT	0.363287	0.634079	0.373798	0.556136	0.428267
rs8255038	18	34483628	BAS	HGB	0.363287	0.664752	0.455956	0.621035	0.465105
rs8255038	18	34483628	BAS	LIC	0.363287	0.986469	0.767645	0.859269	0.591827
rs8255038	18	34483628	BAS	LYM	0.363287	0.991966	0.00167965	0.0217073	0.00500733
rs8255038	18	34483628	BAS	MCH	0.363287	0.861005	0.493273	0.712106	0.504935
rs8255038	18	34483628	BAS	MCV	0.363287	0.234454	0.663317	0.452106	0.351888
rs8255038	18	34483628	BAS	MON	0.363287	0.387276	0.268833	0.364503	0.331325
rs8255038	18	34483628	BAS	MPV	0.363287	0.0699503	0.178146	0.0949107	0.132381
rs8255038	18	34483628	BAS	NEU	0.363287	0.297451	0.0298194	0.0747508	0.0756624
rs8255038	18	34483628	BAS	PCT	0.363287	0.479263	0.505154	0.561641	0.439962
rs8255038	18	34483628	BAS	PLT	0.363287	0.902429	0.855204	0.863592	0.596412
rs8255038	18	34483628	BAS	RBC	0.363287	0.607809	0.31829	0.50465	0.397894
rs8255038	18	34483628	BAS	WBC	0.363287	0.596719	0.0010547	0.0101798	0.00314939
rs8255038	18	34483628	HCT	HGB	0.634079	0.664752	0.590203	0.835618	0.628175
rs8255038	18	34483628	HCT	LIC	0.634079	0.986469	0.239132	0.703735	0.442961
rs8255038	18	34483628	HCT	LYM	0.634079	0.991966	0.417675	0.848579	0.602483
rs8255038	18	34483628	HCT	MCH	0.634079	0.861005	0.247089	0.675798	0.442109
rs8255038	18	34483628	HCT	MCV	0.634079	0.234454	0.281216	0.385208	0.319207
rs8255038	18	34483628	HCT	MON	0.634079	0.387276	0.205305	0.426006	0.332225
rs8255038	18	34483628	HCT	MPV	0.634079	0.0699503	0.719975	0.331312	0.173793
rs8255038	18	34483628	HCT	NEU	0.634079	0.297451	0.419607	0.534479	0.409715
rs8255038	18	34483628	HCT	PCT	0.634079	0.479263	0.932497	0.866002	0.633444
rs8255038	18	34483628	HCT	PLT	0.634079	0.902429	0.846595	0.962775	0.775913
rs8255038	18	34483628	HCT	RBC	0.634079	0.607809	0.530261	0.78649	0.58729
rs8255038	18	34483628	HCT	WBC	0.634079	0.596719	0.216682	0.543502	0.381292
rs8255038	18	34483628	HGB	LIC	0.664752	0.986469	0.176546	0.634497	0.366646
rs8255038	18	34483628	HGB	LYM	0.664752	0.991966	0.321486	0.795887	0.533526
rs8255038	18	34483628	HGB	MCH	0.664752	0.861005	0.382711	0.804196	0.568323
rs8255038	18	34483628	HGB	MCV	0.664752	0.234454	0.690131	0.614759	0.415596
rs8255038	18	34483628	HGB	MON	0.664752	0.387276	0.18049	0.407902	0.311626
rs8255038	18	34483628	HGB	MPV	0.664752	0.0699503	0.337241	0.216224	0.159869
rs8255038	18	34483628	HGB	NEU	0.664752	0.297451	0.230227	0.403433	0.325742
rs8255038	18	34483628	HGB	PCT	0.664752	0.479263	0.934497	0.876963	0.643645
rs8255038	18	34483628	HGB	PLT	0.664752	0.902429	0.759103	0.954481	0.763401
rs8255038	18	34483628	HGB	RBC	0.664752	0.607809	0.606607	0.832019	0.625249
rs8255038	18	34483628	HGB	WBC	0.664752	0.596719	0.132143	0.434822	0.279129
rs8255038	18	34483628	LIC	LYM	0.986469	0.991966	0.119034	0.63614	0.287832
rs8255038	18	34483628	LIC	MCH	0.986469	0.861005	0.0900305	0.525763	0.225861
rs8255038	18	34483628	LIC	MCV	0.986469	0.234454	0.0680524	0.216722	0.150199
rs8255038	18	34483628	LIC	MON	0.986469	0.387276	0.62287	0.824816	0.576776
rs8255038	18	34483628	LIC	MPV	0.986469	0.0699503	0.878999	0.468843	0.182402
rs8255038	18	34483628	LIC	NEU	0.986469	0.297451	0.132272	0.369768	0.251345
rs8255038	18	34483628	LIC	PCT	0.986469	0.479263	0.463868	0.804495	0.570772
rs8255038	18	34483628	LIC	PLT	0.986469	0.902429	0.831369	0.996368	0.902345
rs8255038	18	34483628	LIC	RBC	0.986469	0.607809	0.0735943	0.396698	0.18465
rs8255038	18	34483628	LIC	WBC	0.986469	0.596719	0.0447264	0.296228	0.119771
rs8255038	18	34483628	LYM	MCH	0.991966	0.861005	0.570797	0.963576	0.765019
rs8255038	18	34483628	LYM	MCV	0.991966	0.234454	0.476996	0.623034	0.407068
rs8255038	18	34483628	LYM	MON	0.991966	0.387276	0.153049	0.461464	0.296323
rs8255038	18	34483628	LYM	MPV	0.991966	0.0699503	0.519497	0.354842	0.174126
rs8255038	18	34483628	LYM	NEU	0.991966	0.297451	0.65249	0.771006	0.508252
rs8255038	18	34483628	LYM	PCT	0.991966	0.479263	0.87808	0.941421	0.708636
rs8255038	18	34483628	LYM	PLT	0.991966	0.902429	0.997448	0.999777	0.961916
rs8255038	18	34483628	LYM	RBC	0.991966	0.607809	0.390266	0.822056	0.575185
rs8255038	18	34483628	LYM	WBC	0.991966	0.596719	0.876623	0.970986	0.784381
rs8255038	18	34483628	MCH	MCV	0.861005	0.234454	0.625717	0.658006	0.427057
rs8255038	18	34483628	MCH	MON	0.861005	0.387276	0.2646	0.56246	0.398784
rs8255038	18	34483628	MCH	MPV	0.861005	0.0699503	0.792933	0.413926	0.179443
rs8255038	18	34483628	MCH	NEU	0.861005	0.297451	0.793993	0.785207	0.518781
rs8255038	18	34483628	MCH	PCT	0.861005	0.479263	0.446054	0.759208	0.546463
rs8255038	18	34483628	MCH	PLT	0.861005	0.902429	0.411147	0.891997	0.638057
rs8255038	18	34483628	MCH	RBC	0.861005	0.607809	0.582132	0.881948	0.663055
rs8255038	18	34483628	MCH	WBC	0.861005	0.596719	0.616561	0.890237	0.672772
rs8255038	18	34483628	MCV	MON	0.234454	0.387276	0.152425	0.199852	0.223747
rs8255038	18	34483628	MCV	MPV	0.234454	0.0699503	0.25612	0.0900866	0.133538
rs8255038	18	34483628	MCV	NEU	0.234454	0.297451	0.310835	0.263848	0.276644
rs8255038	18	34483628	MCV	PCT	0.234454	0.479263	0.512193	0.456434	0.361265
rs8255038	18	34483628	MCV	PLT	0.234454	0.902429	0.109725	0.274936	0.207082
rs8255038	18	34483628	MCV	RBC	0.234454	0.607809	0.837815	0.642792	0.422294
rs8255038	18	34483628	MCV	WBC	0.234454	0.596719	0.213459	0.318796	0.282332
rs8255038	18	34483628	MON	MPV	0.387276	0.0699503	0.700739	0.243395	0.163889
rs8255038	18	34483628	MON	NEU	0.387276	0.297451	0.287575	0.338316	0.318425
rs8255038	18	34483628	MON	PCT	0.387276	0.479263	0.80619	0.703839	0.507693
rs8255038	18	34483628	MON	PLT	0.387276	0.902429	0.707739	0.834231	0.587865
rs8255038	18	34483628	MON	RBC	0.387276	0.607809	0.175939	0.383225	0.302688
rs8255038	18	34483628	MON	WBC	0.387276	0.596719	0.04714	0.17139	0.117779
rs8255038	18	34483628	MPV	NEU	0.0699503	0.297451	0.732249	0.212348	0.1577
rs8255038	18	34483628	MPV	PCT	0.0699503	0.479263	0.166326	0.109589	0.13396
rs8255038	18	34483628	MPV	PLT	0.0699503	0.902429	0.903479	0.454307	0.181699
rs8255038	18	34483628	MPV	RBC	0.0699503	0.607809	0.468749	0.25074	0.16598
rs8255038	18	34483628	MPV	WBC	0.0699503	0.596719	0.306864	0.190236	0.156002
rs8255038	18	34483628	NEU	PCT	0.297451	0.479263	0.974115	0.683649	0.46332
rs8255038	18	34483628	NEU	PLT	0.297451	0.902429	0.673546	0.754484	0.503804
rs8255038	18	34483628	NEU	RBC	0.297451	0.607809	0.171055	0.325278	0.276416
rs8255038	18	34483628	NEU	WBC	0.297451	0.596719	0.206069	0.357751	0.303323
rs8255038	18	34483628	PCT	PLT	0.479263	0.902429	0.792571	0.906256	0.673193
rs8255038	18	34483628	PCT	RBC	0.479263	0.607809	0.866462	0.839091	0.61401
rs8255038	18	34483628	PCT	WBC	0.479263	0.596719	0.87574	0.837231	0.611713
rs8255038	18	34483628	PLT	RBC	0.902429	0.607809	0.501803	0.859384	0.632086
rs8255038	18	34483628	PLT	WBC	0.902429	0.596719	0.773955	0.941162	0.736013
rs8255038	18	34483628	RBC	WBC	0.607809	0.596719	0.09902	0.354105	0.223546
gnf18.031.847	18	34619070	ALY	BAS	0.392446	0.425443	0.928117	0.713274	0.502003
gnf18.031.847	18	34619070	ALY	HCT	0.392446	0.671136	0.591221	0.714586	0.523602
gnf18.031.847	18	34619070	ALY	HGB	0.392446	0.697332	0.702864	0.770768	0.555051
gnf18.031.847	18	34619070	ALY	LIC	0.392446	0.927732	0.878422	0.892232	0.629667
gnf18.031.847	18	34619070	ALY	LYM	0.392446	0.99248	0.397453	0.713003	0.494094
gnf18.031.847	18	34619070	ALY	MCH	0.392446	0.875752	0.0566263	0.247132	0.140518
gnf18.031.847	18	34619070	ALY	MCV	0.392446	0.237056	0.22614	0.259121	0.268131
gnf18.031.847	18	34619070	ALY	MON	0.392446	0.414998	0.321422	0.434522	0.371796
gnf18.031.847	18	34619070	ALY	MPV	0.392446	0.0693532	0.268047	0.13151	0.144943
gnf18.031.847	18	34619070	ALY	NEU	0.392446	0.330048	0.283718	0.358694	0.329576
gnf18.031.847	18	34619070	ALY	PCT	0.392446	0.476552	0.632432	0.640266	0.481717
gnf18.031.847	18	34619070	ALY	PLT	0.392446	0.907739	0.915106	0.896178	0.632574
gnf18.031.847	18	34619070	ALY	RBC	0.392446	0.641009	0.339465	0.553997	0.425292
gnf18.031.847	18	34619070	ALY	WBC	0.392446	0.59998	0.165256	0.37029	0.292225
gnf18.031.847	18	34619070	BAS	HCT	0.425443	0.671136	0.340308	0.587753	0.442542
gnf18.031.847	18	34619070	BAS	HGB	0.425443	0.697332	0.416089	0.651799	0.48482
gnf18.031.847	18	34619070	BAS	LIC	0.425443	0.927732	0.785639	0.885737	0.63813
gnf18.031.847	18	34619070	BAS	LYM	0.425443	0.99248	0.00186773	0.0265552	0.00556827
gnf18.031.847	18	34619070	BAS	MCH	0.425443	0.875752	0.526993	0.776133	0.556594
gnf18.031.847	18	34619070	BAS	MCV	0.425443	0.237056	0.669869	0.49491	0.372129
gnf18.031.847	18	34619070	BAS	MON	0.425443	0.414998	0.235799	0.384329	0.333295
gnf18.031.847	18	34619070	BAS	MPV	0.425443	0.0693532	0.180886	0.106346	0.134543
gnf18.031.847	18	34619070	BAS	NEU	0.425443	0.330048	0.0233853	0.0757581	0.0623153
gnf18.031.847	18	34619070	BAS	PCT	0.425443	0.476552	0.535539	0.61728	0.474971
gnf18.031.847	18	34619070	BAS	PLT	0.425443	0.907739	0.822389	0.89078	0.64266
gnf18.031.847	18	34619070	BAS	RBC	0.425443	0.641009	0.297019	0.540408	0.41224
gnf18.031.847	18	34619070	BAS	WBC	0.425443	0.59998	0.00108372	0.011827	0.00323706
gnf18.031.847	18	34619070	HCT	HGB	0.671136	0.697332	0.621572	0.871859	0.661832
gnf18.031.847	18	34619070	HCT	LIC	0.671136	0.927732	0.258349	0.723316	0.465937
gnf18.031.847	18	34619070	HCT	LYM	0.671136	0.99248	0.443173	0.875093	0.631042
gnf18.031.847	18	34619070	HCT	MCH	0.671136	0.875752	0.261247	0.710803	0.464419
gnf18.031.847	18	34619070	HCT	MCV	0.671136	0.237056	0.293626	0.409073	0.32916
gnf18.031.847	18	34619070	HCT	MON	0.671136	0.414998	0.197485	0.445881	0.334697
gnf18.031.847	18	34619070	HCT	MPV	0.671136	0.0693532	0.742385	0.346498	0.173853
gnf18.031.847	18	34619070	HCT	NEU	0.671136	0.330048	0.406231	0.567585	0.429705
gnf18.031.847	18	34619070	HCT	PCT	0.671136	0.476552	0.897819	0.868971	0.637995
gnf18.031.847	18	34619070	HCT	PLT	0.671136	0.907739	0.8012	0.963729	0.781296
gnf18.031.847	18	34619070	HCT	RBC	0.671136	0.641009	0.560402	0.828011	0.620542
gnf18.031.847	18	34619070	HCT	WBC	0.671136	0.59998	0.226784	0.571435	0.3965
gnf18.031.847	18	34619070	HGB	LIC	0.697332	0.927732	0.189787	0.650344	0.385554
gnf18.031.847	18	34619070	HGB	LYM	0.697332	0.99248	0.341866	0.823412	0.558999
gnf18.031.847	18	34619070	HGB	MCH	0.697332	0.875752	0.403433	0.833277	0.593514
gnf18.031.847	18	34619070	HGB	MCV	0.697332	0.237056	0.711796	0.638865	0.425089
gnf18.031.847	18	34619070	HGB	MON	0.697332	0.414998	0.177364	0.430051	0.316395
gnf18.031.847	18	34619070	HGB	MPV	0.697332	0.0693532	0.347491	0.225764	0.160164
gnf18.031.847	18	34619070	HGB	NEU	0.697332	0.330048	0.233168	0.4402	0.342753
gnf18.031.847	18	34619070	HGB	PCT	0.697332	0.476552	0.899401	0.877813	0.645954
gnf18.031.847	18	34619070	HGB	PLT	0.697332	0.907739	0.798579	0.967987	0.791996
gnf18.031.847	18	34619070	HGB	RBC	0.697332	0.641009	0.638479	0.8676	0.657852
gnf18.031.847	18	34619070	HGB	WBC	0.697332	0.59998	0.138554	0.458126	0.290749
gnf18.031.847	18	34619070	LIC	LYM	0.927732	0.99248	0.104891	0.586148	0.258194
gnf18.031.847	18	34619070	LIC	MCH	0.927732	0.875752	0.0891666	0.512188	0.223302
gnf18.031.847	18	34619070	LIC	MCV	0.927732	0.237056	0.068534	0.210914	0.150848
gnf18.031.847	18	34619070	LIC	MON	0.927732	0.414998	0.703912	0.855822	0.611224
gnf18.031.847	18	34619070	LIC	MPV	0.927732	0.0693532	0.853734	0.445572	0.179984
gnf18.031.847	18	34619070	LIC	NEU	0.927732	0.330048	0.177357	0.442933	0.307815
gnf18.031.847	18	34619070	LIC	PCT	0.927732	0.476552	0.462984	0.786904	0.562197
gnf18.031.847	18	34619070	LIC	PLT	0.927732	0.907739	0.842123	0.994761	0.890998
gnf18.031.847	18	34619070	LIC	RBC	0.927732	0.641009	0.0769185	0.404477	0.191832
gnf18.031.847	18	34619070	LIC	WBC	0.927732	0.59998	0.040606	0.270563	0.109603
gnf18.031.847	18	34619070	LYM	MCH	0.99248	0.875752	0.579197	0.9675	0.773997
gnf18.031.847	18	34619070	LYM	MCV	0.99248	0.237056	0.482235	0.629067	0.410978
gnf18.031.847	18	34619070	LYM	MON	0.99248	0.414998	0.166429	0.498483	0.318275
gnf18.031.847	18	34619070	LYM	MPV	0.99248	0.0693532	0.51255	0.350578	0.172637
gnf18.031.847	18	34619070	LYM	NEU	0.99248	0.330048	0.666611	0.803402	0.541754
gnf18.031.847	18	34619070	LYM	PCT	0.99248	0.476552	0.882746	0.941444	0.707745
gnf18.031.847	18	34619070	LYM	PLT	0.99248	0.907739	0.99437	0.999796	0.96312
gnf18.031.847	18	34619070	LYM	RBC	0.99248	0.641009	0.404126	0.843486	0.594991
gnf18.031.847	18	34619070	LYM	WBC	0.99248	0.59998	0.877109	0.97171	0.786492
gnf18.031.847	18	34619070	MCH	MCV	0.875752	0.237056	0.632224	0.668383	0.432152
gnf18.031.847	18	34619070	MCH	MON	0.875752	0.414998	0.259116	0.579501	0.404814
gnf18.031.847	18	34619070	MCH	MPV	0.875752	0.0693532	0.790087	0.41499	0.17829
gnf18.031.847	18	34619070	MCH	NEU	0.875752	0.330048	0.756475	0.80374	0.546084
gnf18.031.847	18	34619070	MCH	PCT	0.875752	0.476552	0.441352	0.759396	0.544855
gnf18.031.847	18	34619070	MCH	PLT	0.875752	0.907739	0.406936	0.894596	0.638175
gnf18.031.847	18	34619070	MCH	RBC	0.875752	0.641009	0.599727	0.902688	0.686602
gnf18.031.847	18	34619070	MCH	WBC	0.875752	0.59998	0.616525	0.894881	0.677111
gnf18.031.847	18	34619070	MCV	MON	0.237056	0.414998	0.154337	0.211889	0.228878
gnf18.031.847	18	34619070	MCV	MPV	0.237056	0.0693532	0.258399	0.0908013	0.13329
gnf18.031.847	18	34619070	MCV	NEU	0.237056	0.330048	0.307797	0.281011	0.285791
gnf18.031.847	18	34619070	MCV	PCT	0.237056	0.476552	0.514643	0.458816	0.3632
gnf18.031.847	18	34619070	MCV	PLT	0.237056	0.907739	0.110181	0.278413	0.208391
gnf18.031.847	18	34619070	MCV	RBC	0.237056	0.641009	0.863709	0.668371	0.432511
gnf18.031.847	18	34619070	MCV	WBC	0.237056	0.59998	0.213425	0.321812	0.283805
gnf18.031.847	18	34619070	MON	MPV	0.414998	0.0693532	0.719124	0.25657	0.164662
gnf18.031.847	18	34619070	MON	NEU	0.414998	0.330048	0.314702	0.391686	0.348144
gnf18.031.847	18	34619070	MON	PCT	0.414998	0.476552	0.77288	0.709577	0.51707
gnf18.031.847	18	34619070	MON	PLT	0.414998	0.907739	0.744983	0.863812	0.618098
gnf18.031.847	18	34619070	MON	RBC	0.414998	0.641009	0.166958	0.398096	0.301229
gnf18.031.847	18	34619070	MON	WBC	0.414998	0.59998	0.0470483	0.179637	0.118431
gnf18.031.847	18	34619070	MPV	NEU	0.0693532	0.330048	0.768617	0.232269	0.160001
gnf18.031.847	18	34619070	MPV	PCT	0.0693532	0.476552	0.165708	0.108247	0.133025
gnf18.031.847	18	34619070	MPV	PLT	0.0693532	0.907739	0.903618	0.45371	0.180427
gnf18.031.847	18	34619070	MPV	RBC	0.0693532	0.641009	0.476124	0.260077	0.165936
gnf18.031.847	18	34619070	MPV	WBC	0.0693532	0.59998	0.302423	0.188094	0.154701
gnf18.031.847	18	34619070	NEU	PCT	0.330048	0.476552	0.926103	0.69657	0.483242
gnf18.031.847	18	34619070	NEU	PLT	0.330048	0.907739	0.725715	0.802314	0.544519
gnf18.031.847	18	34619070	NEU	RBC	0.330048	0.641009	0.168178	0.352255	0.284738
gnf18.031.847	18	34619070	NEU	WBC	0.330048	0.59998	0.209839	0.383927	0.317053
gnf18.031.847	18	34619070	PCT	PLT	0.476552	0.907739	0.796002	0.907141	0.673201
gnf18.031.847	18	34619070	PCT	RBC	0.476552	0.641009	0.904194	0.860187	0.629669
gnf18.031.847	18	34619070	PCT	WBC	0.476552	0.59998	0.875349	0.83707	0.611306
gnf18.031.847	18	34619070	PLT	RBC	0.907739	0.641009	0.535354	0.886704	0.66231
gnf18.031.847	18	34619070	PLT	WBC	0.907739	0.59998	0.769749	0.942095	0.737557
gnf18.031.847	18	34619070	RBC	WBC	0.641009	0.59998	0.103033	0.374034	0.231976
rs3725637	18	34651581	ALY	BAS	0.15588	0.420233	0.173715	0.176301	0.206166
rs3725637	18	34651581	ALY	HCT	0.15588	0.604216	0.113496	0.169296	0.177713
rs3725637	18	34651581	ALY	HGB	0.15588	0.899879	0.152587	0.261835	0.213067
rs3725637	18	34651581	ALY	LIC	0.15588	0.0420519	0.830088	0.107766	0.0955414
rs3725637	18	34651581	ALY	LYM	0.15588	0.82552	0.59701	0.52694	0.322527
rs3725637	18	34651581	ALY	MCH	0.15588	0.621937	0.67726	0.487939	0.315803
rs3725637	18	34651581	ALY	MCV	0.15588	0.820533	0.212083	0.301466	0.242934
rs3725637	18	34651581	ALY	MON	0.15588	0.893257	0.823182	0.631811	0.342878
rs3725637	18	34651581	ALY	MPV	0.15588	0.528929	0.309361	0.290749	0.260005
rs3725637	18	34651581	ALY	NEU	0.15588	0.50388	0.84115	0.489453	0.312871
rs3725637	18	34651581	ALY	PCT	0.15588	0.909415	0.430094	0.47008	0.304883
rs3725637	18	34651581	ALY	PLT	0.15588	0.344549	0.276495	0.208952	0.231943
rs3725637	18	34651581	ALY	RBC	0.15588	0.564252	0.237882	0.258262	0.242107
rs3725637	18	34651581	ALY	WBC	0.15588	0.805995	0.690373	0.558031	0.329512
rs3725637	18	34651581	BAS	HCT	0.420233	0.604216	0.78676	0.780615	0.565429
rs3725637	18	34651581	BAS	HGB	0.420233	0.899879	0.85901	0.895451	0.644465
rs3725637	18	34651581	BAS	LIC	0.420233	0.0420519	0.341745	0.115728	0.103143
rs3725637	18	34651581	BAS	LYM	0.420233	0.82552	0.185835	0.483493	0.33437
rs3725637	18	34651581	BAS	MCH	0.420233	0.621937	0.584047	0.709215	0.526343
rs3725637	18	34651581	BAS	MCV	0.420233	0.820533	0.954632	0.898155	0.645734
rs3725637	18	34651581	BAS	MON	0.420233	0.893257	0.721726	0.855743	0.614163
rs3725637	18	34651581	BAS	MPV	0.420233	0.528929	0.257241	0.454904	0.367753
rs3725637	18	34651581	BAS	NEU	0.420233	0.50388	0.586251	0.653313	0.494235
rs3725637	18	34651581	BAS	PCT	0.420233	0.909415	0.434362	0.731752	0.518899
rs3725637	18	34651581	BAS	PLT	0.420233	0.344549	0.262269	0.365314	0.329857
rs3725637	18	34651581	BAS	RBC	0.420233	0.564252	0.842773	0.780704	0.561961
rs3725637	18	34651581	BAS	WBC	0.420233	0.805995	0.360837	0.649104	0.469361
rs3725637	18	34651581	HCT	HGB	0.604216	0.899879	0.764846	0.940813	0.736422
rs3725637	18	34651581	HCT	LIC	0.604216	0.0420519	0.350494	0.150195	0.106051
rs3725637	18	34651581	HCT	LYM	0.604216	0.82552	0.719925	0.915199	0.704982
rs3725637	18	34651581	HCT	MCH	0.604216	0.621937	0.261313	0.590537	0.423146
rs3725637	18	34651581	HCT	MCV	0.604216	0.820533	0.841328	0.941292	0.738488
rs3725637	18	34651581	HCT	MON	0.604216	0.893257	0.404777	0.803526	0.57197
rs3725637	18	34651581	HCT	MPV	0.604216	0.528929	0.31011	0.592978	0.443111
rs3725637	18	34651581	HCT	NEU	0.604216	0.50388	0.676428	0.78847	0.586168
rs3725637	18	34651581	HCT	PCT	0.604216	0.909415	0.442798	0.830246	0.598443
rs3725637	18	34651581	HCT	PLT	0.604216	0.344549	0.367853	0.526135	0.412322
rs3725637	18	34651581	HCT	RBC	0.604216	0.564252	0.537351	0.757967	0.567292
rs3725637	18	34651581	HCT	WBC	0.604216	0.805995	0.956987	0.957685	0.761289
rs3725637	18	34651581	HGB	LIC	0.899879	0.0420519	0.159288	0.115579	0.0962485
rs3725637	18	34651581	HGB	LYM	0.899879	0.82552	0.344835	0.842622	0.574431
rs3725637	18	34651581	HGB	MCH	0.899879	0.621937	0.300607	0.735339	0.496217
rs3725637	18	34651581	HGB	MCV	0.899879	0.820533	0.594952	0.949277	0.747983
rs3725637	18	34651581	HGB	MON	0.899879	0.893257	0.630862	0.968358	0.786186
rs3725637	18	34651581	HGB	MPV	0.899879	0.528929	0.362162	0.741824	0.520556
rs3725637	18	34651581	HGB	NEU	0.899879	0.50388	0.925863	0.942317	0.718402
rs3725637	18	34651581	HGB	PCT	0.899879	0.909415	0.890706	0.995836	0.899935
rs3725637	18	34651581	HGB	PLT	0.899879	0.344549	0.717086	0.807949	0.554719
rs3725637	18	34651581	HGB	RBC	0.899879	0.564252	0.652921	0.899599	0.679486
rs3725637	18	34651581	HGB	WBC	0.899879	0.805995	0.468671	0.904604	0.668799
rs3725637	18	34651581	LIC	LYM	0.0420519	0.82552	0.800595	0.30577	0.114327
rs3725637	18	34651581	LIC	MCH	0.0420519	0.621937	0.00949088	0.0108612	0.0229441
rs3725637	18	34651581	LIC	MCV	0.0420519	0.820533	0.818254	0.308591	0.114412
rs3725637	18	34651581	LIC	MON	0.0420519	0.893257	0.543222	0.254364	0.112189
rs3725637	18	34651581	LIC	MPV	0.0420519	0.528929	0.0355982	0.0266357	0.0558015
rs3725637	18	34651581	LIC	NEU	0.0420519	0.50388	0.912677	0.246177	0.111689
rs3725637	18	34651581	LIC	PCT	0.0420519	0.909415	0.732707	0.307231	0.114309
rs3725637	18	34651581	LIC	PLT	0.0420519	0.344549	0.13825	0.0531103	0.0884545
rs3725637	18	34651581	LIC	RBC	0.0420519	0.564252	0.448903	0.168903	0.107991
rs3725637	18	34651581	LIC	WBC	0.0420519	0.805995	0.783566	0.297745	0.114081
rs3725637	18	34651581	LYM	MCH	0.82552	0.621937	0.317391	0.726795	0.502519
rs3725637	18	34651581	LYM	MCV	0.82552	0.820533	0.330468	0.809652	0.549844
rs3725637	18	34651581	LYM	MON	0.82552	0.893257	0.484383	0.914193	0.682542
rs3725637	18	34651581	LYM	MPV	0.82552	0.528929	0.822276	0.915171	0.694749
rs3725637	18	34651581	LYM	NEU	0.82552	0.50388	0.690942	0.86917	0.646098
rs3725637	18	34651581	LYM	PCT	0.82552	0.909415	0.723151	0.975801	0.812171
rs3725637	18	34651581	LYM	PLT	0.82552	0.344549	0.797879	0.813087	0.558968
rs3725637	18	34651581	LYM	RBC	0.82552	0.564252	0.458784	0.797934	0.581025
rs3725637	18	34651581	LYM	WBC	0.82552	0.805995	0.861265	0.98094	0.830302
rs3725637	18	34651581	MCH	MCV	0.621937	0.820533	0.954879	0.96352	0.774423
rs3725637	18	34651581	MCH	MON	0.621937	0.893257	0.568183	0.889494	0.668543
rs3725637	18	34651581	MCH	MPV	0.621937	0.528929	0.208636	0.498788	0.361815
rs3725637	18	34651581	MCH	NEU	0.621937	0.50388	0.985927	0.884968	0.651218
rs3725637	18	34651581	MCH	PCT	0.621937	0.909415	0.970656	0.976919	0.802628
rs3725637	18	34651581	MCH	PLT	0.621937	0.344549	0.429446	0.573451	0.438673
rs3725637	18	34651581	MCH	RBC	0.621937	0.564252	0.271179	0.582259	0.424463
rs3725637	18	34651581	MCH	WBC	0.621937	0.805995	0.424573	0.796892	0.576492
rs3725637	18	34651581	MCV	MON	0.820533	0.893257	0.69968	0.969657	0.796296
rs3725637	18	34651581	MCV	MPV	0.820533	0.528929	0.416363	0.754343	0.544358
rs3725637	18	34651581	MCV	NEU	0.820533	0.50388	0.24327	0.596887	0.410174
rs3725637	18	34651581	MCV	PCT	0.820533	0.909415	0.212127	0.718993	0.426591
rs3725637	18	34651581	MCV	PLT	0.820533	0.344549	0.593248	0.73451	0.516644
rs3725637	18	34651581	MCV	RBC	0.820533	0.564252	0.832129	0.927993	0.715527
rs3725637	18	34651581	MCV	WBC	0.820533	0.805995	0.465993	0.884422	0.651412
rs3725637	18	34651581	MON	MPV	0.893257	0.528929	0.163931	0.529001	0.3293
rs3725637	18	34651581	MON	NEU	0.893257	0.50388	0.306396	0.681772	0.471117
rs3725637	18	34651581	MON	PCT	0.893257	0.909415	0.296337	0.827646	0.536323
rs3725637	18	34651581	MON	PLT	0.893257	0.344549	0.209367	0.483377	0.340981
rs3725637	18	34651581	MON	RBC	0.893257	0.564252	0.477675	0.827678	0.601778
rs3725637	18	34651581	MON	WBC	0.893257	0.805995	0.758338	0.976369	0.815467
rs3725637	18	34651581	MPV	NEU	0.528929	0.50388	0.130554	0.347856	0.260081
rs3725637	18	34651581	MPV	PCT	0.528929	0.909415	0.366468	0.747771	0.52457
rs3725637	18	34651581	MPV	PLT	0.528929	0.344549	0.256172	0.408934	0.344963
rs3725637	18	34651581	MPV	RBC	0.528929	0.564252	0.195035	0.459095	0.341291
rs3725637	18	34651581	MPV	WBC	0.528929	0.805995	0.679434	0.870905	0.651731
rs3725637	18	34651581	NEU	PCT	0.50388	0.909415	0.834357	0.926648	0.700487
rs3725637	18	34651581	NEU	PLT	0.50388	0.344549	0.323569	0.450773	0.376059
rs3725637	18	34651581	NEU	RBC	0.50388	0.564252	0.9291	0.849865	0.620711
rs3725637	18	34651581	NEU	WBC	0.50388	0.805995	0.935985	0.925623	0.698699
rs3725637	18	34651581	PCT	PLT	0.909415	0.344549	0.647753	0.784722	0.540954
rs3725637	18	34651581	PCT	RBC	0.909415	0.564252	0.829785	0.944533	0.735836
rs3725637	18	34651581	PCT	WBC	0.909415	0.805995	0.678814	0.966096	0.786685
rs3725637	18	34651581	PLT	RBC	0.344549	0.564252	0.427519	0.547016	0.427735
rs3725637	18	34651581	PLT	WBC	0.344549	0.805995	0.491905	0.679202	0.485754
rs3725637	18	34651581	RBC	WBC	0.564252	0.805995	0.721302	0.897452	0.68192
rs3663045	18	34779203	ALY	BAS	0.15588	0.420233	0.173715	0.176301	0.206166
rs3663045	18	34779203	ALY	HCT	0.15588	0.604216	0.113496	0.169296	0.177713
rs3663045	18	34779203	ALY	HGB	0.15588	0.899879	0.152587	0.261835	0.213067
rs3663045	18	34779203	ALY	LIC	0.15588	0.0420519	0.830088	0.107766	0.0955414
rs3663045	18	34779203	ALY	LYM	0.15588	0.82552	0.59701	0.52694	0.322527
rs3663045	18	34779203	ALY	MCH	0.15588	0.621937	0.67726	0.487939	0.315803
rs3663045	18	34779203	ALY	MCV	0.15588	0.820533	0.212083	0.301466	0.242934
rs3663045	18	34779203	ALY	MON	0.15588	0.893257	0.823182	0.631811	0.342878
rs3663045	18	34779203	ALY	MPV	0.15588	0.528929	0.309361	0.290749	0.260005
rs3663045	18	34779203	ALY	NEU	0.15588	0.50388	0.84115	0.489453	0.312871
rs3663045	18	34779203	ALY	PCT	0.15588	0.909415	0.430094	0.47008	0.304883
rs3663045	18	34779203	ALY	PLT	0.15588	0.344549	0.276495	0.208952	0.231943
rs3663045	18	34779203	ALY	RBC	0.15588	0.564252	0.237882	0.258262	0.242107
rs3663045	18	34779203	ALY	WBC	0.15588	0.805995	0.690373	0.558031	0.329512
rs3663045	18	34779203	BAS	HCT	0.420233	0.604216	0.78676	0.780615	0.565429
rs3663045	18	34779203	BAS	HGB	0.420233	0.899879	0.85901	0.895451	0.644465
rs3663045	18	34779203	BAS	LIC	0.420233	0.0420519	0.341745	0.115728	0.103143
rs3663045	18	34779203	BAS	LYM	0.420233	0.82552	0.185835	0.483493	0.33437
rs3663045	18	34779203	BAS	MCH	0.420233	0.621937	0.584047	0.709215	0.526343
rs3663045	18	34779203	BAS	MCV	0.420233	0.820533	0.954632	0.898155	0.645734
rs3663045	18	34779203	BAS	MON	0.420233	0.893257	0.721726	0.855743	0.614163
rs3663045	18	34779203	BAS	MPV	0.420233	0.528929	0.257241	0.454904	0.367753
rs3663045	18	34779203	BAS	NEU	0.420233	0.50388	0.586251	0.653313	0.494235
rs3663045	18	34779203	BAS	PCT	0.420233	0.909415	0.434362	0.731752	0.518899
rs3663045	18	34779203	BAS	PLT	0.420233	0.344549	0.262269	0.365314	0.329857
rs3663045	18	34779203	BAS	RBC	0.420233	0.564252	0.842773	0.780704	0.561961
rs3663045	18	34779203	BAS	WBC	0.420233	0.805995	0.360837	0.649104	0.469361
rs3663045	18	34779203	HCT	HGB	0.604216	0.899879	0.764846	0.940813	0.736422
rs3663045	18	34779203	HCT	LIC	0.604216	0.0420519	0.350494	0.150195	0.106051
rs3663045	18	34779203	HCT	LYM	0.604216	0.82552	0.719925	0.915199	0.704982
rs3663045	18	34779203	HCT	MCH	0.604216	0.621937	0.261313	0.590537	0.423146
rs3663045	18	34779203	HCT	MCV	0.604216	0.820533	0.841328	0.941292	0.738488
rs3663045	18	34779203	HCT	MON	0.604216	0.893257	0.404777	0.803526	0.57197
rs3663045	18	34779203	HCT	MPV	0.604216	0.528929	0.31011	0.592978	0.443111
rs3663045	18	34779203	HCT	NEU	0.604216	0.50388	0.676428	0.78847	0.586168
rs3663045	18	34779203	HCT	PCT	0.604216	0.909415	0.442798	0.830246	0.598443
rs3663045	18	34779203	HCT	PLT	0.604216	0.344549	0.367853	0.526135	0.412322
rs3663045	18	34779203	HCT	RBC	0.604216	0.564252	0.537351	0.757967	0.567292
rs3663045	18	34779203	HCT	WBC	0.604216	0.805995	0.956987	0.957685	0.761289
rs3663045	18	34779203	HGB	LIC	0.899879	0.0420519	0.159288	0.115579	0.0962485
rs3663045	18	34779203	HGB	LYM	0.899879	0.82552	0.344835	0.842622	0.574431
rs3663045	18	34779203	HGB	MCH	0.899879	0.621937	0.300607	0.735339	0.496217
rs3663045	18	34779203	HGB	MCV	0.899879	0.820533	0.594952	0.949277	0.747983
rs3663045	18	34779203	HGB	MON	0.899879	0.893257	0.630862	0.968358	0.786186
rs3663045	18	34779203	HGB	MPV	0.899879	0.528929	0.362162	0.741824	0.520556
rs3663045	18	34779203	HGB	NEU	0.899879	0.50388	0.925863	0.942317	0.718402
rs3663045	18	34779203	HGB	PCT	0.899879	0.909415	0.890706	0.995836	0.899935
rs3663045	18	34779203	HGB	PLT	0.899879	0.344549	0.717086	0.807949	0.554719
rs3663045	18	34779203	HGB	RBC	0.899879	0.564252	0.652921	0.899599	0.679486
rs3663045	18	34779203	HGB	WBC	0.899879	0.805995	0.468671	0.904604	0.668799
rs3663045	18	34779203	LIC	LYM	0.0420519	0.82552	0.800595	0.30577	0.114327
rs3663045	18	34779203	LIC	MCH	0.0420519	0.621937	0.00949088	0.0108612	0.0229441
rs3663045	18	34779203	LIC	MCV	0.0420519	0.820533	0.818254	0.308591	0.114412
rs3663045	18	34779203	LIC	MON	0.0420519	0.893257	0.543222	0.254364	0.112189
rs3663045	18	34779203	LIC	MPV	0.0420519	0.528929	0.0355982	0.0266357	0.0558015
rs3663045	18	34779203	LIC	NEU	0.0420519	0.50388	0.912677	0.246177	0.111689
rs3663045	18	34779203	LIC	PCT	0.0420519	0.909415	0.732707	0.307231	0.114309
rs3663045	18	34779203	LIC	PLT	0.0420519	0.344549	0.13825	0.0531103	0.0884545
rs3663045	18	34779203	LIC	RBC	0.0420519	0.564252	0.448903	0.168903	0.107991
rs3663045	18	34779203	LIC	WBC	0.0420519	0.805995	0.783566	0.297745	0.114081
rs3663045	18	34779203	LYM	MCH	0.82552	0.621937	0.317391	0.726795	0.502519
rs3663045	18	34779203	LYM	MCV	0.82552	0.820533	0.330468	0.809652	0.549844
rs3663045	18	34779203	LYM	MON	0.82552	0.893257	0.484383	0.914193	0.682542
rs3663045	18	34779203	LYM	MPV	0.82552	0.528929	0.822276	0.915171	0.694749
rs3663045	18	34779203	LYM	NEU	0.82552	0.50388	0.690942	0.86917	0.646098
rs3663045	18	34779203	LYM	PCT	0.82552	0.909415	0.723151	0.975801	0.812171
rs3663045	18	34779203	LYM	PLT	0.82552	0.344549	0.797879	0.813087	0.558968
rs3663045	18	34779203	LYM	RBC	0.82552	0.564252	0.458784	0.797934	0.581025
rs3663045	18	34779203	LYM	WBC	0.82552	0.805995	0.861265	0.98094	0.830302
rs3663045	18	34779203	MCH	MCV	0.621937	0.820533	0.954879	0.96352	0.774423
rs3663045	18	34779203	MCH	MON	0.621937	0.893257	0.568183	0.889494	0.668543
rs3663045	18	34779203	MCH	MPV	0.621937	0.528929	0.208636	0.498788	0.361815
rs3663045	18	34779203	MCH	NEU	0.621937	0.50388	0.985927	0.884968	0.651218
rs3663045	18	34779203	MCH	PCT	0.621937	0.909415	0.970656	0.976919	0.802628
rs3663045	18	34779203	MCH	PLT	0.621937	0.344549	0.429446	0.573451	0.438673
rs3663045	18	34779203	MCH	RBC	0.621937	0.564252	0.271179	0.582259	0.424463
rs3663045	18	34779203	MCH	WBC	0.621937	0.805995	0.424573	0.796892	0.576492
rs3663045	18	34779203	MCV	MON	0.820533	0.893257	0.69968	0.969657	0.796296
rs3663045	18	34779203	MCV	MPV	0.820533	0.528929	0.416363	0.754343	0.544358
rs3663045	18	34779203	MCV	NEU	0.820533	0.50388	0.24327	0.596887	0.410174
rs3663045	18	34779203	MCV	PCT	0.820533	0.909415	0.212127	0.718993	0.426591
rs3663045	18	34779203	MCV	PLT	0.820533	0.344549	0.593248	0.73451	0.516644
rs3663045	18	34779203	MCV	RBC	0.820533	0.564252	0.832129	0.927993	0.715527
rs3663045	18	34779203	MCV	WBC	0.820533	0.805995	0.465993	0.884422	0.651412
rs3663045	18	34779203	MON	MPV	0.893257	0.528929	0.163931	0.529001	0.3293
rs3663045	18	34779203	MON	NEU	0.893257	0.50388	0.306396	0.681772	0.471117
rs3663045	18	34779203	MON	PCT	0.893257	0.909415	0.296337	0.827646	0.536323
rs3663045	18	34779203	MON	PLT	0.893257	0.344549	0.209367	0.483377	0.340981
rs3663045	18	34779203	MON	RBC	0.893257	0.564252	0.477675	0.827678	0.601778
rs3663045	18	34779203	MON	WBC	0.893257	0.805995	0.758338	0.976369	0.815467
rs3663045	18	34779203	MPV	NEU	0.528929	0.50388	0.130554	0.347856	0.260081
rs3663045	18	34779203	MPV	PCT	0.528929	0.909415	0.366468	0.747771	0.52457
rs3663045	18	34779203	MPV	PLT	0.528929	0.344549	0.256172	0.408934	0.344963
rs3663045	18	34779203	MPV	RBC	0.528929	0.564252	0.195035	0.459095	0.341291
rs3663045	18	34779203	MPV	WBC	0.528929	0.805995	0.679434	0.870905	0.651731
rs3663045	18	34779203	NEU	PCT	0.50388	0.909415	0.834357	0.926648	0.700487
rs3663045	18	34779203	NEU	PLT	0.50388	0.344549	0.323569	0.450773	0.376059
rs3663045	18	34779203	NEU	RBC	0.50388	0.564252	0.9291	0.849865	0.620711
rs3663045	18	34779203	NEU	WBC	0.50388	0.805995	0.935985	0.925623	0.698699
rs3663045	18	34779203	PCT	PLT	0.909415	0.344549	0.647753	0.784722	0.540954
rs3663045	18	34779203	PCT	RBC	0.909415	0.564252	0.829785	0.944533	0.735836
rs3663045	18	34779203	PCT	WBC	0.909415	0.805995	0.678814	0.966096	0.786685
rs3663045	18	34779203	PLT	RBC	0.344549	0.564252	0.427519	0.547016	0.427735
rs3663045	18	34779203	PLT	WBC	0.344549	0.805995	0.491905	0.679202	0.485754
rs3663045	18	34779203	RBC	WBC	0.564252	0.805995	0.721302	0.897452	0.68192
rs3701931	18	34823290	ALY	BAS	0.899635	0.888763	0.526357	0.942708	0.725238
rs3701931	18	34823290	ALY	HCT	0.899635	0.939585	0.330482	0.862765	0.576729
rs3701931	18	34823290	ALY	HGB	0.899635	0.982228	0.251182	0.807521	0.490931
rs3701931	18	34823290	ALY	LIC	0.899635	0.834572	0.55424	0.940915	0.729208
rs3701931	18	34823290	ALY	LYM	0.899635	0.748846	0.484212	0.896311	0.66487
rs3701931	18	34823290	ALY	MCH	0.899635	0.742797	0.641964	0.945688	0.747097
rs3701931	18	34823290	ALY	MCV	0.899635	0.434724	0.358321	0.686112	0.483663
rs3701931	18	34823290	ALY	MON	0.899635	0.380841	0.342634	0.638242	0.450729
rs3701931	18	34823290	ALY	MPV	0.899635	0.253746	0.251525	0.455884	0.33229
rs3701931	18	34823290	ALY	NEU	0.899635	0.553382	0.991571	0.965132	0.763916
rs3701931	18	34823290	ALY	PCT	0.899635	0.8332	0.257855	0.772031	0.48466
rs3701931	18	34823290	ALY	PLT	0.899635	0.116865	0.660374	0.501632	0.268271
rs3701931	18	34823290	ALY	RBC	0.899635	0.554493	0.260178	0.665349	0.443884
rs3701931	18	34823290	ALY	WBC	0.899635	0.948975	0.420119	0.914976	0.659978
rs3701931	18	34823290	BAS	HCT	0.888763	0.939585	0.331056	0.86039	0.575805
rs3701931	18	34823290	BAS	HGB	0.888763	0.982228	0.423284	0.920512	0.665818
rs3701931	18	34823290	BAS	LIC	0.888763	0.834572	0.529598	0.931361	0.712318
rs3701931	18	34823290	BAS	LYM	0.888763	0.748846	0.0192456	0.190237	0.0551262
rs3701931	18	34823290	BAS	MCH	0.888763	0.742797	0.274551	0.755143	0.490699
rs3701931	18	34823290	BAS	MCV	0.888763	0.434724	0.409242	0.7187	0.511159
rs3701931	18	34823290	BAS	MON	0.888763	0.380841	0.671013	0.813285	0.572387
rs3701931	18	34823290	BAS	MPV	0.888763	0.253746	0.89266	0.78261	0.484938
rs3701931	18	34823290	BAS	NEU	0.888763	0.553382	0.193868	0.582769	0.370811
rs3701931	18	34823290	BAS	PCT	0.888763	0.8332	0.660066	0.963905	0.781178
rs3701931	18	34823290	BAS	PLT	0.888763	0.116865	0.453179	0.410734	0.252341
rs3701931	18	34823290	BAS	RBC	0.888763	0.554493	0.272312	0.674394	0.454485
rs3701931	18	34823290	BAS	WBC	0.888763	0.948975	0.00734521	0.117753	0.0216885
rs3701931	18	34823290	HCT	HGB	0.939585	0.982228	0.954218	0.999689	0.958352
rs3701931	18	34823290	HCT	LIC	0.939585	0.834572	0.574992	0.953072	0.749686
rs3701931	18	34823290	HCT	LYM	0.939585	0.748846	0.95735	0.992333	0.87102
rs3701931	18	34823290	HCT	MCH	0.939585	0.742797	0.140394	0.589961	0.314683
rs3701931	18	34823290	HCT	MCV	0.939585	0.434724	0.221609	0.569134	0.380853
rs3701931	18	34823290	HCT	MON	0.939585	0.380841	0.229389	0.543807	0.372695
rs3701931	18	34823290	HCT	MPV	0.939585	0.253746	0.896676	0.798029	0.490158
rs3701931	18	34823290	HCT	NEU	0.939585	0.553382	0.803494	0.941545	0.728874
rs3701931	18	34823290	HCT	PCT	0.939585	0.8332	0.161677	0.65856	0.355044
rs3701931	18	34823290	HCT	PLT	0.939585	0.116865	0.037923	0.0895424	0.0833555
rs3701931	18	34823290	HCT	RBC	0.939585	0.554493	0.668497	0.909359	0.687499
rs3701931	18	34823290	HCT	WBC	0.939585	0.948975	0.900732	0.998509	0.929288
rs3701931	18	34823290	HGB	LIC	0.982228	0.834572	0.408538	0.901634	0.643215
rs3701931	18	34823290	HGB	LYM	0.982228	0.748846	0.718389	0.972976	0.800964
rs3701931	18	34823290	HGB	MCH	0.982228	0.742797	0.187388	0.679426	0.389565
rs3701931	18	34823290	HGB	MCV	0.982228	0.434724	0.386905	0.730474	0.508215
rs3701931	18	34823290	HGB	MON	0.982228	0.380841	0.186405	0.502697	0.333018
rs3701931	18	34823290	HGB	MPV	0.982228	0.253746	0.749356	0.763047	0.476681
rs3701931	18	34823290	HGB	NEU	0.982228	0.553382	0.372932	0.784392	0.544799
rs3701931	18	34823290	HGB	PCT	0.982228	0.8332	0.450457	0.920083	0.675941
rs3701931	18	34823290	HGB	PLT	0.982228	0.116865	0.299311	0.345379	0.232271
rs3701931	18	34823290	HGB	RBC	0.982228	0.554493	0.691209	0.92389	0.702859
rs3701931	18	34823290	HGB	WBC	0.982228	0.948975	0.719071	0.992068	0.866414
rs3701931	18	34823290	LIC	LYM	0.834572	0.748846	0.120847	0.522634	0.277559
rs3701931	18	34823290	LIC	MCH	0.834572	0.742797	0.1305	0.540085	0.293906
rs3701931	18	34823290	LIC	MCV	0.834572	0.434724	0.0867705	0.328616	0.199691
rs3701931	18	34823290	LIC	MON	0.834572	0.380841	0.565743	0.75304	0.536522
rs3701931	18	34823290	LIC	MPV	0.834572	0.253746	0.884674	0.763862	0.478505
rs3701931	18	34823290	LIC	NEU	0.834572	0.553382	0.189568	0.560448	0.362299
rs3701931	18	34823290	LIC	PCT	0.834572	0.8332	0.777255	0.975346	0.814113
rs3701931	18	34823290	LIC	PLT	0.834572	0.116865	0.910326	0.564096	0.276406
rs3701931	18	34823290	LIC	RBC	0.834572	0.554493	0.191972	0.564246	0.365374
rs3701931	18	34823290	LIC	WBC	0.834572	0.948975	0.0864622	0.498227	0.217112
rs3701931	18	34823290	LYM	MCH	0.748846	0.742797	0.60399	0.902272	0.691673
rs3701931	18	34823290	LYM	MCV	0.748846	0.434724	0.688277	0.809893	0.589553
rs3701931	18	34823290	LYM	MON	0.748846	0.380841	0.356385	0.599665	0.443321
rs3701931	18	34823290	LYM	MPV	0.748846	0.253746	0.186947	0.351936	0.282341
rs3701931	18	34823290	LYM	NEU	0.748846	0.553382	0.643263	0.851986	0.638701
rs3701931	18	34823290	LYM	PCT	0.748846	0.8332	0.40686	0.840464	0.60079
rs3701931	18	34823290	LYM	PLT	0.748846	0.116865	0.954185	0.548219	0.274216
rs3701931	18	34823290	LYM	RBC	0.748846	0.554493	0.83005	0.907325	0.690674
rs3701931	18	34823290	LYM	WBC	0.748846	0.948975	0.876647	0.98756	0.849891
rs3701931	18	34823290	MCH	MCV	0.742797	0.434724	0.970431	0.887961	0.641431
rs3701931	18	34823290	MCH	MON	0.742797	0.380841	0.480384	0.677793	0.495565
rs3701931	18	34823290	MCH	MPV	0.742797	0.253746	0.721162	0.677855	0.449515
rs3701931	18	34823290	MCH	NEU	0.742797	0.553382	0.873383	0.915152	0.697949
rs3701931	18	34823290	MCH	PCT	0.742797	0.8332	0.606575	0.923387	0.715127
rs3701931	18	34823290	MCH	PLT	0.742797	0.116865	0.739005	0.482299	0.266517
rs3701931	18	34823290	MCH	RBC	0.742797	0.554493	0.294407	0.646979	0.458269
rs3701931	18	34823290	MCH	WBC	0.742797	0.948975	0.706199	0.966154	0.786151
rs3701931	18	34823290	MCV	MON	0.434724	0.380841	0.242442	0.376697	0.331463
rs3701931	18	34823290	MCV	MPV	0.434724	0.253746	0.912947	0.597221	0.408908
rs3701931	18	34823290	MCV	NEU	0.434724	0.553382	0.360252	0.557815	0.435843
rs3701931	18	34823290	MCV	PCT	0.434724	0.8332	0.257022	0.576485	0.405887
rs3701931	18	34823290	MCV	PLT	0.434724	0.116865	0.144684	0.132175	0.168835
rs3701931	18	34823290	MCV	RBC	0.434724	0.554493	0.402819	0.587568	0.455493
rs3701931	18	34823290	MCV	WBC	0.434724	0.948975	0.39086	0.723965	0.507396
rs3701931	18	34823290	MON	MPV	0.380841	0.253746	0.577148	0.449105	0.361473
rs3701931	18	34823290	MON	NEU	0.380841	0.553382	0.873341	0.759199	0.53784
rs3701931	18	34823290	MON	PCT	0.380841	0.8332	0.447722	0.689818	0.495092
rs3701931	18	34823290	MON	PLT	0.380841	0.116865	0.83932	0.361989	0.242442
rs3701931	18	34823290	MON	RBC	0.380841	0.554493	0.192612	0.379455	0.311818
rs3701931	18	34823290	MON	WBC	0.380841	0.948975	0.1407	0.42794	0.278116
rs3701931	18	34823290	MPV	NEU	0.253746	0.553382	0.498639	0.503721	0.386923
rs3701931	18	34823290	MPV	PCT	0.253746	0.8332	0.118906	0.288266	0.221384
rs3701931	18	34823290	MPV	PLT	0.253746	0.116865	0.509859	0.211328	0.207481
rs3701931	18	34823290	MPV	RBC	0.253746	0.554493	0.827005	0.635862	0.431432
rs3701931	18	34823290	MPV	WBC	0.253746	0.948975	0.147611	0.352056	0.254901
rs3701931	18	34823290	NEU	PCT	0.553382	0.8332	0.815459	0.923666	0.708623
rs3701931	18	34823290	NEU	PLT	0.553382	0.116865	0.532308	0.345763	0.245047
rs3701931	18	34823290	NEU	RBC	0.553382	0.554493	0.312241	0.58404	0.440323
rs3701931	18	34823290	NEU	WBC	0.553382	0.948975	0.223595	0.638303	0.409097
rs3701931	18	34823290	PCT	PLT	0.8332	0.116865	0.133364	0.191914	0.173859
rs3701931	18	34823290	PCT	RBC	0.8332	0.554493	0.497363	0.816185	0.598295
rs3701931	18	34823290	PCT	WBC	0.8332	0.948975	0.349862	0.860536	0.586828
rs3701931	18	34823290	PLT	RBC	0.116865	0.554493	0.0230422	0.0428185	0.0558047
rs3701931	18	34823290	PLT	WBC	0.116865	0.948975	0.786018	0.559324	0.275663
rs3701931	18	34823290	RBC	WBC	0.554493	0.948975	0.771086	0.936809	0.72218
rs13483295	18	34830302	ALY	BAS	0.197391	0.467767	0.497378	0.405342	0.325576
rs13483295	18	34830302	ALY	HCT	0.197391	0.759209	0.695964	0.606539	0.383627
rs13483295	18	34830302	ALY	HGB	0.197391	0.729624	0.835527	0.644912	0.393004
rs13483295	18	34830302	ALY	LIC	0.197391	0.899615	0.707564	0.656579	0.395206
rs13483295	18	34830302	ALY	LYM	0.197391	0.898477	0.8472	0.704951	0.40764
rs13483295	18	34830302	ALY	MCH	0.197391	0.725904	0.0924346	0.194344	0.173791
rs13483295	18	34830302	ALY	MCV	0.197391	0.305641	0.386586	0.275696	0.274608
rs13483295	18	34830302	ALY	MON	0.197391	0.517245	0.502109	0.429776	0.333667
rs13483295	18	34830302	ALY	MPV	0.197391	0.0767348	0.261077	0.0863636	0.13681
rs13483295	18	34830302	ALY	NEU	0.197391	0.703214	0.932438	0.664602	0.396795
rs13483295	18	34830302	ALY	PCT	0.197391	0.440116	0.732078	0.480212	0.344662
rs13483295	18	34830302	ALY	PLT	0.197391	0.869696	0.95396	0.728126	0.412986
rs13483295	18	34830302	ALY	RBC	0.197391	0.720781	0.481344	0.498251	0.351659
rs13483295	18	34830302	ALY	WBC	0.197391	0.841614	0.649451	0.615582	0.384909
rs13483295	18	34830302	BAS	HCT	0.467767	0.759209	0.510868	0.755399	0.55428
rs13483295	18	34830302	BAS	HGB	0.467767	0.729624	0.644445	0.805229	0.592873
rs13483295	18	34830302	BAS	LIC	0.467767	0.899615	0.624916	0.848811	0.618605
rs13483295	18	34830302	BAS	LYM	0.467767	0.898477	0.00783602	0.0759152	0.0229241
rs13483295	18	34830302	BAS	MCH	0.467767	0.725904	0.312823	0.61141	0.446954
rs13483295	18	34830302	BAS	MCV	0.467767	0.305641	0.579342	0.546125	0.420419
rs13483295	18	34830302	BAS	MON	0.467767	0.517245	0.556225	0.675159	0.511163
rs13483295	18	34830302	BAS	MPV	0.467767	0.0767348	0.125446	0.0945562	0.129639
rs13483295	18	34830302	BAS	NEU	0.467767	0.703214	0.130872	0.391411	0.267835
rs13483295	18	34830302	BAS	PCT	0.467767	0.440116	0.479402	0.591875	0.461831
rs13483295	18	34830302	BAS	PLT	0.467767	0.869696	0.654985	0.851891	0.623131
rs13483295	18	34830302	BAS	RBC	0.467767	0.720781	0.378136	0.66052	0.486243
rs13483295	18	34830302	BAS	WBC	0.467767	0.841614	0.00470099	0.0501314	0.0138859
rs13483295	18	34830302	HCT	HGB	0.759209	0.729624	0.719886	0.933917	0.735864
rs13483295	18	34830302	HCT	LIC	0.759209	0.899615	0.2168	0.701007	0.426058
rs13483295	18	34830302	HCT	LYM	0.759209	0.898477	0.825629	0.979362	0.82387
rs13483295	18	34830302	HCT	MCH	0.759209	0.725904	0.320924	0.748656	0.516284
rs13483295	18	34830302	HCT	MCV	0.759209	0.305641	0.382943	0.564312	0.416648
rs13483295	18	34830302	HCT	MON	0.759209	0.517245	0.746428	0.873542	0.653568
rs13483295	18	34830302	HCT	MPV	0.759209	0.0767348	0.74245	0.392422	0.191132
rs13483295	18	34830302	HCT	NEU	0.759209	0.703214	0.975693	0.971417	0.797
rs13483295	18	34830302	HCT	PCT	0.759209	0.440116	0.969209	0.894823	0.649202
rs13483295	18	34830302	HCT	PLT	0.759209	0.869696	0.904088	0.984377	0.839613
rs13483295	18	34830302	HCT	RBC	0.759209	0.720781	0.644825	0.911876	0.704995
rs13483295	18	34830302	HCT	WBC	0.759209	0.841614	0.693241	0.950501	0.759907
rs13483295	18	34830302	HGB	LIC	0.729624	0.899615	0.166713	0.619366	0.353754
rs13483295	18	34830302	HGB	LYM	0.729624	0.898477	0.751928	0.964953	0.786683
rs13483295	18	34830302	HGB	MCH	0.729624	0.725904	0.569457	0.879783	0.666042
rs13483295	18	34830302	HGB	MCV	0.729624	0.305641	0.703331	0.716526	0.494708
rs13483295	18	34830302	HGB	MON	0.729624	0.517245	0.612592	0.817699	0.607743
rs13483295	18	34830302	HGB	MPV	0.729624	0.0767348	0.30905	0.229887	0.170086
rs13483295	18	34830302	HGB	NEU	0.729624	0.703214	0.750921	0.928002	0.727395
rs13483295	18	34830302	HGB	PCT	0.729624	0.440116	0.977083	0.888228	0.642928
rs13483295	18	34830302	HGB	PLT	0.729624	0.869696	0.736705	0.9581	0.773636
rs13483295	18	34830302	HGB	RBC	0.729624	0.720781	0.692645	0.917872	0.713998
rs13483295	18	34830302	HGB	WBC	0.729624	0.841614	0.532109	0.896649	0.675968
rs13483295	18	34830302	LIC	LYM	0.899615	0.898477	0.11379	0.573307	0.272413
rs13483295	18	34830302	LIC	MCH	0.899615	0.725904	0.0964214	0.477802	0.233276
rs13483295	18	34830302	LIC	MCV	0.899615	0.305641	0.0874268	0.280711	0.189615
rs13483295	18	34830302	LIC	MON	0.899615	0.517245	0.235714	0.61999	0.411673
rs13483295	18	34830302	LIC	MPV	0.899615	0.0767348	0.849636	0.460885	0.195817
rs13483295	18	34830302	LIC	NEU	0.899615	0.703214	0.0865874	0.444927	0.213028
rs13483295	18	34830302	LIC	PCT	0.899615	0.440116	0.491073	0.77358	0.553498
rs13483295	18	34830302	LIC	PLT	0.899615	0.869696	0.857793	0.992138	0.875351
rs13483295	18	34830302	LIC	RBC	0.899615	0.720781	0.073134	0.412375	0.1855
rs13483295	18	34830302	LIC	WBC	0.899615	0.841614	0.055562	0.386521	0.1478
rs13483295	18	34830302	LYM	MCH	0.898477	0.725904	0.838181	0.976496	0.81441
rs13483295	18	34830302	LYM	MCV	0.898477	0.305641	0.788043	0.801127	0.530619
rs13483295	18	34830302	LYM	MON	0.898477	0.517245	0.296565	0.681607	0.467416
rs13483295	18	34830302	LYM	MPV	0.898477	0.0767348	0.404562	0.30641	0.180541
rs13483295	18	34830302	LYM	NEU	0.898477	0.703214	0.998394	0.988413	0.848261
rs13483295	18	34830302	LYM	PCT	0.898477	0.440116	0.920033	0.917642	0.670834
rs13483295	18	34830302	LYM	PLT	0.898477	0.869696	0.712297	0.978252	0.818167
rs13483295	18	34830302	LYM	RBC	0.898477	0.720781	0.711238	0.956074	0.767975
rs13483295	18	34830302	LYM	WBC	0.898477	0.841614	0.952024	0.995366	0.8951
rs13483295	18	34830302	MCH	MCV	0.725904	0.305641	0.537242	0.642349	0.460775
rs13483295	18	34830302	MCH	MON	0.725904	0.517245	0.450044	0.736509	0.542209
rs13483295	18	34830302	MCH	MPV	0.725904	0.0767348	0.905311	0.426061	0.193373
rs13483295	18	34830302	MCH	NEU	0.725904	0.703214	0.973514	0.965947	0.783936
rs13483295	18	34830302	MCH	PCT	0.725904	0.440116	0.50732	0.725349	0.533726
rs13483295	18	34830302	MCH	PLT	0.725904	0.869696	0.3999	0.83915	0.596653
rs13483295	18	34830302	MCH	RBC	0.725904	0.720781	0.769126	0.935444	0.73798
rs13483295	18	34830302	MCH	WBC	0.725904	0.841614	0.892312	0.976217	0.813787
rs13483295	18	34830302	MCV	MON	0.305641	0.517245	0.211424	0.340035	0.301964
rs13483295	18	34830302	MCV	MPV	0.305641	0.0767348	0.193899	0.095209	0.139788
rs13483295	18	34830302	MCV	NEU	0.305641	0.703214	0.58941	0.658799	0.469449
rs13483295	18	34830302	MCV	PCT	0.305641	0.440116	0.600199	0.539573	0.416085
rs13483295	18	34830302	MCV	PLT	0.305641	0.869696	0.134628	0.353398	0.253175
rs13483295	18	34830302	MCV	RBC	0.305641	0.720781	0.928969	0.786856	0.523044
rs13483295	18	34830302	MCV	WBC	0.305641	0.841614	0.550219	0.688796	0.4779
rs13483295	18	34830302	MON	MPV	0.517245	0.0767348	0.588318	0.275892	0.180018
rs13483295	18	34830302	MON	NEU	0.517245	0.703214	0.434069	0.718305	0.530116
rs13483295	18	34830302	MON	PCT	0.517245	0.440116	0.915783	0.791612	0.566315
rs13483295	18	34830302	MON	PLT	0.517245	0.869696	0.463061	0.791403	0.572226
rs13483295	18	34830302	MON	RBC	0.517245	0.720781	0.529076	0.777325	0.575728
rs13483295	18	34830302	MON	WBC	0.517245	0.841614	0.174381	0.52392	0.33875
rs13483295	18	34830302	MPV	NEU	0.0767348	0.703214	0.237696	0.190403	0.160763
rs13483295	18	34830302	MPV	PCT	0.0767348	0.440116	0.157652	0.106169	0.138587
rs13483295	18	34830302	MPV	PLT	0.0767348	0.869696	0.981512	0.487357	0.197361
rs13483295	18	34830302	MPV	RBC	0.0767348	0.720781	0.407029	0.269917	0.177766
rs13483295	18	34830302	MPV	WBC	0.0767348	0.841614	0.178204	0.177592	0.151273
rs13483295	18	34830302	NEU	PCT	0.703214	0.440116	0.799965	0.834464	0.606768
rs13483295	18	34830302	NEU	PLT	0.703214	0.869696	0.384445	0.821866	0.579932
rs13483295	18	34830302	NEU	RBC	0.703214	0.720781	0.707322	0.914895	0.71036
rs13483295	18	34830302	NEU	WBC	0.703214	0.841614	0.642194	0.925597	0.719874
rs13483295	18	34830302	PCT	PLT	0.440116	0.869696	0.870802	0.900684	0.656409
rs13483295	18	34830302	PCT	RBC	0.440116	0.720781	0.815157	0.844854	0.613965
rs13483295	18	34830302	PCT	WBC	0.440116	0.841614	0.699536	0.845332	0.613517
rs13483295	18	34830302	PLT	RBC	0.869696	0.720781	0.469952	0.874647	0.643075
rs13483295	18	34830302	PLT	WBC	0.869696	0.841614	0.333829	0.831277	0.562475
rs13483295	18	34830302	RBC	WBC	0.720781	0.841614	0.447096	0.855997	0.623411
UT_18_34.847896	18	34855722	ALY	BAS	0.18488	0.43029	0.656775	0.434086	0.324131
UT_18_34.847896	18	34855722	ALY	HCT	0.18488	0.669886	0.67935	0.550161	0.358265
UT_18_34.847896	18	34855722	ALY	HGB	0.18488	0.711999	0.821244	0.616109	0.37355
UT_18_34.847896	18	34855722	ALY	LIC	0.18488	0.874292	0.685712	0.622798	0.374484
UT_18_34.847896	18	34855722	ALY	LYM	0.18488	0.921139	0.875109	0.702749	0.392813
UT_18_34.847896	18	34855722	ALY	MCH	0.18488	0.851246	0.084845	0.195353	0.163311
UT_18_34.847896	18	34855722	ALY	MCV	0.18488	0.28749	0.363745	0.246136	0.25781
UT_18_34.847896	18	34855722	ALY	MON	0.18488	0.503318	0.561533	0.434106	0.32692
UT_18_34.847896	18	34855722	ALY	MPV	0.18488	0.0771491	0.255002	0.081434	0.134575
UT_18_34.847896	18	34855722	ALY	NEU	0.18488	0.67421	0.977636	0.648315	0.379028
UT_18_34.847896	18	34855722	ALY	PCT	0.18488	0.442862	0.70599	0.457457	0.330273
UT_18_34.847896	18	34855722	ALY	PLT	0.18488	0.873981	0.972873	0.717132	0.395728
UT_18_34.847896	18	34855722	ALY	RBC	0.18488	0.656	0.463639	0.451003	0.330028
UT_18_34.847896	18	34855722	ALY	WBC	0.18488	0.828204	0.662789	0.599266	0.369226
UT_18_34.847896	18	34855722	BAS	HCT	0.43029	0.669886	0.654692	0.765768	0.561352
UT_18_34.847896	18	34855722	BAS	HGB	0.43029	0.711999	0.813429	0.836037	0.605098
UT_18_34.847896	18	34855722	BAS	LIC	0.43029	0.874292	0.73793	0.861342	0.622028
UT_18_34.847896	18	34855722	BAS	LYM	0.43029	0.921139	0.0089839	0.0802254	0.0261507
UT_18_34.847896	18	34855722	BAS	MCH	0.43029	0.851246	0.433186	0.719636	0.516597
UT_18_34.847896	18	34855722	BAS	MCV	0.43029	0.28749	0.740356	0.572197	0.419399
UT_18_34.847896	18	34855722	BAS	MON	0.43029	0.503318	0.388346	0.550065	0.435676
UT_18_34.847896	18	34855722	BAS	MPV	0.43029	0.0771491	0.10091	0.0768362	0.119067
UT_18_34.847896	18	34855722	BAS	NEU	0.43029	0.67421	0.127691	0.360301	0.257762
UT_18_34.847896	18	34855722	BAS	PCT	0.43029	0.442862	0.553414	0.609489	0.469556
UT_18_34.847896	18	34855722	BAS	PLT	0.43029	0.873981	0.583177	0.804503	0.578821
UT_18_34.847896	18	34855722	BAS	RBC	0.43029	0.656	0.515126	0.696093	0.518164
UT_18_34.847896	18	34855722	BAS	WBC	0.43029	0.828204	0.00661099	0.0597397	0.0193805
UT_18_34.847896	18	34855722	HCT	HGB	0.669886	0.711999	0.667714	0.891353	0.682604
UT_18_34.847896	18	34855722	HCT	LIC	0.669886	0.874292	0.22746	0.672408	0.426563
UT_18_34.847896	18	34855722	HCT	LYM	0.669886	0.921139	0.709874	0.948847	0.752426
UT_18_34.847896	18	34855722	HCT	MCH	0.669886	0.851246	0.240319	0.680062	0.439324
UT_18_34.847896	18	34855722	HCT	MCV	0.669886	0.28749	0.35335	0.496689	0.384555
UT_18_34.847896	18	34855722	HCT	MON	0.669886	0.503318	0.714465	0.827814	0.614848
UT_18_34.847896	18	34855722	HCT	MPV	0.669886	0.0771491	0.781342	0.377944	0.190663
UT_18_34.847896	18	34855722	HCT	NEU	0.669886	0.67421	0.883014	0.933932	0.730195
UT_18_34.847896	18	34855722	HCT	PCT	0.669886	0.442862	0.899068	0.852123	0.616891
UT_18_34.847896	18	34855722	HCT	PLT	0.669886	0.873981	0.970173	0.980144	0.817946
UT_18_34.847896	18	34855722	HCT	RBC	0.669886	0.656	0.572283	0.838223	0.629648
UT_18_34.847896	18	34855722	HCT	WBC	0.669886	0.828204	0.592682	0.897939	0.683766
UT_18_34.847896	18	34855722	HGB	LIC	0.711999	0.874292	0.177853	0.622495	0.367157
UT_18_34.847896	18	34855722	HGB	LYM	0.711999	0.921139	0.61749	0.936497	0.730004
UT_18_34.847896	18	34855722	HGB	MCH	0.711999	0.851246	0.46107	0.862845	0.63183
UT_18_34.847896	18	34855722	HGB	MCV	0.711999	0.28749	0.705082	0.694078	0.476104
UT_18_34.847896	18	34855722	HGB	MON	0.711999	0.503318	0.605008	0.801602	0.594745
UT_18_34.847896	18	34855722	HGB	MPV	0.711999	0.0771491	0.330148	0.236655	0.17246
UT_18_34.847896	18	34855722	HGB	NEU	0.711999	0.67421	0.844348	0.936635	0.736728
UT_18_34.847896	18	34855722	HGB	PCT	0.711999	0.442862	0.984636	0.886	0.641281
UT_18_34.847896	18	34855722	HGB	PLT	0.711999	0.873981	0.707587	0.949619	0.757205
UT_18_34.847896	18	34855722	HGB	RBC	0.711999	0.656	0.654865	0.882809	0.673262
UT_18_34.847896	18	34855722	HGB	WBC	0.711999	0.828204	0.423838	0.836732	0.603461
UT_18_34.847896	18	34855722	LIC	LYM	0.874292	0.921139	0.128289	0.604022	0.299273
UT_18_34.847896	18	34855722	LIC	MCH	0.874292	0.851246	0.0809055	0.467105	0.204379
UT_18_34.847896	18	34855722	LIC	MCV	0.874292	0.28749	0.0858439	0.263111	0.184375
UT_18_34.847896	18	34855722	LIC	MON	0.874292	0.503318	0.216599	0.582672	0.387226
UT_18_34.847896	18	34855722	LIC	MPV	0.874292	0.0771491	0.802909	0.4423	0.195425
UT_18_34.847896	18	34855722	LIC	NEU	0.874292	0.67421	0.0761413	0.400359	0.19035
UT_18_34.847896	18	34855722	LIC	PCT	0.874292	0.442862	0.448261	0.743646	0.532608
UT_18_34.847896	18	34855722	LIC	PLT	0.874292	0.873981	0.826602	0.988499	0.857696
UT_18_34.847896	18	34855722	LIC	RBC	0.874292	0.656	0.0749346	0.391059	0.187346
UT_18_34.847896	18	34855722	LIC	WBC	0.874292	0.828204	0.0610446	0.397067	0.160148
UT_18_34.847896	18	34855722	LYM	MCH	0.921139	0.851246	0.834588	0.990724	0.867414
UT_18_34.847896	18	34855722	LYM	MCV	0.921139	0.28749	0.757622	0.781734	0.509865
UT_18_34.847896	18	34855722	LYM	MON	0.921139	0.503318	0.367402	0.738647	0.517755
UT_18_34.847896	18	34855722	LYM	MPV	0.921139	0.0771491	0.417155	0.317447	0.182429
UT_18_34.847896	18	34855722	LYM	NEU	0.921139	0.67421	0.995405	0.987015	0.839526
UT_18_34.847896	18	34855722	LYM	PCT	0.921139	0.442862	0.93359	0.925959	0.679535
UT_18_34.847896	18	34855722	LYM	PLT	0.921139	0.873981	0.723333	0.982335	0.830498
UT_18_34.847896	18	34855722	LYM	RBC	0.921139	0.656	0.626605	0.924923	0.713283
UT_18_34.847896	18	34855722	LYM	WBC	0.921139	0.828204	0.967586	0.99628	0.901837
UT_18_34.847896	18	34855722	MCH	MCV	0.851246	0.28749	0.569329	0.684548	0.46805
UT_18_34.847896	18	34855722	MCH	MON	0.851246	0.503318	0.351422	0.705514	0.499405
UT_18_34.847896	18	34855722	MCH	MPV	0.851246	0.0771491	0.920951	0.468163	0.197077
UT_18_34.847896	18	34855722	MCH	NEU	0.851246	0.67421	0.961432	0.977415	0.811232
UT_18_34.847896	18	34855722	MCH	PCT	0.851246	0.442862	0.488833	0.759522	0.547598
UT_18_34.847896	18	34855722	MCH	PLT	0.851246	0.873981	0.391624	0.872208	0.615712
UT_18_34.847896	18	34855722	MCH	RBC	0.851246	0.656	0.638663	0.913904	0.703415
UT_18_34.847896	18	34855722	MCH	WBC	0.851246	0.828204	0.904307	0.989112	0.860092
UT_18_34.847896	18	34855722	MCV	MON	0.28749	0.503318	0.190241	0.304066	0.279807
UT_18_34.847896	18	34855722	MCV	MPV	0.28749	0.0771491	0.199106	0.0932868	0.139777
UT_18_34.847896	18	34855722	MCV	NEU	0.28749	0.67421	0.572932	0.623313	0.447294
UT_18_34.847896	18	34855722	MCV	PCT	0.28749	0.442862	0.614049	0.531372	0.407335
UT_18_34.847896	18	34855722	MCV	PLT	0.28749	0.873981	0.136697	0.345318	0.251298
UT_18_34.847896	18	34855722	MCV	RBC	0.28749	0.656	0.912422	0.741357	0.491904
UT_18_34.847896	18	34855722	MCV	WBC	0.28749	0.828204	0.521662	0.653468	0.454356
UT_18_34.847896	18	34855722	MON	MPV	0.503318	0.0771491	0.552349	0.262161	0.179006
UT_18_34.847896	18	34855722	MON	NEU	0.503318	0.67421	0.379636	0.663338	0.49147
UT_18_34.847896	18	34855722	MON	PCT	0.503318	0.442862	0.987686	0.805471	0.570633
UT_18_34.847896	18	34855722	MON	PLT	0.503318	0.873981	0.495394	0.802892	0.582569
UT_18_34.847896	18	34855722	MON	RBC	0.503318	0.656	0.499412	0.729965	0.544113
UT_18_34.847896	18	34855722	MON	WBC	0.503318	0.828204	0.204392	0.553404	0.370974
UT_18_34.847896	18	34855722	MPV	NEU	0.0771491	0.67421	0.232628	0.183421	0.160053
UT_18_34.847896	18	34855722	MPV	PCT	0.0771491	0.442862	0.156574	0.106516	0.138846
UT_18_34.847896	18	34855722	MPV	PLT	0.0771491	0.873981	0.987767	0.491417	0.198432
UT_18_34.847896	18	34855722	MPV	RBC	0.0771491	0.656	0.425396	0.262759	0.178178
UT_18_34.847896	18	34855722	MPV	WBC	0.0771491	0.828204	0.186217	0.181448	0.153536
UT_18_34.847896	18	34855722	NEU	PCT	0.67421	0.442862	0.820194	0.831822	0.60478
UT_18_34.847896	18	34855722	NEU	PLT	0.67421	0.873981	0.387691	0.814733	0.576171
UT_18_34.847896	18	34855722	NEU	RBC	0.67421	0.656	0.777471	0.90687	0.698677
UT_18_34.847896	18	34855722	NEU	WBC	0.67421	0.828204	0.645556	0.915917	0.707597
UT_18_34.847896	18	34855722	PCT	PLT	0.442862	0.873981	0.871094	0.902981	0.65931
UT_18_34.847896	18	34855722	PCT	RBC	0.442862	0.656	0.760651	0.806415	0.588571
UT_18_34.847896	18	34855722	PCT	WBC	0.442862	0.828204	0.708565	0.846036	0.615161
UT_18_34.847896	18	34855722	PLT	RBC	0.873981	0.656	0.437555	0.837628	0.605571
UT_18_34.847896	18	34855722	PLT	WBC	0.873981	0.828204	0.345484	0.83687	0.571852
UT_18_34.847896	18	34855722	RBC	WBC	0.656	0.828204	0.365584	0.779125	0.54873
rs6339254	18	34924462	ALY	BAS	0.183556	0.438581	0.676	0.443421	0.325829
rs6339254	18	34924462	ALY	HCT	0.183556	0.700224	0.720755	0.575193	0.363044
rs6339254	18	34924462	ALY	HGB	0.183556	0.740047	0.86319	0.637927	0.376994
rs6339254	18	34924462	ALY	LIC	0.183556	0.911001	0.690481	0.633777	0.375287
rs6339254	18	34924462	ALY	LYM	0.183556	0.902948	0.890553	0.700145	0.390711
rs6339254	18	34924462	ALY	MCH	0.183556	0.841116	0.0855348	0.193981	0.163684
rs6339254	18	34924462	ALY	MCV	0.183556	0.282709	0.36943	0.244867	0.256586
rs6339254	18	34924462	ALY	MON	0.183556	0.529663	0.534219	0.432734	0.325811
rs6339254	18	34924462	ALY	MPV	0.183556	0.0766183	0.254063	0.08042	0.133716
rs6339254	18	34924462	ALY	NEU	0.183556	0.686392	0.965001	0.647696	0.377782
rs6339254	18	34924462	ALY	PCT	0.183556	0.441691	0.709021	0.456154	0.328863
rs6339254	18	34924462	ALY	PLT	0.183556	0.880154	0.972853	0.717087	0.394115
rs6339254	18	34924462	ALY	RBC	0.183556	0.685929	0.490221	0.47301	0.335357
rs6339254	18	34924462	ALY	WBC	0.183556	0.845358	0.671526	0.606291	0.369458
rs6339254	18	34924462	BAS	HCT	0.438581	0.700224	0.703694	0.800778	0.584879
rs6339254	18	34924462	BAS	HGB	0.438581	0.740047	0.866875	0.864392	0.62697
rs6339254	18	34924462	BAS	LIC	0.438581	0.911001	0.765985	0.882935	0.640576
rs6339254	18	34924462	BAS	LYM	0.438581	0.902948	0.0104237	0.0889982	0.0302046
rs6339254	18	34924462	BAS	MCH	0.438581	0.841116	0.44111	0.726414	0.523014
rs6339254	18	34924462	BAS	MCV	0.438581	0.282709	0.758916	0.579297	0.420465
rs6339254	18	34924462	BAS	MON	0.438581	0.529663	0.368994	0.554967	0.436164
rs6339254	18	34924462	BAS	MPV	0.438581	0.0766183	0.098552	0.0762151	0.117745
rs6339254	18	34924462	BAS	NEU	0.438581	0.686392	0.12974	0.371055	0.26213
rs6339254	18	34924462	BAS	PCT	0.438581	0.441691	0.555962	0.615106	0.472978
rs6339254	18	34924462	BAS	PLT	0.438581	0.880154	0.584508	0.811639	0.585128
rs6339254	18	34924462	BAS	RBC	0.438581	0.685929	0.556234	0.733897	0.541931
rs6339254	18	34924462	BAS	WBC	0.438581	0.845358	0.00744308	0.0669322	0.0217682
rs6339254	18	34924462	HCT	HGB	0.700224	0.740047	0.695946	0.916006	0.711529
rs6339254	18	34924462	HCT	LIC	0.700224	0.911001	0.220258	0.686819	0.424572
rs6339254	18	34924462	HCT	LYM	0.700224	0.902948	0.696399	0.949618	0.755371
rs6339254	18	34924462	HCT	MCH	0.700224	0.841116	0.247433	0.696698	0.450552
rs6339254	18	34924462	HCT	MCV	0.700224	0.282709	0.364122	0.510935	0.389022
rs6339254	18	34924462	HCT	MON	0.700224	0.529663	0.719722	0.852305	0.637547
rs6339254	18	34924462	HCT	MPV	0.700224	0.0766183	0.769667	0.382608	0.190125
rs6339254	18	34924462	HCT	NEU	0.700224	0.686392	0.939457	0.953277	0.759599
rs6339254	18	34924462	HCT	PCT	0.700224	0.441691	0.911723	0.864888	0.62644
rs6339254	18	34924462	HCT	PLT	0.700224	0.880154	0.956494	0.983359	0.831079
rs6339254	18	34924462	HCT	RBC	0.700224	0.685929	0.597911	0.868994	0.658114
rs6339254	18	34924462	HCT	WBC	0.700224	0.845358	0.584187	0.907971	0.693991
rs6339254	18	34924462	HGB	LIC	0.740047	0.911001	0.172301	0.635404	0.363514
rs6339254	18	34924462	HGB	LYM	0.740047	0.902948	0.60537	0.936309	0.729815
rs6339254	18	34924462	HGB	MCH	0.740047	0.841116	0.479613	0.877564	0.648624
rs6339254	18	34924462	HGB	MCV	0.740047	0.282709	0.726443	0.708045	0.478848
rs6339254	18	34924462	HGB	MON	0.740047	0.529663	0.609177	0.825663	0.614651
rs6339254	18	34924462	HGB	MPV	0.740047	0.0766183	0.32065	0.237026	0.171217
rs6339254	18	34924462	HGB	NEU	0.740047	0.686392	0.791496	0.93529	0.736813
rs6339254	18	34924462	HGB	PCT	0.740047	0.441691	0.997335	0.896181	0.649637
rs6339254	18	34924462	HGB	PLT	0.740047	0.880154	0.71771	0.958102	0.773046
rs6339254	18	34924462	HGB	RBC	0.740047	0.685929	0.68272	0.908398	0.70194
rs6339254	18	34924462	HGB	WBC	0.740047	0.845358	0.417267	0.847082	0.608427
rs6339254	18	34924462	LIC	LYM	0.911001	0.902948	0.122047	0.596396	0.288496
rs6339254	18	34924462	LIC	MCH	0.911001	0.841116	0.0844107	0.48429	0.212263
rs6339254	18	34924462	LIC	MCV	0.911001	0.282709	0.088183	0.271346	0.187794
rs6339254	18	34924462	LIC	MON	0.911001	0.529663	0.241765	0.636549	0.421234
rs6339254	18	34924462	LIC	MPV	0.911001	0.0766183	0.804589	0.450709	0.194903
rs6339254	18	34924462	LIC	NEU	0.911001	0.686392	0.0839639	0.435194	0.207405
rs6339254	18	34924462	LIC	PCT	0.911001	0.441691	0.454923	0.757756	0.539579
rs6339254	18	34924462	LIC	PLT	0.911001	0.880154	0.839185	0.992276	0.875787
rs6339254	18	34924462	LIC	RBC	0.911001	0.685929	0.074162	0.407321	0.187038
rs6339254	18	34924462	LIC	WBC	0.911001	0.845358	0.0596615	0.405448	0.157548
rs6339254	18	34924462	LYM	MCH	0.902948	0.841116	0.811533	0.9868	0.850191
rs6339254	18	34924462	LYM	MCV	0.902948	0.282709	0.744622	0.767663	0.501031
rs6339254	18	34924462	LYM	MON	0.902948	0.529663	0.354558	0.737443	0.515829
rs6339254	18	34924462	LYM	MPV	0.902948	0.0766183	0.414455	0.311373	0.181028
rs6339254	18	34924462	LYM	NEU	0.902948	0.686392	0.9832	0.985963	0.837646
rs6339254	18	34924462	LYM	PCT	0.902948	0.441691	0.936942	0.922551	0.675857
rs6339254	18	34924462	LYM	PLT	0.902948	0.880154	0.729899	0.982004	0.830174
rs6339254	18	34924462	LYM	RBC	0.902948	0.685929	0.612638	0.925302	0.714686
rs6339254	18	34924462	LYM	WBC	0.902948	0.845358	0.952378	0.995737	0.898091
rs6339254	18	34924462	MCH	MCV	0.841116	0.282709	0.557211	0.670946	0.46007
rs6339254	18	34924462	MCH	MON	0.841116	0.529663	0.359547	0.722186	0.512106
rs6339254	18	34924462	MCH	MPV	0.841116	0.0766183	0.90339	0.459138	0.195471
rs6339254	18	34924462	MCH	NEU	0.841116	0.686392	0.972897	0.979114	0.816627
rs6339254	18	34924462	MCH	PCT	0.841116	0.441691	0.487683	0.755042	0.545114
rs6339254	18	34924462	MCH	PLT	0.841116	0.880154	0.394913	0.872967	0.617631
rs6339254	18	34924462	MCH	RBC	0.841116	0.685929	0.659741	0.92586	0.720717
rs6339254	18	34924462	MCH	WBC	0.841116	0.845358	0.885017	0.988251	0.856714
rs6339254	18	34924462	MCV	MON	0.282709	0.529663	0.191972	0.311833	0.282107
rs6339254	18	34924462	MCV	MPV	0.282709	0.0766183	0.201943	0.09267	0.13927
rs6339254	18	34924462	MCV	NEU	0.282709	0.686392	0.564348	0.619571	0.44339
rs6339254	18	34924462	MCV	PCT	0.282709	0.441691	0.612996	0.526018	0.40363
rs6339254	18	34924462	MCV	PLT	0.282709	0.880154	0.137355	0.344357	0.250967
rs6339254	18	34924462	MCV	RBC	0.282709	0.685929	0.946292	0.758405	0.495717
rs6339254	18	34924462	MCV	WBC	0.282709	0.845358	0.510289	0.648522	0.449115
rs6339254	18	34924462	MON	MPV	0.529663	0.0766183	0.560376	0.271559	0.179381
rs6339254	18	34924462	MON	NEU	0.529663	0.686392	0.400819	0.696679	0.513718
rs6339254	18	34924462	MON	PCT	0.529663	0.441691	0.982313	0.816214	0.580268
rs6339254	18	34924462	MON	PLT	0.529663	0.880154	0.493294	0.816383	0.593901
rs6339254	18	34924462	MON	RBC	0.529663	0.685929	0.505281	0.758507	0.563384
rs6339254	18	34924462	MON	WBC	0.529663	0.845358	0.199547	0.565739	0.371183
rs6339254	18	34924462	MPV	NEU	0.0766183	0.686392	0.234705	0.185779	0.159836
rs6339254	18	34924462	MPV	PCT	0.0766183	0.441691	0.15771	0.106346	0.138527
rs6339254	18	34924462	MPV	PLT	0.0766183	0.880154	0.992949	0.49273	0.197434
rs6339254	18	34924462	MPV	RBC	0.0766183	0.685929	0.420151	0.266797	0.177623
rs6339254	18	34924462	MPV	WBC	0.0766183	0.845358	0.184449	0.181922	0.152623
rs6339254	18	34924462	NEU	PCT	0.686392	0.441691	0.820749	0.835671	0.607371
rs6339254	18	34924462	NEU	PLT	0.686392	0.880154	0.387607	0.820863	0.579935
rs6339254	18	34924462	NEU	RBC	0.686392	0.685929	0.737385	0.90874	0.702426
rs6339254	18	34924462	NEU	WBC	0.686392	0.845358	0.637967	0.920841	0.713045
rs6339254	18	34924462	PCT	PLT	0.441691	0.880154	0.876688	0.905121	0.66067
rs6339254	18	34924462	PCT	RBC	0.441691	0.685929	0.77083	0.8202	0.597704
rs6339254	18	34924462	PCT	WBC	0.441691	0.845358	0.711863	0.851315	0.618337
rs6339254	18	34924462	PLT	RBC	0.880154	0.685929	0.446607	0.854637	0.620713
rs6339254	18	34924462	PLT	WBC	0.880154	0.845358	0.348951	0.845807	0.578612
rs6339254	18	34924462	RBC	WBC	0.685929	0.845358	0.355797	0.788933	0.550318
rs3675531	18	35268419	ALY	BAS	0.092038	0.545637	0.512401	0.292264	0.204787
rs3675531	18	35268419	ALY	HCT	0.092038	0.720815	0.268004	0.233786	0.187691
rs3675531	18	35268419	ALY	HGB	0.092038	0.57635	0.115941	0.117173	0.141341
rs3675531	18	35268419	ALY	LIC	0.092038	0.690787	0.528719	0.341136	0.211207
rs3675531	18	35268419	ALY	LYM	0.092038	0.405176	0.418947	0.215719	0.190839
rs3675531	18	35268419	ALY	MCH	0.092038	0.393815	0.387476	0.201719	0.187674
rs3675531	18	35268419	ALY	MCV	0.092038	0.313486	0.234641	0.125053	0.163784
rs3675531	18	35268419	ALY	MON	0.092038	0.346649	0.666181	0.260728	0.196709
rs3675531	18	35268419	ALY	MPV	0.092038	0.310819	0.0613119	0.0482005	0.0987088
rs3675531	18	35268419	ALY	NEU	0.092038	0.558031	0.853153	0.395194	0.216932
rs3675531	18	35268419	ALY	PCT	0.092038	0.436291	0.333856	0.195848	0.185731
rs3675531	18	35268419	ALY	PLT	0.092038	0.707695	0.498434	0.33445	0.210019
rs3675531	18	35268419	ALY	RBC	0.092038	0.497854	0.200042	0.153083	0.167854
rs3675531	18	35268419	ALY	WBC	0.092038	0.494697	0.486161	0.267192	0.200757
rs3675531	18	35268419	BAS	HCT	0.545637	0.720815	0.290805	0.631232	0.450534
rs3675531	18	35268419	BAS	HGB	0.545637	0.57635	0.499755	0.717069	0.53872
rs3675531	18	35268419	BAS	LIC	0.545637	0.690787	0.40119	0.706677	0.519667
rs3675531	18	35268419	BAS	LYM	0.545637	0.405176	0.134004	0.317325	0.255031
rs3675531	18	35268419	BAS	MCH	0.545637	0.393815	0.261117	0.450497	0.365778
rs3675531	18	35268419	BAS	MCV	0.545637	0.313486	0.639504	0.619267	0.455487
rs3675531	18	35268419	BAS	MON	0.545637	0.346649	0.344368	0.485991	0.393631
rs3675531	18	35268419	BAS	MPV	0.545637	0.310819	0.676222	0.631957	0.4595
rs3675531	18	35268419	BAS	NEU	0.545637	0.558031	0.685291	0.791836	0.59009
rs3675531	18	35268419	BAS	PCT	0.545637	0.436291	0.369965	0.561996	0.439385
rs3675531	18	35268419	BAS	PLT	0.545637	0.707695	0.408358	0.717963	0.526816
rs3675531	18	35268419	BAS	RBC	0.545637	0.497854	0.315581	0.554996	0.427954
rs3675531	18	35268419	BAS	WBC	0.545637	0.494697	0.289329	0.531103	0.410372
rs3675531	18	35268419	HCT	HGB	0.720815	0.57635	0.673345	0.863078	0.651113
rs3675531	18	35268419	HCT	LIC	0.720815	0.690787	0.582283	0.871123	0.659005
rs3675531	18	35268419	HCT	LYM	0.720815	0.405176	0.0445115	0.192045	0.113975
rs3675531	18	35268419	HCT	MCH	0.720815	0.393815	0.333718	0.58106	0.433331
rs3675531	18	35268419	HCT	MCV	0.720815	0.313486	0.158926	0.354094	0.276002
rs3675531	18	35268419	HCT	MON	0.720815	0.346649	0.834311	0.791603	0.548378
rs3675531	18	35268419	HCT	MPV	0.720815	0.310819	0.193705	0.393135	0.307153
rs3675531	18	35268419	HCT	NEU	0.720815	0.558031	0.322008	0.664798	0.477339
rs3675531	18	35268419	HCT	PCT	0.720815	0.436291	0.304715	0.58409	0.430965
rs3675531	18	35268419	HCT	PLT	0.720815	0.707695	0.165103	0.550422	0.338708
rs3675531	18	35268419	HCT	RBC	0.720815	0.497854	0.503224	0.754174	0.557297
rs3675531	18	35268419	HCT	WBC	0.720815	0.494697	0.0317143	0.175593	0.0858608
rs3675531	18	35268419	HGB	LIC	0.57635	0.690787	0.658813	0.848208	0.638222
rs3675531	18	35268419	HGB	LYM	0.57635	0.405176	0.050638	0.180728	0.125255
rs3675531	18	35268419	HGB	MCH	0.57635	0.393815	0.593844	0.67558	0.503502
rs3675531	18	35268419	HGB	MCV	0.57635	0.313486	0.270597	0.419133	0.348007
rs3675531	18	35268419	HGB	MON	0.57635	0.346649	0.575559	0.632678	0.471901
rs3675531	18	35268419	HGB	MPV	0.57635	0.310819	0.120034	0.262566	0.225847
rs3675531	18	35268419	HGB	NEU	0.57635	0.558031	0.477872	0.71106	0.533838
rs3675531	18	35268419	HGB	PCT	0.57635	0.436291	0.690408	0.743714	0.547893
rs3675531	18	35268419	HGB	PLT	0.57635	0.707695	0.157864	0.483199	0.316367
rs3675531	18	35268419	HGB	RBC	0.57635	0.497854	0.514305	0.700094	0.527422
rs3675531	18	35268419	HGB	WBC	0.57635	0.494697	0.0375977	0.169606	0.0988342
rs3675531	18	35268419	LIC	LYM	0.690787	0.405176	0.273684	0.526205	0.396326
rs3675531	18	35268419	LIC	MCH	0.690787	0.393815	0.117602	0.331661	0.240189
rs3675531	18	35268419	LIC	MCV	0.690787	0.313486	0.130854	0.309245	0.244307
rs3675531	18	35268419	LIC	MON	0.690787	0.346649	0.479881	0.632494	0.467564
rs3675531	18	35268419	LIC	MPV	0.690787	0.310819	0.77147	0.731177	0.503258
rs3675531	18	35268419	LIC	NEU	0.690787	0.558031	0.632734	0.830841	0.622396
rs3675531	18	35268419	LIC	PCT	0.690787	0.436291	0.569138	0.740507	0.54578
rs3675531	18	35268419	LIC	PLT	0.690787	0.707695	0.895701	0.948794	0.754318
rs3675531	18	35268419	LIC	RBC	0.690787	0.497854	0.290037	0.594682	0.434525
rs3675531	18	35268419	LIC	WBC	0.690787	0.494697	0.618315	0.79505	0.589813
rs3675531	18	35268419	LYM	MCH	0.405176	0.393815	0.35825	0.454846	0.384681
rs3675531	18	35268419	LYM	MCV	0.405176	0.313486	0.206137	0.295267	0.285466
rs3675531	18	35268419	LYM	MON	0.405176	0.346649	0.691517	0.587638	0.441246
rs3675531	18	35268419	LYM	MPV	0.405176	0.310819	0.527013	0.490565	0.395629
rs3675531	18	35268419	LYM	NEU	0.405176	0.558031	0.270031	0.470409	0.376726
rs3675531	18	35268419	LYM	PCT	0.405176	0.436291	0.982357	0.743788	0.519204
rs3675531	18	35268419	LYM	PLT	0.405176	0.707695	0.681133	0.774751	0.560827
rs3675531	18	35268419	LYM	RBC	0.405176	0.497854	0.0435833	0.148922	0.109404
rs3675531	18	35268419	LYM	WBC	0.405176	0.494697	0.394887	0.53451	0.427236
rs3675531	18	35268419	MCH	MCV	0.393815	0.313486	0.125697	0.214808	0.219221
rs3675531	18	35268419	MCH	MON	0.393815	0.346649	0.287089	0.371766	0.336803
rs3675531	18	35268419	MCH	MPV	0.393815	0.310819	0.279233	0.344368	0.321275
rs3675531	18	35268419	MCH	NEU	0.393815	0.558031	0.105024	0.273976	0.216561
rs3675531	18	35268419	MCH	PCT	0.393815	0.436291	0.793734	0.678753	0.492515
rs3675531	18	35268419	MCH	PLT	0.393815	0.707695	0.428701	0.64299	0.477332
rs3675531	18	35268419	MCH	RBC	0.393815	0.497854	0.848731	0.732405	0.523916
rs3675531	18	35268419	MCH	WBC	0.393815	0.494697	0.465931	0.569865	0.447297
rs3675531	18	35268419	MCV	MON	0.313486	0.346649	0.906806	0.591464	0.417975
rs3675531	18	35268419	MCV	MPV	0.313486	0.310819	0.0592044	0.112167	0.128767
rs3675531	18	35268419	MCV	NEU	0.313486	0.558031	0.367204	0.482623	0.389346
rs3675531	18	35268419	MCV	PCT	0.313486	0.436291	0.221657	0.321575	0.300196
rs3675531	18	35268419	MCV	PLT	0.313486	0.707695	0.182703	0.378729	0.297728
rs3675531	18	35268419	MCV	RBC	0.313486	0.497854	0.52876	0.545182	0.423145
rs3675531	18	35268419	MCV	WBC	0.313486	0.494697	0.262048	0.37927	0.332319
rs3675531	18	35268419	MON	MPV	0.346649	0.310819	0.787008	0.552175	0.406906
rs3675531	18	35268419	MON	NEU	0.346649	0.558031	0.62724	0.647145	0.478388
rs3675531	18	35268419	MON	PCT	0.346649	0.436291	0.394047	0.464658	0.388874
rs3675531	18	35268419	MON	PLT	0.346649	0.707695	0.979548	0.827217	0.564049
rs3675531	18	35268419	MON	RBC	0.346649	0.497854	0.838913	0.694929	0.492983
rs3675531	18	35268419	MON	WBC	0.346649	0.494697	0.660205	0.628495	0.467225
rs3675531	18	35268419	MPV	NEU	0.310819	0.558031	0.510289	0.563279	0.430478
rs3675531	18	35268419	MPV	PCT	0.310819	0.436291	0.20541	0.306172	0.289082
rs3675531	18	35268419	MPV	PLT	0.310819	0.707695	0.428987	0.580032	0.430947
rs3675531	18	35268419	MPV	RBC	0.310819	0.497854	0.0708336	0.172075	0.155091
rs3675531	18	35268419	MPV	WBC	0.310819	0.494697	0.456684	0.504435	0.403853
rs3675531	18	35268419	NEU	PCT	0.558031	0.436291	0.188121	0.404755	0.319156
rs3675531	18	35268419	NEU	PLT	0.558031	0.707695	0.841318	0.90004	0.682801
rs3675531	18	35268419	NEU	RBC	0.558031	0.497854	0.23118	0.482582	0.369173
rs3675531	18	35268419	NEU	WBC	0.558031	0.494697	0.405038	0.625148	0.477528
rs3675531	18	35268419	PCT	PLT	0.436291	0.707695	0.923353	0.867362	0.626554
rs3675531	18	35268419	PCT	RBC	0.436291	0.497854	0.8393	0.756673	0.546235
rs3675531	18	35268419	PCT	WBC	0.436291	0.494697	0.903272	0.774278	0.553447
rs3675531	18	35268419	PLT	RBC	0.707695	0.497854	0.117237	0.382676	0.251016
rs3675531	18	35268419	PLT	WBC	0.707695	0.494697	0.667394	0.82032	0.608168
rs3675531	18	35268419	RBC	WBC	0.497854	0.494697	0.0315291	0.137123	0.0839235
rs6163326	18	36036328	ALY	BAS	0.466038	0.24344	0.630925	0.509196	0.382726
rs6163326	18	36036328	ALY	HCT	0.466038	0.436178	0.395054	0.538202	0.430435
rs6163326	18	36036328	ALY	HGB	0.466038	0.356846	0.333358	0.447706	0.37746
rs6163326	18	36036328	ALY	LIC	0.466038	0.00883987	0.905409	0.082892	0.025779
rs6163326	18	36036328	ALY	LYM	0.466038	0.500293	0.302519	0.50554	0.402677
rs6163326	18	36036328	ALY	MCH	0.466038	0.296718	0.198288	0.303368	0.284114
rs6163326	18	36036328	ALY	MCV	0.466038	0.167575	0.931579	0.51325	0.326561
rs6163326	18	36036328	ALY	MON	0.466038	0.439153	0.391609	0.537701	0.43002
rs6163326	18	36036328	ALY	MPV	0.466038	0.0682628	0.121521	0.0850029	0.119885
rs6163326	18	36036328	ALY	NEU	0.466038	0.886888	0.215006	0.564333	0.378582
rs6163326	18	36036328	ALY	PCT	0.466038	0.488018	0.692661	0.717708	0.532051
rs6163326	18	36036328	ALY	PLT	0.466038	0.748024	0.270239	0.5796	0.417651
rs6163326	18	36036328	ALY	RBC	0.466038	0.326263	0.515173	0.531868	0.419472
rs6163326	18	36036328	ALY	WBC	0.466038	0.644016	0.34376	0.603656	0.454029
rs6163326	18	36036328	BAS	HCT	0.24344	0.436178	0.282723	0.319762	0.301888
rs6163326	18	36036328	BAS	HGB	0.24344	0.356846	0.226577	0.248844	0.264933
rs6163326	18	36036328	BAS	LIC	0.24344	0.00883987	0.941111	0.0535373	0.0253605
rs6163326	18	36036328	BAS	LYM	0.24344	0.500293	0.21926	0.298706	0.28123
rs6163326	18	36036328	BAS	MCH	0.24344	0.296718	0.214621	0.214676	0.247171
rs6163326	18	36036328	BAS	MCV	0.24344	0.167575	0.146062	0.114673	0.177287
rs6163326	18	36036328	BAS	MON	0.24344	0.439153	0.432437	0.406793	0.344932
rs6163326	18	36036328	BAS	MPV	0.24344	0.0682628	0.164987	0.0666222	0.120879
rs6163326	18	36036328	BAS	NEU	0.24344	0.886888	0.34867	0.521811	0.370217
rs6163326	18	36036328	BAS	PCT	0.24344	0.488018	0.485796	0.457092	0.365169
rs6163326	18	36036328	BAS	PLT	0.24344	0.748024	0.985391	0.752485	0.464435
rs6163326	18	36036328	BAS	RBC	0.24344	0.326263	0.128712	0.164443	0.200775
rs6163326	18	36036328	BAS	WBC	0.24344	0.644016	0.105582	0.22365	0.198258
rs6163326	18	36036328	HCT	HGB	0.436178	0.356846	0.390697	0.469458	0.391926
rs6163326	18	36036328	HCT	LIC	0.436178	0.00883987	0.747025	0.0690136	0.0256948
rs6163326	18	36036328	HCT	LYM	0.436178	0.500293	0.550252	0.64433	0.491093
rs6163326	18	36036328	HCT	MCH	0.436178	0.296718	0.0765136	0.161054	0.16015
rs6163326	18	36036328	HCT	MCV	0.436178	0.167575	0.0585573	0.0912759	0.118402
rs6163326	18	36036328	HCT	MON	0.436178	0.439153	0.362715	0.501804	0.409459
rs6163326	18	36036328	HCT	MPV	0.436178	0.0682628	0.663736	0.249457	0.162614
rs6163326	18	36036328	HCT	NEU	0.436178	0.886888	0.588091	0.813697	0.585869
rs6163326	18	36036328	HCT	PCT	0.436178	0.488018	0.368739	0.532381	0.425309
rs6163326	18	36036328	HCT	PLT	0.436178	0.748024	0.196181	0.481761	0.343767
rs6163326	18	36036328	HCT	RBC	0.436178	0.326263	0.300932	0.390303	0.345596
rs6163326	18	36036328	HCT	WBC	0.436178	0.644016	0.707232	0.779181	0.570411
rs6163326	18	36036328	HGB	LIC	0.356846	0.00883987	0.483155	0.0434715	0.0254246
rs6163326	18	36036328	HGB	LYM	0.356846	0.500293	0.499912	0.565447	0.441079
rs6163326	18	36036328	HGB	MCH	0.356846	0.296718	0.186101	0.249013	0.259831
rs6163326	18	36036328	HGB	MCV	0.356846	0.167575	0.136735	0.141926	0.18653
rs6163326	18	36036328	HGB	MON	0.356846	0.439153	0.573249	0.567152	0.439632
rs6163326	18	36036328	HGB	MPV	0.356846	0.0682628	0.233541	0.111103	0.138036
rs6163326	18	36036328	HGB	NEU	0.356846	0.886888	0.845329	0.852827	0.586758
rs6163326	18	36036328	HGB	PCT	0.356846	0.488018	0.500116	0.559094	0.437894
rs6163326	18	36036328	HGB	PLT	0.356846	0.748024	0.148285	0.373804	0.275661
rs6163326	18	36036328	HGB	RBC	0.356846	0.326263	0.319956	0.361424	0.333601
rs6163326	18	36036328	HGB	WBC	0.356846	0.644016	0.734261	0.736138	0.524751
rs6163326	18	36036328	LIC	LYM	0.00883987	0.500293	0.852354	0.0835088	0.0257963
rs6163326	18	36036328	LIC	MCH	0.00883987	0.296718	0.0471522	0.00624305	0.0217862
rs6163326	18	36036328	LIC	MCV	0.00883987	0.167575	0.00943557	0.00104345	0.013329
rs6163326	18	36036328	LIC	MON	0.00883987	0.439153	0.0446196	0.0081701	0.0217687
rs6163326	18	36036328	LIC	MPV	0.00883987	0.0682628	0.136513	0.00449971	0.022206
rs6163326	18	36036328	LIC	NEU	0.00883987	0.886888	0.150966	0.0360371	0.024819
rs6163326	18	36036328	LIC	PCT	0.00883987	0.488018	0.504341	0.0563978	0.025607
rs6163326	18	36036328	LIC	PLT	0.00883987	0.748024	0.109236	0.0248416	0.0242689
rs6163326	18	36036328	LIC	RBC	0.00883987	0.326263	2.37792e-06	1.34748e-06	7.1318e-06
rs6163326	18	36036328	LIC	WBC	0.00883987	0.644016	0.398029	0.0580824	0.0255997
rs6163326	18	36036328	LYM	MCH	0.500293	0.296718	0.733305	0.617964	0.445585
rs6163326	18	36036328	LYM	MCV	0.500293	0.167575	0.698381	0.460475	0.319211
rs6163326	18	36036328	LYM	MON	0.500293	0.439153	0.340907	0.520537	0.41613
rs6163326	18	36036328	LYM	MPV	0.500293	0.0682628	0.535023	0.237752	0.162012
rs6163326	18	36036328	LYM	NEU	0.500293	0.886888	0.246261	0.618972	0.417414
rs6163326	18	36036328	LYM	PCT	0.500293	0.488018	0.478433	0.636902	0.488752
rs6163326	18	36036328	LYM	PLT	0.500293	0.748024	0.34408	0.66321	0.480616
rs6163326	18	36036328	LYM	RBC	0.500293	0.326263	0.671439	0.619781	0.457793
rs6163326	18	36036328	LYM	WBC	0.500293	0.644016	0.453996	0.697708	0.521354
rs6163326	18	36036328	MCH	MCV	0.296718	0.167575	0.142322	0.128844	0.183329
rs6163326	18	36036328	MCH	MON	0.296718	0.439153	0.340104	0.397627	0.349341
rs6163326	18	36036328	MCH	MPV	0.296718	0.0682628	0.852195	0.229542	0.156308
rs6163326	18	36036328	MCH	NEU	0.296718	0.886888	0.215554	0.453041	0.328337
rs6163326	18	36036328	MCH	PCT	0.296718	0.488018	0.622352	0.567979	0.426979
rs6163326	18	36036328	MCH	PLT	0.296718	0.748024	0.638902	0.689315	0.478298
rs6163326	18	36036328	MCH	RBC	0.296718	0.326263	0.536724	0.432825	0.361517
rs6163326	18	36036328	MCH	WBC	0.296718	0.644016	0.532341	0.599894	0.441082
rs6163326	18	36036328	MCV	MON	0.167575	0.439153	0.401199	0.316701	0.279405
rs6163326	18	36036328	MCV	MPV	0.167575	0.0682628	0.0908279	0.0326915	0.0948569
rs6163326	18	36036328	MCV	NEU	0.167575	0.886888	0.278724	0.383275	0.280826
rs6163326	18	36036328	MCV	PCT	0.167575	0.488018	0.644948	0.436239	0.313575
rs6163326	18	36036328	MCV	PLT	0.167575	0.748024	0.191665	0.280616	0.239583
rs6163326	18	36036328	MCV	RBC	0.167575	0.326263	0.346192	0.242959	0.251656
rs6163326	18	36036328	MCV	WBC	0.167575	0.644016	0.873007	0.579624	0.346193
rs6163326	18	36036328	MON	MPV	0.439153	0.0682628	0.313583	0.155648	0.14914
rs6163326	18	36036328	MON	NEU	0.439153	0.886888	0.642294	0.836954	0.604648
rs6163326	18	36036328	MON	PCT	0.439153	0.488018	0.484774	0.605505	0.469555
rs6163326	18	36036328	MON	PLT	0.439153	0.748024	0.151781	0.423516	0.294048
rs6163326	18	36036328	MON	RBC	0.439153	0.326263	0.905537	0.66526	0.465373
rs6163326	18	36036328	MON	WBC	0.439153	0.644016	0.471061	0.672425	0.50397
rs6163326	18	36036328	MPV	NEU	0.0682628	0.886888	0.323437	0.248059	0.158994
rs6163326	18	36036328	MPV	PCT	0.0682628	0.488018	0.129209	0.0916368	0.122761
rs6163326	18	36036328	MPV	PLT	0.0682628	0.748024	0.711798	0.356488	0.172503
rs6163326	18	36036328	MPV	RBC	0.0682628	0.326263	0.436209	0.15905	0.149949
rs6163326	18	36036328	MPV	WBC	0.0682628	0.644016	0.576249	0.289579	0.167248
rs6163326	18	36036328	NEU	PCT	0.886888	0.488018	0.574769	0.835614	0.610194
rs6163326	18	36036328	NEU	PLT	0.886888	0.748024	0.335221	0.808012	0.550711
rs6163326	18	36036328	NEU	RBC	0.886888	0.326263	0.91055	0.849261	0.567024
rs6163326	18	36036328	NEU	WBC	0.886888	0.644016	0.529461	0.880361	0.656598
rs6163326	18	36036328	PCT	PLT	0.488018	0.748024	0.785793	0.86874	0.643976
rs6163326	18	36036328	PCT	RBC	0.488018	0.326263	0.398178	0.47945	0.393414
rs6163326	18	36036328	PCT	WBC	0.488018	0.644016	0.273491	0.555686	0.413321
rs6163326	18	36036328	PLT	RBC	0.748024	0.326263	0.104836	0.291279	0.215199
rs6163326	18	36036328	PLT	WBC	0.748024	0.644016	0.158527	0.525435	0.326169
rs6163326	18	36036328	RBC	WBC	0.326263	0.644016	0.911313	0.769588	0.524927
rs3654071	18	36237725	ALY	BAS	0.391492	0.264523	0.715005	0.517656	0.387932
rs3654071	18	36237725	ALY	HCT	0.391492	0.476875	0.436817	0.542139	0.432239
rs3654071	18	36237725	ALY	HGB	0.391492	0.403077	0.334553	0.436452	0.373864
rs3654071	18	36237725	ALY	LIC	0.391492	0.0345799	0.651808	0.149285	0.0908897
rs3654071	18	36237725	ALY	LYM	0.391492	0.596695	0.38495	0.567416	0.439369
rs3654071	18	36237725	ALY	MCH	0.391492	0.292192	0.175776	0.252098	0.257162
rs3654071	18	36237725	ALY	MCV	0.391492	0.165703	0.787807	0.429075	0.304304
rs3654071	18	36237725	ALY	MON	0.391492	0.410022	0.324692	0.433526	0.371606
rs3654071	18	36237725	ALY	MPV	0.391492	0.0739565	0.0983101	0.0684318	0.114296
rs3654071	18	36237725	ALY	NEU	0.391492	0.977634	0.175761	0.493859	0.323738
rs3654071	18	36237725	ALY	PCT	0.391492	0.491178	0.851347	0.728029	0.520394
rs3654071	18	36237725	ALY	PLT	0.391492	0.837118	0.299389	0.590321	0.423188
rs3654071	18	36237725	ALY	RBC	0.391492	0.378152	0.51049	0.522799	0.419131
rs3654071	18	36237725	ALY	WBC	0.391492	0.757552	0.437126	0.665043	0.486852
rs3654071	18	36237725	BAS	HCT	0.264523	0.476875	0.323887	0.380386	0.334639
rs3654071	18	36237725	BAS	HGB	0.264523	0.403077	0.297178	0.329839	0.311646
rs3654071	18	36237725	BAS	LIC	0.264523	0.0345799	0.884881	0.140972	0.0886813
rs3654071	18	36237725	BAS	LYM	0.264523	0.596695	0.212573	0.340773	0.295259
rs3654071	18	36237725	BAS	MCH	0.264523	0.292192	0.285307	0.266585	0.28017
rs3654071	18	36237725	BAS	MCV	0.264523	0.165703	0.205269	0.151217	0.204263
rs3654071	18	36237725	BAS	MON	0.264523	0.410022	0.328138	0.352309	0.323737
rs3654071	18	36237725	BAS	MPV	0.264523	0.0739565	0.139482	0.0663952	0.122593
rs3654071	18	36237725	BAS	NEU	0.264523	0.977634	0.404745	0.607486	0.41243
rs3654071	18	36237725	BAS	PCT	0.264523	0.491178	0.350827	0.403714	0.346151
rs3654071	18	36237725	BAS	PLT	0.264523	0.837118	0.85654	0.767095	0.488404
rs3654071	18	36237725	BAS	RBC	0.264523	0.378152	0.167051	0.224966	0.24172
rs3654071	18	36237725	BAS	WBC	0.264523	0.757552	0.0960161	0.245412	0.193357
rs3654071	18	36237725	HCT	HGB	0.476875	0.403077	0.447429	0.55583	0.440342
rs3654071	18	36237725	HCT	LIC	0.476875	0.0345799	0.739345	0.184315	0.092684
rs3654071	18	36237725	HCT	LYM	0.476875	0.596695	0.524906	0.703346	0.528357
rs3654071	18	36237725	HCT	MCH	0.476875	0.292192	0.0872718	0.184008	0.176701
rs3654071	18	36237725	HCT	MCV	0.476875	0.165703	0.0758094	0.115091	0.140694
rs3654071	18	36237725	HCT	MON	0.476875	0.410022	0.371458	0.51283	0.415054
rs3654071	18	36237725	HCT	MPV	0.476875	0.0739565	0.454625	0.219248	0.168369
rs3654071	18	36237725	HCT	NEU	0.476875	0.977634	0.510394	0.824808	0.590652
rs3654071	18	36237725	HCT	PCT	0.476875	0.491178	0.420872	0.591569	0.460906
rs3654071	18	36237725	HCT	PLT	0.476875	0.837118	0.180229	0.510471	0.339364
rs3654071	18	36237725	HCT	RBC	0.476875	0.378152	0.34537	0.475171	0.392831
rs3654071	18	36237725	HCT	WBC	0.476875	0.757552	0.673006	0.830065	0.611883
rs3654071	18	36237725	HGB	LIC	0.403077	0.0345799	0.603916	0.144693	0.090757
rs3654071	18	36237725	HGB	LYM	0.403077	0.596695	0.462118	0.623542	0.474626
rs3654071	18	36237725	HGB	MCH	0.403077	0.292192	0.221229	0.294421	0.287811
rs3654071	18	36237725	HGB	MCV	0.403077	0.165703	0.149264	0.161767	0.19717
rs3654071	18	36237725	HGB	MON	0.403077	0.410022	0.543427	0.56709	0.443788
rs3654071	18	36237725	HGB	MPV	0.403077	0.0739565	0.179007	0.106333	0.138961
rs3654071	18	36237725	HGB	NEU	0.403077	0.977634	0.673331	0.850905	0.601329
rs3654071	18	36237725	HGB	PCT	0.403077	0.491178	0.566649	0.626043	0.477585
rs3654071	18	36237725	HGB	PLT	0.403077	0.837118	0.144201	0.418065	0.282745
rs3654071	18	36237725	HGB	RBC	0.403077	0.378152	0.364853	0.448432	0.381379
rs3654071	18	36237725	HGB	WBC	0.403077	0.757552	0.66771	0.78589	0.566186
rs3654071	18	36237725	LIC	LYM	0.0345799	0.596695	0.840363	0.23019	0.094386
rs3654071	18	36237725	LIC	MCH	0.0345799	0.292192	0.0608164	0.0219591	0.0614958
rs3654071	18	36237725	LIC	MCV	0.0345799	0.165703	0.0220397	0.00634845	0.0373478
rs3654071	18	36237725	LIC	MON	0.0345799	0.410022	0.0405469	0.020867	0.0535521
rs3654071	18	36237725	LIC	MPV	0.0345799	0.0739565	0.132521	0.0138642	0.0600169
rs3654071	18	36237725	LIC	NEU	0.0345799	0.977634	0.202764	0.126107	0.0860259
rs3654071	18	36237725	LIC	PCT	0.0345799	0.491178	0.825165	0.201454	0.0932653
rs3654071	18	36237725	LIC	PLT	0.0345799	0.837118	0.166414	0.0990892	0.0830514
rs3654071	18	36237725	LIC	RBC	0.0345799	0.378152	0.0654305	0.0282448	0.0640392
rs3654071	18	36237725	LIC	WBC	0.0345799	0.757552	0.396167	0.166066	0.0915674
rs3654071	18	36237725	LYM	MCH	0.596695	0.292192	0.698081	0.647981	0.459362
rs3654071	18	36237725	LYM	MCV	0.596695	0.165703	0.662223	0.487263	0.32535
rs3654071	18	36237725	LYM	MON	0.596695	0.410022	0.499071	0.648849	0.490315
rs3654071	18	36237725	LYM	MPV	0.596695	0.0739565	0.412712	0.237279	0.170258
rs3654071	18	36237725	LYM	NEU	0.596695	0.977634	0.261743	0.70929	0.460171
rs3654071	18	36237725	LYM	PCT	0.596695	0.491178	0.547827	0.722819	0.541789
rs3654071	18	36237725	LYM	PLT	0.596695	0.837118	0.389476	0.77373	0.551671
rs3654071	18	36237725	LYM	RBC	0.596695	0.378152	0.646413	0.696934	0.511306
rs3654071	18	36237725	LYM	WBC	0.596695	0.757552	0.539411	0.830763	0.618581
rs3654071	18	36237725	MCH	MCV	0.292192	0.165703	0.103091	0.101551	0.156597
rs3654071	18	36237725	MCH	MON	0.292192	0.410022	0.292978	0.349574	0.323467
rs3654071	18	36237725	MCH	MPV	0.292192	0.0739565	0.937213	0.253207	0.166566
rs3654071	18	36237725	MCH	NEU	0.292192	0.977634	0.151396	0.392392	0.271482
rs3654071	18	36237725	MCH	PCT	0.292192	0.491178	0.709434	0.600132	0.436815
rs3654071	18	36237725	MCH	PLT	0.292192	0.837118	0.664551	0.726124	0.490055
rs3654071	18	36237725	MCH	RBC	0.292192	0.378152	0.615093	0.496376	0.389985
rs3654071	18	36237725	MCH	WBC	0.292192	0.757552	0.4826	0.612924	0.440234
rs3654071	18	36237725	MCV	MON	0.165703	0.410022	0.438132	0.318204	0.278909
rs3654071	18	36237725	MCV	MPV	0.165703	0.0739565	0.0813403	0.0316902	0.0941905
rs3654071	18	36237725	MCV	NEU	0.165703	0.977634	0.312388	0.426855	0.292429
rs3654071	18	36237725	MCV	PCT	0.165703	0.491178	0.728591	0.463481	0.317685
rs3654071	18	36237725	MCV	PLT	0.165703	0.837118	0.206706	0.311372	0.248607
rs3654071	18	36237725	MCV	RBC	0.165703	0.378152	0.39747	0.286679	0.267971
rs3654071	18	36237725	MCV	WBC	0.165703	0.757552	0.938661	0.639241	0.356283
rs3654071	18	36237725	MON	MPV	0.410022	0.0739565	0.279791	0.145453	0.153575
rs3654071	18	36237725	MON	NEU	0.410022	0.977634	0.638923	0.842573	0.596789
rs3654071	18	36237725	MON	PCT	0.410022	0.491178	0.559914	0.627419	0.479172
rs3654071	18	36237725	MON	PLT	0.410022	0.837118	0.17578	0.467583	0.321805
rs3654071	18	36237725	MON	RBC	0.410022	0.378152	0.878841	0.67853	0.482223
rs3654071	18	36237725	MON	WBC	0.410022	0.757552	0.679467	0.794753	0.57354
rs3654071	18	36237725	MPV	NEU	0.0739565	0.977634	0.248083	0.235059	0.161505
rs3654071	18	36237725	MPV	PCT	0.0739565	0.491178	0.118328	0.0915472	0.124956
rs3654071	18	36237725	MPV	PLT	0.0739565	0.837118	0.897905	0.448336	0.189517
rs3654071	18	36237725	MPV	RBC	0.0739565	0.378152	0.351538	0.160295	0.157807
rs3654071	18	36237725	MPV	WBC	0.0739565	0.757552	0.457967	0.291765	0.176211
rs3654071	18	36237725	NEU	PCT	0.977634	0.491178	0.668885	0.893121	0.658787
rs3654071	18	36237725	NEU	PLT	0.977634	0.837118	0.385513	0.889393	0.62352
rs3654071	18	36237725	NEU	RBC	0.977634	0.378152	0.966039	0.914169	0.637963
rs3654071	18	36237725	NEU	WBC	0.977634	0.757552	0.529566	0.931089	0.709009
rs3654071	18	36237725	PCT	PLT	0.491178	0.837118	0.75071	0.884762	0.657524
rs3654071	18	36237725	PCT	RBC	0.491178	0.378152	0.505173	0.578548	0.450459
rs3654071	18	36237725	PCT	WBC	0.491178	0.757552	0.359384	0.673435	0.488718
rs3654071	18	36237725	PLT	RBC	0.837118	0.378152	0.112048	0.35164	0.235041
rs3654071	18	36237725	PLT	WBC	0.837118	0.757552	0.190541	0.646031	0.386457
rs3654071	18	36237725	RBC	WBC	0.378152	0.757552	0.859033	0.832998	0.584958
rs13483299	18	36343738	ALY	BAS	0.357339	0.264921	0.600055	0.453374	0.364092
rs13483299	18	36343738	ALY	HCT	0.357339	0.431691	0.476143	0.515633	0.415792
rs13483299	18	36343738	ALY	HGB	0.357339	0.372922	0.368919	0.420365	0.366273
rs13483299	18	36343738	ALY	LIC	0.357339	0.0359063	0.657628	0.144924	0.0932565
rs13483299	18	36343738	ALY	LYM	0.357339	0.563591	0.328449	0.489744	0.393834
rs13483299	18	36343738	ALY	MCH	0.357339	0.409068	0.201822	0.316556	0.294178
rs13483299	18	36343738	ALY	MCV	0.357339	0.212241	0.812595	0.472647	0.343221
rs13483299	18	36343738	ALY	MON	0.357339	0.393687	0.291904	0.38145	0.342296
rs13483299	18	36343738	ALY	MPV	0.357339	0.0692031	0.109536	0.0660462	0.113731
rs13483299	18	36343738	ALY	NEU	0.357339	0.911075	0.168022	0.444608	0.30464
rs13483299	18	36343738	ALY	PCT	0.357339	0.506111	0.83605	0.706652	0.502477
rs13483299	18	36343738	ALY	PLT	0.357339	0.70379	0.287478	0.511684	0.389718
rs13483299	18	36343738	ALY	RBC	0.357339	0.330084	0.563807	0.49105	0.394651
rs13483299	18	36343738	ALY	WBC	0.357339	0.722189	0.372671	0.585039	0.436905
rs13483299	18	36343738	BAS	HCT	0.264921	0.431691	0.331697	0.365101	0.329454
rs13483299	18	36343738	BAS	HGB	0.264921	0.372922	0.301357	0.318235	0.306919
rs13483299	18	36343738	BAS	LIC	0.264921	0.0359063	0.878357	0.14398	0.0915655
rs13483299	18	36343738	BAS	LYM	0.264921	0.563591	0.242337	0.35559	0.310061
rs13483299	18	36343738	BAS	MCH	0.264921	0.409068	0.241374	0.295102	0.289513
rs13483299	18	36343738	BAS	MCV	0.264921	0.212241	0.183751	0.165583	0.215386
rs13483299	18	36343738	BAS	MON	0.264921	0.393687	0.401525	0.385566	0.340704
rs13483299	18	36343738	BAS	MPV	0.264921	0.0692031	0.115129	0.0551697	0.111479
rs13483299	18	36343738	BAS	NEU	0.264921	0.911075	0.412902	0.594449	0.411286
rs13483299	18	36343738	BAS	PCT	0.264921	0.506111	0.362431	0.417781	0.352539
rs13483299	18	36343738	BAS	PLT	0.264921	0.70379	0.954834	0.750394	0.480547
rs13483299	18	36343738	BAS	RBC	0.264921	0.330084	0.172099	0.210712	0.237815
rs13483299	18	36343738	BAS	WBC	0.264921	0.722189	0.113505	0.264133	0.214752
rs13483299	18	36343738	HCT	HGB	0.431691	0.372922	0.40558	0.486579	0.401951
rs13483299	18	36343738	HCT	LIC	0.431691	0.0359063	0.687671	0.168982	0.0948739
rs13483299	18	36343738	HCT	LYM	0.431691	0.563591	0.490061	0.642427	0.489287
rs13483299	18	36343738	HCT	MCH	0.431691	0.409068	0.0748764	0.194136	0.165596
rs13483299	18	36343738	HCT	MCV	0.431691	0.212241	0.0672642	0.117337	0.137019
rs13483299	18	36343738	HCT	MON	0.431691	0.393687	0.442403	0.521502	0.421529
rs13483299	18	36343738	HCT	MPV	0.431691	0.0692031	0.583879	0.231037	0.162343
rs13483299	18	36343738	HCT	NEU	0.431691	0.911075	0.520424	0.786896	0.562262
rs13483299	18	36343738	HCT	PCT	0.431691	0.506111	0.38951	0.553103	0.43734
rs13483299	18	36343738	HCT	PLT	0.431691	0.70379	0.197473	0.466248	0.340857
rs13483299	18	36343738	HCT	RBC	0.431691	0.330084	0.309366	0.396488	0.349715
rs13483299	18	36343738	HCT	WBC	0.431691	0.722189	0.637325	0.779218	0.569237
rs13483299	18	36343738	HGB	LIC	0.372922	0.0359063	0.558385	0.133695	0.0928142
rs13483299	18	36343738	HGB	LYM	0.372922	0.563591	0.427386	0.567129	0.441458
rs13483299	18	36343738	HGB	MCH	0.372922	0.409068	0.172059	0.295697	0.274272
rs13483299	18	36343738	HGB	MCV	0.372922	0.212241	0.130773	0.16578	0.199468
rs13483299	18	36343738	HGB	MON	0.372922	0.393687	0.616137	0.568959	0.4383
rs13483299	18	36343738	HGB	MPV	0.372922	0.0692031	0.233099	0.115421	0.140044
rs13483299	18	36343738	HGB	NEU	0.372922	0.911075	0.691793	0.821786	0.574201
rs13483299	18	36343738	HGB	PCT	0.372922	0.506111	0.521292	0.591051	0.456226
rs13483299	18	36343738	HGB	PLT	0.372922	0.70379	0.15036	0.373187	0.278989
rs13483299	18	36343738	HGB	RBC	0.372922	0.330084	0.33011	0.379252	0.343235
rs13483299	18	36343738	HGB	WBC	0.372922	0.722189	0.62618	0.735978	0.529737
rs13483299	18	36343738	LIC	LYM	0.0359063	0.563591	0.80937	0.22218	0.0972129
rs13483299	18	36343738	LIC	MCH	0.0359063	0.409068	0.0378428	0.0203342	0.0528914
rs13483299	18	36343738	LIC	MCV	0.0359063	0.212241	0.0153289	0.00596361	0.0306754
rs13483299	18	36343738	LIC	MON	0.0359063	0.393687	0.0533891	0.0256835	0.061074
rs13483299	18	36343738	LIC	MPV	0.0359063	0.0692031	0.106111	0.0113895	0.0579995
rs13483299	18	36343738	LIC	NEU	0.0359063	0.911075	0.206757	0.124974	0.0887983
rs13483299	18	36343738	LIC	PCT	0.0359063	0.506111	0.852017	0.214507	0.0967749
rs13483299	18	36343738	LIC	PLT	0.0359063	0.70379	0.147539	0.0828664	0.0832201
rs13483299	18	36343738	LIC	RBC	0.0359063	0.330084	0.0471721	0.0204253	0.0576051
rs13483299	18	36343738	LIC	WBC	0.0359063	0.722189	0.386718	0.162387	0.094278
rs13483299	18	36343738	LYM	MCH	0.563591	0.409068	0.73498	0.737249	0.537683
rs13483299	18	36343738	LYM	MCV	0.563591	0.212241	0.609661	0.513842	0.369175
rs13483299	18	36343738	LYM	MON	0.563591	0.393687	0.448268	0.593921	0.458349
rs13483299	18	36343738	LYM	MPV	0.563591	0.0692031	0.433109	0.226487	0.16187
rs13483299	18	36343738	LYM	NEU	0.563591	0.911075	0.272196	0.685394	0.458312
rs13483299	18	36343738	LYM	PCT	0.563591	0.506111	0.541094	0.712193	0.535877
rs13483299	18	36343738	LYM	PLT	0.563591	0.70379	0.366867	0.696303	0.506671
rs13483299	18	36343738	LYM	RBC	0.563591	0.330084	0.612872	0.630383	0.466162
rs13483299	18	36343738	LYM	WBC	0.563591	0.722189	0.510689	0.790853	0.586263
rs13483299	18	36343738	MCH	MCV	0.409068	0.212241	0.164188	0.203628	0.22647
rs13483299	18	36343738	MCH	MON	0.409068	0.393687	0.2898	0.408866	0.355647
rs13483299	18	36343738	MCH	MPV	0.409068	0.0692031	0.972681	0.304116	0.167384
rs13483299	18	36343738	MCH	NEU	0.409068	0.911075	0.150848	0.450958	0.294946
rs13483299	18	36343738	MCH	PCT	0.409068	0.506111	0.643262	0.672325	0.502092
rs13483299	18	36343738	MCH	PLT	0.409068	0.70379	0.672635	0.772528	0.560523
rs13483299	18	36343738	MCH	RBC	0.409068	0.330084	0.479124	0.484344	0.39676
rs13483299	18	36343738	MCH	WBC	0.409068	0.722189	0.521868	0.711898	0.522152
rs13483299	18	36343738	MCV	MON	0.212241	0.393687	0.443867	0.36054	0.315635
rs13483299	18	36343738	MCV	MPV	0.212241	0.0692031	0.0887614	0.0387255	0.0985934
rs13483299	18	36343738	MCV	NEU	0.212241	0.911075	0.306141	0.463072	0.330553
rs13483299	18	36343738	MCV	PCT	0.212241	0.506111	0.651515	0.5036	0.364859
rs13483299	18	36343738	MCV	PLT	0.212241	0.70379	0.19774	0.316777	0.268105
rs13483299	18	36343738	MCV	RBC	0.212241	0.330084	0.328222	0.273366	0.27809
rs13483299	18	36343738	MCV	WBC	0.212241	0.722189	0.99774	0.70972	0.42262
rs13483299	18	36343738	MON	MPV	0.393687	0.0692031	0.283608	0.136669	0.146225
rs13483299	18	36343738	MON	NEU	0.393687	0.911075	0.61266	0.805003	0.569269
rs13483299	18	36343738	MON	PCT	0.393687	0.506111	0.562894	0.62597	0.47676
rs13483299	18	36343738	MON	PLT	0.393687	0.70379	0.164356	0.403506	0.298646
rs13483299	18	36343738	MON	RBC	0.393687	0.330084	0.960158	0.654692	0.453781
rs13483299	18	36343738	MON	WBC	0.393687	0.722189	0.610945	0.743859	0.539415
rs13483299	18	36343738	MPV	NEU	0.0692031	0.911075	0.239686	0.211263	0.15213
rs13483299	18	36343738	MPV	PCT	0.0692031	0.506111	0.102533	0.0807066	0.114596
rs13483299	18	36343738	MPV	PLT	0.0692031	0.70379	0.8115	0.373502	0.175404
rs13483299	18	36343738	MPV	RBC	0.0692031	0.330084	0.447558	0.164448	0.152175
rs13483299	18	36343738	MPV	WBC	0.0692031	0.722189	0.492251	0.284597	0.167913
rs13483299	18	36343738	NEU	PCT	0.911075	0.506111	0.693692	0.892261	0.664449
rs13483299	18	36343738	NEU	PLT	0.911075	0.70379	0.36397	0.820033	0.569696
rs13483299	18	36343738	NEU	RBC	0.911075	0.330084	0.998286	0.878781	0.584926
rs13483299	18	36343738	NEU	WBC	0.911075	0.722189	0.558359	0.91945	0.702043
rs13483299	18	36343738	PCT	PLT	0.506111	0.70379	0.663733	0.823222	0.611825
rs13483299	18	36343738	PCT	RBC	0.506111	0.330084	0.468089	0.531433	0.420066
rs13483299	18	36343738	PCT	WBC	0.506111	0.722189	0.366549	0.673945	0.492718
rs13483299	18	36343738	PLT	RBC	0.70379	0.330084	0.121495	0.308532	0.236571
rs13483299	18	36343738	PLT	WBC	0.70379	0.722189	0.184927	0.579001	0.365271
rs13483299	18	36343738	RBC	WBC	0.330084	0.722189	0.811958	0.772402	0.531368
rs13483300	18	36547162	ALY	BAS	0.463821	0.245872	0.663792	0.523213	0.388116
rs13483300	18	36547162	ALY	HCT	0.463821	0.432248	0.397718	0.536389	0.429563
rs13483300	18	36547162	ALY	HGB	0.463821	0.357279	0.336928	0.449354	0.378648
rs13483300	18	36547162	ALY	LIC	0.463821	0.009403	0.886418	0.0850028	0.027364
rs13483300	18	36547162	ALY	LYM	0.463821	0.522754	0.289961	0.504734	0.399059
rs13483300	18	36547162	ALY	MCH	0.463821	0.302371	0.218281	0.323384	0.298673
rs13483300	18	36547162	ALY	MCV	0.463821	0.181539	0.926915	0.530942	0.343119
rs13483300	18	36547162	ALY	MON	0.463821	0.417366	0.3792	0.515486	0.417297
rs13483300	18	36547162	ALY	MPV	0.463821	0.0688607	0.11278	0.0808797	0.11744
rs13483300	18	36547162	ALY	NEU	0.463821	0.899491	0.206035	0.555694	0.3694
rs13483300	18	36547162	ALY	PCT	0.463821	0.493591	0.702744	0.723362	0.535239
rs13483300	18	36547162	ALY	PLT	0.463821	0.752322	0.267783	0.577454	0.415536
rs13483300	18	36547162	ALY	RBC	0.463821	0.3251	0.51708	0.530688	0.418648
rs13483300	18	36547162	ALY	WBC	0.463821	0.648072	0.330034	0.593238	0.445829
rs13483300	18	36547162	BAS	HCT	0.245872	0.432248	0.288947	0.323964	0.304832
rs13483300	18	36547162	BAS	HGB	0.245872	0.357279	0.234115	0.255579	0.26936
rs13483300	18	36547162	BAS	LIC	0.245872	0.009403	0.969585	0.0576296	0.0269185
rs13483300	18	36547162	BAS	LYM	0.245872	0.522754	0.205031	0.296392	0.276309
rs13483300	18	36547162	BAS	MCH	0.245872	0.302371	0.217175	0.220203	0.25044
rs13483300	18	36547162	BAS	MCV	0.245872	0.181539	0.152897	0.125733	0.186151
rs13483300	18	36547162	BAS	MON	0.245872	0.417366	0.421355	0.39235	0.339504
rs13483300	18	36547162	BAS	MPV	0.245872	0.0688607	0.154313	0.064358	0.119667
rs13483300	18	36547162	BAS	NEU	0.245872	0.899491	0.337509	0.519677	0.36847
rs13483300	18	36547162	BAS	PCT	0.245872	0.493591	0.455278	0.446927	0.3619
rs13483300	18	36547162	BAS	PLT	0.245872	0.752322	0.981453	0.755571	0.467634
rs13483300	18	36547162	BAS	RBC	0.245872	0.3251	0.136373	0.17146	0.20724
rs13483300	18	36547162	BAS	WBC	0.245872	0.648072	0.0980084	0.215665	0.189713
rs13483300	18	36547162	HCT	HGB	0.432248	0.357279	0.388874	0.466481	0.390425
rs13483300	18	36547162	HCT	LIC	0.432248	0.009403	0.721809	0.0699244	0.0272608
rs13483300	18	36547162	HCT	LYM	0.432248	0.522754	0.500378	0.628137	0.481934
rs13483300	18	36547162	HCT	MCH	0.432248	0.302371	0.0800448	0.166938	0.165621
rs13483300	18	36547162	HCT	MCV	0.432248	0.181539	0.0609629	0.0986114	0.123837
rs13483300	18	36547162	HCT	MON	0.432248	0.417366	0.364379	0.488225	0.402476
rs13483300	18	36547162	HCT	MPV	0.432248	0.0688607	0.651072	0.24649	0.163297
rs13483300	18	36547162	HCT	NEU	0.432248	0.899491	0.537095	0.79204	0.56742
rs13483300	18	36547162	HCT	PCT	0.432248	0.493591	0.356244	0.524234	0.419785
rs13483300	18	36547162	HCT	PLT	0.432248	0.752322	0.191832	0.475559	0.338769
rs13483300	18	36547162	HCT	RBC	0.432248	0.3251	0.301734	0.38819	0.344683
rs13483300	18	36547162	HCT	WBC	0.432248	0.648072	0.637901	0.751383	0.553081
rs13483300	18	36547162	HGB	LIC	0.357279	0.009403	0.472216	0.0447741	0.0269625
rs13483300	18	36547162	HGB	LYM	0.357279	0.522754	0.441488	0.544971	0.429988
rs13483300	18	36547162	HGB	MCH	0.357279	0.302371	0.180277	0.247239	0.257441
rs13483300	18	36547162	HGB	MCV	0.357279	0.181539	0.136189	0.149388	0.191692
rs13483300	18	36547162	HGB	MON	0.357279	0.417366	0.563058	0.549623	0.430359
rs13483300	18	36547162	HGB	MPV	0.357279	0.0688607	0.229934	0.110676	0.13844
rs13483300	18	36547162	HGB	NEU	0.357279	0.899491	0.767153	0.833442	0.575353
rs13483300	18	36547162	HGB	PCT	0.357279	0.493591	0.480792	0.552149	0.43448
rs13483300	18	36547162	HGB	PLT	0.357279	0.752322	0.143843	0.368981	0.270754
rs13483300	18	36547162	HGB	RBC	0.357279	0.3251	0.320206	0.361106	0.333411
rs13483300	18	36547162	HGB	WBC	0.357279	0.648072	0.644983	0.703309	0.509131
rs13483300	18	36547162	LIC	LYM	0.009403	0.522754	0.701768	0.0784462	0.0273506
rs13483300	18	36547162	LIC	MCH	0.009403	0.302371	0.0354056	0.00529074	0.0217548
rs13483300	18	36547162	LIC	MCV	0.009403	0.181539	0.00844389	0.00107064	0.0130273
rs13483300	18	36547162	LIC	MON	0.009403	0.417366	0.0480158	0.0087354	0.0231532
rs13483300	18	36547162	LIC	MPV	0.009403	0.0688607	0.129043	0.00455175	0.0233244
rs13483300	18	36547162	LIC	NEU	0.009403	0.899491	0.132806	0.034657	0.0260891
rs13483300	18	36547162	LIC	PCT	0.009403	0.493591	0.585233	0.0661771	0.027252
rs13483300	18	36547162	LIC	PLT	0.009403	0.752322	0.125592	0.0290598	0.0259424
rs13483300	18	36547162	LIC	RBC	0.009403	0.3251	1.37614e-06	8.67736e-07	4.1278e-06
rs13483300	18	36547162	LIC	WBC	0.009403	0.648072	0.311594	0.05108	0.0270024
rs13483300	18	36547162	LYM	MCH	0.522754	0.302371	0.747882	0.640121	0.457509
rs13483300	18	36547162	LYM	MCV	0.522754	0.181539	0.639295	0.468901	0.333866
rs13483300	18	36547162	LYM	MON	0.522754	0.417366	0.363476	0.535	0.424921
rs13483300	18	36547162	LYM	MPV	0.522754	0.0688607	0.522708	0.242079	0.163504
rs13483300	18	36547162	LYM	NEU	0.522754	0.899491	0.252205	0.640975	0.429202
rs13483300	18	36547162	LYM	PCT	0.522754	0.493591	0.490271	0.658416	0.50179
rs13483300	18	36547162	LYM	PLT	0.522754	0.752322	0.363529	0.691524	0.500586
rs13483300	18	36547162	LYM	RBC	0.522754	0.3251	0.612545	0.606034	0.453073
rs13483300	18	36547162	LYM	WBC	0.522754	0.648072	0.472147	0.721806	0.538216
rs13483300	18	36547162	MCH	MCV	0.302371	0.181539	0.156365	0.146576	0.197227
rs13483300	18	36547162	MCH	MON	0.302371	0.417366	0.334293	0.387123	0.345043
rs13483300	18	36547162	MCH	MPV	0.302371	0.0688607	0.840606	0.231526	0.157738
rs13483300	18	36547162	MCH	NEU	0.302371	0.899491	0.218739	0.46425	0.333682
rs13483300	18	36547162	MCH	PCT	0.302371	0.493591	0.625241	0.577102	0.432742
rs13483300	18	36547162	MCH	PLT	0.302371	0.752322	0.657888	0.703879	0.487296
rs13483300	18	36547162	MCH	RBC	0.302371	0.3251	0.511475	0.425394	0.359786
rs13483300	18	36547162	MCH	WBC	0.302371	0.648072	0.543002	0.611876	0.448307
rs13483300	18	36547162	MCV	MON	0.181539	0.417366	0.42038	0.330823	0.291737
rs13483300	18	36547162	MCV	MPV	0.181539	0.0688607	0.0956282	0.0363062	0.0984003
rs13483300	18	36547162	MCV	NEU	0.181539	0.899491	0.30222	0.421219	0.302144
rs13483300	18	36547162	MCV	PCT	0.181539	0.493591	0.643243	0.456783	0.330067
rs13483300	18	36547162	MCV	PLT	0.181539	0.752322	0.197763	0.300705	0.252223
rs13483300	18	36547162	MCV	RBC	0.181539	0.3251	0.337663	0.25073	0.259831
rs13483300	18	36547162	MCV	WBC	0.181539	0.648072	0.948252	0.624544	0.370093
rs13483300	18	36547162	MON	MPV	0.417366	0.0688607	0.299597	0.146883	0.148105
rs13483300	18	36547162	MON	NEU	0.417366	0.899491	0.628124	0.822586	0.588263
rs13483300	18	36547162	MON	PCT	0.417366	0.493591	0.519839	0.613591	0.472767
rs13483300	18	36547162	MON	PLT	0.417366	0.752322	0.166588	0.434344	0.308387
rs13483300	18	36547162	MON	RBC	0.417366	0.3251	0.906906	0.650946	0.456301
rs13483300	18	36547162	MON	WBC	0.417366	0.648072	0.495324	0.673946	0.503533
rs13483300	18	36547162	MPV	NEU	0.0688607	0.899491	0.307946	0.244109	0.158889
rs13483300	18	36547162	MPV	PCT	0.0688607	0.493591	0.128734	0.0926897	0.123376
rs13483300	18	36547162	MPV	PLT	0.0688607	0.752322	0.730953	0.364742	0.174222
rs13483300	18	36547162	MPV	RBC	0.0688607	0.3251	0.441337	0.160814	0.151028
rs13483300	18	36547162	MPV	WBC	0.0688607	0.648072	0.560615	0.287445	0.168078
rs13483300	18	36547162	NEU	PCT	0.899491	0.493591	0.598106	0.851093	0.623746
rs13483300	18	36547162	NEU	PLT	0.899491	0.752322	0.35567	0.827603	0.571151
rs13483300	18	36547162	NEU	RBC	0.899491	0.3251	0.96723	0.865576	0.574537
rs13483300	18	36547162	NEU	WBC	0.899491	0.648072	0.529742	0.884853	0.660431
rs13483300	18	36547162	PCT	PLT	0.493591	0.752322	0.781736	0.871393	0.647334
rs13483300	18	36547162	PCT	RBC	0.493591	0.3251	0.390541	0.476661	0.391517
rs13483300	18	36547162	PCT	WBC	0.493591	0.648072	0.288605	0.574288	0.426502
rs13483300	18	36547162	PLT	RBC	0.752322	0.3251	0.10523	0.292296	0.215701
rs13483300	18	36547162	PLT	WBC	0.752322	0.648072	0.171365	0.548361	0.344521
rs13483300	18	36547162	RBC	WBC	0.3251	0.648072	0.817767	0.741692	0.513535
gnf18.033.953	18	36727207	ALY	BAS	0.463821	0.245872	0.663792	0.523213	0.388116
gnf18.033.953	18	36727207	ALY	HCT	0.463821	0.432248	0.397718	0.536389	0.429563
gnf18.033.953	18	36727207	ALY	HGB	0.463821	0.357279	0.336928	0.449354	0.378648
gnf18.033.953	18	36727207	ALY	LIC	0.463821	0.009403	0.886418	0.0850028	0.027364
gnf18.033.953	18	36727207	ALY	LYM	0.463821	0.522754	0.289961	0.504734	0.399059
gnf18.033.953	18	36727207	ALY	MCH	0.463821	0.302371	0.218281	0.323384	0.298673
gnf18.033.953	18	36727207	ALY	MCV	0.463821	0.181539	0.926915	0.530942	0.343119
gnf18.033.953	18	36727207	ALY	MON	0.463821	0.417366	0.3792	0.515486	0.417297
gnf18.033.953	18	36727207	ALY	MPV	0.463821	0.0688607	0.11278	0.0808797	0.11744
gnf18.033.953	18	36727207	ALY	NEU	0.463821	0.899491	0.206035	0.555694	0.3694
gnf18.033.953	18	36727207	ALY	PCT	0.463821	0.493591	0.702744	0.723362	0.535239
gnf18.033.953	18	36727207	ALY	PLT	0.463821	0.752322	0.267783	0.577454	0.415536
gnf18.033.953	18	36727207	ALY	RBC	0.463821	0.3251	0.51708	0.530688	0.418648
gnf18.033.953	18	36727207	ALY	WBC	0.463821	0.648072	0.330034	0.593238	0.445829
gnf18.033.953	18	36727207	BAS	HCT	0.245872	0.432248	0.288947	0.323964	0.304832
gnf18.033.953	18	36727207	BAS	HGB	0.245872	0.357279	0.234115	0.255579	0.26936
gnf18.033.953	18	36727207	BAS	LIC	0.245872	0.009403	0.969585	0.0576296	0.0269185
gnf18.033.953	18	36727207	BAS	LYM	0.245872	0.522754	0.205031	0.296392	0.276309
gnf18.033.953	18	36727207	BAS	MCH	0.245872	0.302371	0.217175	0.220203	0.25044
gnf18.033.953	18	36727207	BAS	MCV	0.245872	0.181539	0.152897	0.125733	0.186151
gnf18.033.953	18	36727207	BAS	MON	0.245872	0.417366	0.421355	0.39235	0.339504
gnf18.033.953	18	36727207	BAS	MPV	0.245872	0.0688607	0.154313	0.064358	0.119667
gnf18.033.953	18	36727207	BAS	NEU	0.245872	0.899491	0.337509	0.519677	0.36847
gnf18.033.953	18	36727207	BAS	PCT	0.245872	0.493591	0.455278	0.446927	0.3619
gnf18.033.953	18	36727207	BAS	PLT	0.245872	0.752322	0.981453	0.755571	0.467634
gnf18.033.953	18	36727207	BAS	RBC	0.245872	0.3251	0.136373	0.17146	0.20724
gnf18.033.953	18	36727207	BAS	WBC	0.245872	0.648072	0.0980084	0.215665	0.189713
gnf18.033.953	18	36727207	HCT	HGB	0.432248	0.357279	0.388874	0.466481	0.390425
gnf18.033.953	18	36727207	HCT	LIC	0.432248	0.009403	0.721809	0.0699244	0.0272608
gnf18.033.953	18	36727207	HCT	LYM	0.432248	0.522754	0.500378	0.628137	0.481934
gnf18.033.953	18	36727207	HCT	MCH	0.432248	0.302371	0.0800448	0.166938	0.165621
gnf18.033.953	18	36727207	HCT	MCV	0.432248	0.181539	0.0609629	0.0986114	0.123837
gnf18.033.953	18	36727207	HCT	MON	0.432248	0.417366	0.364379	0.488225	0.402476
gnf18.033.953	18	36727207	HCT	MPV	0.432248	0.0688607	0.651072	0.24649	0.163297
gnf18.033.953	18	36727207	HCT	NEU	0.432248	0.899491	0.537095	0.79204	0.56742
gnf18.033.953	18	36727207	HCT	PCT	0.432248	0.493591	0.356244	0.524234	0.419785
gnf18.033.953	18	36727207	HCT	PLT	0.432248	0.752322	0.191832	0.475559	0.338769
gnf18.033.953	18	36727207	HCT	RBC	0.432248	0.3251	0.301734	0.38819	0.344683
gnf18.033.953	18	36727207	HCT	WBC	0.432248	0.648072	0.637901	0.751383	0.553081
gnf18.033.953	18	36727207	HGB	LIC	0.357279	0.009403	0.472216	0.0447741	0.0269625
gnf18.033.953	18	36727207	HGB	LYM	0.357279	0.522754	0.441488	0.544971	0.429988
gnf18.033.953	18	36727207	HGB	MCH	0.357279	0.302371	0.180277	0.247239	0.257441
gnf18.033.953	18	36727207	HGB	MCV	0.357279	0.181539	0.136189	0.149388	0.191692
gnf18.033.953	18	36727207	HGB	MON	0.357279	0.417366	0.563058	0.549623	0.430359
gnf18.033.953	18	36727207	HGB	MPV	0.357279	0.0688607	0.229934	0.110676	0.13844
gnf18.033.953	18	36727207	HGB	NEU	0.357279	0.899491	0.767153	0.833442	0.575353
gnf18.033.953	18	36727207	HGB	PCT	0.357279	0.493591	0.480792	0.552149	0.43448
gnf18.033.953	18	36727207	HGB	PLT	0.357279	0.752322	0.143843	0.368981	0.270754
gnf18.033.953	18	36727207	HGB	RBC	0.357279	0.3251	0.320206	0.361106	0.333411
gnf18.033.953	18	36727207	HGB	WBC	0.357279	0.648072	0.644983	0.703309	0.509131
gnf18.033.953	18	36727207	LIC	LYM	0.009403	0.522754	0.701768	0.0784462	0.0273506
gnf18.033.953	18	36727207	LIC	MCH	0.009403	0.302371	0.0354056	0.00529074	0.0217548
gnf18.033.953	18	36727207	LIC	MCV	0.009403	0.181539	0.00844389	0.00107064	0.0130273
gnf18.033.953	18	36727207	LIC	MON	0.009403	0.417366	0.0480158	0.0087354	0.0231532
gnf18.033.953	18	36727207	LIC	MPV	0.009403	0.0688607	0.129043	0.00455175	0.0233244
gnf18.033.953	18	36727207	LIC	NEU	0.009403	0.899491	0.132806	0.034657	0.0260891
gnf18.033.953	18	36727207	LIC	PCT	0.009403	0.493591	0.585233	0.0661771	0.027252
gnf18.033.953	18	36727207	LIC	PLT	0.009403	0.752322	0.125592	0.0290598	0.0259424
gnf18.033.953	18	36727207	LIC	RBC	0.009403	0.3251	1.37614e-06	8.67736e-07	4.1278e-06
gnf18.033.953	18	36727207	LIC	WBC	0.009403	0.648072	0.311594	0.05108	0.0270024
gnf18.033.953	18	36727207	LYM	MCH	0.522754	0.302371	0.747882	0.640121	0.457509
gnf18.033.953	18	36727207	LYM	MCV	0.522754	0.181539	0.639295	0.468901	0.333866
gnf18.033.953	18	36727207	LYM	MON	0.522754	0.417366	0.363476	0.535	0.424921
gnf18.033.953	18	36727207	LYM	MPV	0.522754	0.0688607	0.522708	0.242079	0.163504
gnf18.033.953	18	36727207	LYM	NEU	0.522754	0.899491	0.252205	0.640975	0.429202
gnf18.033.953	18	36727207	LYM	PCT	0.522754	0.493591	0.490271	0.658416	0.50179
gnf18.033.953	18	36727207	LYM	PLT	0.522754	0.752322	0.363529	0.691524	0.500586
gnf18.033.953	18	36727207	LYM	RBC	0.522754	0.3251	0.612545	0.606034	0.453073
gnf18.033.953	18	36727207	LYM	WBC	0.522754	0.648072	0.472147	0.721806	0.538216
gnf18.033.953	18	36727207	MCH	MCV	0.302371	0.181539	0.156365	0.146576	0.197227
gnf18.033.953	18	36727207	MCH	MON	0.302371	0.417366	0.334293	0.387123	0.345043
gnf18.033.953	18	36727207	MCH	MPV	0.302371	0.0688607	0.840606	0.231526	0.157738
gnf18.033.953	18	36727207	MCH	NEU	0.302371	0.899491	0.218739	0.46425	0.333682
gnf18.033.953	18	36727207	MCH	PCT	0.302371	0.493591	0.625241	0.577102	0.432742
gnf18.033.953	18	36727207	MCH	PLT	0.302371	0.752322	0.657888	0.703879	0.487296
gnf18.033.953	18	36727207	MCH	RBC	0.302371	0.3251	0.511475	0.425394	0.359786
gnf18.033.953	18	36727207	MCH	WBC	0.302371	0.648072	0.543002	0.611876	0.448307
gnf18.033.953	18	36727207	MCV	MON	0.181539	0.417366	0.42038	0.330823	0.291737
gnf18.033.953	18	36727207	MCV	MPV	0.181539	0.0688607	0.0956282	0.0363062	0.0984003
gnf18.033.953	18	36727207	MCV	NEU	0.181539	0.899491	0.30222	0.421219	0.302144
gnf18.033.953	18	36727207	MCV	PCT	0.181539	0.493591	0.643243	0.456783	0.330067
gnf18.033.953	18	36727207	MCV	PLT	0.181539	0.752322	0.197763	0.300705	0.252223
gnf18.033.953	18	36727207	MCV	RBC	0.181539	0.3251	0.337663	0.25073	0.259831
gnf18.033.953	18	36727207	MCV	WBC	0.181539	0.648072	0.948252	0.624544	0.370093
gnf18.033.953	18	36727207	MON	MPV	0.417366	0.0688607	0.299597	0.146883	0.148105
gnf18.033.953	18	36727207	MON	NEU	0.417366	0.899491	0.628124	0.822586	0.588263
gnf18.033.953	18	36727207	MON	PCT	0.417366	0.493591	0.519839	0.613591	0.472767
gnf18.033.953	18	36727207	MON	PLT	0.417366	0.752322	0.166588	0.434344	0.308387
gnf18.033.953	18	36727207	MON	RBC	0.417366	0.3251	0.906906	0.650946	0.456301
gnf18.033.953	18	36727207	MON	WBC	0.417366	0.648072	0.495324	0.673946	0.503533
gnf18.033.953	18	36727207	MPV	NEU	0.0688607	0.899491	0.307946	0.244109	0.158889
gnf18.033.953	18	36727207	MPV	PCT	0.0688607	0.493591	0.128734	0.0926897	0.123376
gnf18.033.953	18	36727207	MPV	PLT	0.0688607	0.752322	0.730953	0.364742	0.174222
gnf18.033.953	18	36727207	MPV	RBC	0.0688607	0.3251	0.441337	0.160814	0.151028
gnf18.033.953	18	36727207	MPV	WBC	0.0688607	0.648072	0.560615	0.287445	0.168078
gnf18.033.953	18	36727207	NEU	PCT	0.899491	0.493591	0.598106	0.851093	0.623746
gnf18.033.953	18	36727207	NEU	PLT	0.899491	0.752322	0.35567	0.827603	0.571151
gnf18.033.953	18	36727207	NEU	RBC	0.899491	0.3251	0.96723	0.865576	0.574537
gnf18.033.953	18	36727207	NEU	WBC	0.899491	0.648072	0.529742	0.884853	0.660431
gnf18.033.953	18	36727207	PCT	PLT	0.493591	0.752322	0.781736	0.871393	0.647334
gnf18.033.953	18	36727207	PCT	RBC	0.493591	0.3251	0.390541	0.476661	0.391517
gnf18.033.953	18	36727207	PCT	WBC	0.493591	0.648072	0.288605	0.574288	0.426502
gnf18.033.953	18	36727207	PLT	RBC	0.752322	0.3251	0.10523	0.292296	0.215701
gnf18.033.953	18	36727207	PLT	WBC	0.752322	0.648072	0.171365	0.548361	0.344521
gnf18.033.953	18	36727207	RBC	WBC	0.3251	0.648072	0.817767	0.741692	0.513535
rs13483302	18	36870924	ALY	BAS	0.349976	0.225423	0.594621	0.409993	0.334255
rs13483302	18	36870924	ALY	HCT	0.349976	0.440643	0.469132	0.511852	0.413317
rs13483302	18	36870924	ALY	HGB	0.349976	0.375618	0.367726	0.416616	0.36412
rs13483302	18	36870924	ALY	LIC	0.349976	0.0361701	0.649672	0.142473	0.093622
rs13483302	18	36870924	ALY	LYM	0.349976	0.565341	0.327762	0.484924	0.390769
rs13483302	18	36870924	ALY	MCH	0.349976	0.344382	0.190865	0.273436	0.272718
rs13483302	18	36870924	ALY	MCV	0.349976	0.219142	0.815146	0.476079	0.346926
rs13483302	18	36870924	ALY	MON	0.349976	0.393021	0.284776	0.371653	0.336577
rs13483302	18	36870924	ALY	MPV	0.349976	0.0696207	0.108498	0.0649042	0.113474
rs13483302	18	36870924	ALY	NEU	0.349976	0.920318	0.164409	0.437149	0.299213
rs13483302	18	36870924	ALY	PCT	0.349976	0.502538	0.82012	0.693918	0.494514
rs13483302	18	36870924	ALY	PLT	0.349976	0.697436	0.276961	0.495068	0.379661
rs13483302	18	36870924	ALY	RBC	0.349976	0.335502	0.556541	0.486783	0.39294
rs13483302	18	36870924	ALY	WBC	0.349976	0.726914	0.372246	0.580973	0.433563
rs13483302	18	36870924	BAS	HCT	0.225423	0.440643	0.323794	0.332667	0.306313
rs13483302	18	36870924	BAS	HGB	0.225423	0.375618	0.290872	0.284785	0.284729
rs13483302	18	36870924	BAS	LIC	0.225423	0.0361701	0.878597	0.129908	0.0903031
rs13483302	18	36870924	BAS	LYM	0.225423	0.565341	0.220661	0.307873	0.279413
rs13483302	18	36870924	BAS	MCH	0.225423	0.344382	0.258753	0.251948	0.267748
rs13483302	18	36870924	BAS	MCV	0.225423	0.219142	0.185839	0.153238	0.208618
rs13483302	18	36870924	BAS	MON	0.225423	0.393021	0.376509	0.339647	0.311317
rs13483302	18	36870924	BAS	MPV	0.225423	0.0696207	0.114254	0.048986	0.108885
rs13483302	18	36870924	BAS	NEU	0.225423	0.920318	0.393106	0.542149	0.371907
rs13483302	18	36870924	BAS	PCT	0.225423	0.502538	0.36617	0.383564	0.327619
rs13483302	18	36870924	BAS	PLT	0.225423	0.697436	0.950202	0.703395	0.433379
rs13483302	18	36870924	BAS	RBC	0.225423	0.335502	0.16609	0.187877	0.223255
rs13483302	18	36870924	BAS	WBC	0.225423	0.726914	0.100107	0.222391	0.18986
rs13483302	18	36870924	HCT	HGB	0.440643	0.375618	0.41321	0.497921	0.408065
rs13483302	18	36870924	HCT	LIC	0.440643	0.0361701	0.718139	0.176965	0.0958189
rs13483302	18	36870924	HCT	LYM	0.440643	0.565341	0.477992	0.642074	0.489369
rs13483302	18	36870924	HCT	MCH	0.440643	0.344382	0.0701911	0.168903	0.15448
rs13483302	18	36870924	HCT	MCV	0.440643	0.219142	0.0680665	0.122576	0.139378
rs13483302	18	36870924	HCT	MON	0.440643	0.393021	0.397254	0.499376	0.409216
rs13483302	18	36870924	HCT	MPV	0.440643	0.0696207	0.617273	0.24303	0.164357
rs13483302	18	36870924	HCT	NEU	0.440643	0.920318	0.484544	0.776331	0.553527
rs13483302	18	36870924	HCT	PCT	0.440643	0.502538	0.392038	0.558256	0.440523
rs13483302	18	36870924	HCT	PLT	0.440643	0.697436	0.206431	0.479609	0.350982
rs13483302	18	36870924	HCT	RBC	0.440643	0.335502	0.315	0.408385	0.356099
rs13483302	18	36870924	HCT	WBC	0.440643	0.726914	0.617589	0.778073	0.569877
rs13483302	18	36870924	HGB	LIC	0.375618	0.0361701	0.585153	0.139293	0.0936961
rs13483302	18	36870924	HGB	LYM	0.375618	0.565341	0.422896	0.567062	0.441451
rs13483302	18	36870924	HGB	MCH	0.375618	0.344382	0.171651	0.267691	0.263347
rs13483302	18	36870924	HGB	MCV	0.375618	0.219142	0.130281	0.169648	0.201325
rs13483302	18	36870924	HGB	MON	0.375618	0.393021	0.565484	0.548143	0.430104
rs13483302	18	36870924	HGB	MPV	0.375618	0.0696207	0.241504	0.119304	0.141733
rs13483302	18	36870924	HGB	NEU	0.375618	0.920318	0.642473	0.807679	0.565468
rs13483302	18	36870924	HGB	PCT	0.375618	0.502538	0.526948	0.59394	0.458023
rs13483302	18	36870924	HGB	PLT	0.375618	0.697436	0.156226	0.380744	0.285793
rs13483302	18	36870924	HGB	RBC	0.375618	0.335502	0.333403	0.386261	0.347132
rs13483302	18	36870924	HGB	WBC	0.375618	0.726914	0.613415	0.734142	0.529271
rs13483302	18	36870924	LIC	LYM	0.0361701	0.565341	0.788944	0.220091	0.0977723
rs13483302	18	36870924	LIC	MCH	0.0361701	0.344382	0.046773	0.0210816	0.0577692
rs13483302	18	36870924	LIC	MCV	0.0361701	0.219142	0.0160166	0.00637527	0.0316972
rs13483302	18	36870924	LIC	MON	0.0361701	0.393021	0.0493452	0.0242941	0.0594566
rs13483302	18	36870924	LIC	MPV	0.0361701	0.0696207	0.0911671	0.0102128	0.0566256
rs13483302	18	36870924	LIC	NEU	0.0361701	0.920318	0.202607	0.124732	0.0891017
rs13483302	18	36870924	LIC	PCT	0.0361701	0.502538	0.83489	0.211822	0.0972926
rs13483302	18	36870924	LIC	PLT	0.0361701	0.697436	0.130727	0.0759881	0.081676
rs13483302	18	36870924	LIC	RBC	0.0361701	0.335502	0.0546747	0.0232847	0.0613274
rs13483302	18	36870924	LIC	WBC	0.0361701	0.726914	0.372906	0.160009	0.0946238
rs13483302	18	36870924	LYM	MCH	0.565341	0.344382	0.762124	0.701567	0.501277
rs13483302	18	36870924	LYM	MCV	0.565341	0.219142	0.605527	0.520938	0.375772
rs13483302	18	36870924	LYM	MON	0.565341	0.393021	0.447102	0.593604	0.458025
rs13483302	18	36870924	LYM	MPV	0.565341	0.0696207	0.435889	0.228678	0.162809
rs13483302	18	36870924	LYM	NEU	0.565341	0.920318	0.279172	0.695807	0.466023
rs13483302	18	36870924	LYM	PCT	0.565341	0.502538	0.52702	0.70401	0.530391
rs13483302	18	36870924	LYM	PLT	0.565341	0.697436	0.358273	0.688278	0.500514
rs13483302	18	36870924	LYM	RBC	0.565341	0.335502	0.598027	0.629002	0.467172
rs13483302	18	36870924	LYM	WBC	0.565341	0.726914	0.514406	0.79517	0.589563
rs13483302	18	36870924	MCH	MCV	0.344382	0.219142	0.136853	0.165544	0.203058
rs13483302	18	36870924	MCH	MON	0.344382	0.393021	0.307702	0.384405	0.344905
rs13483302	18	36870924	MCH	MPV	0.344382	0.0696207	0.925301	0.267554	0.163505
rs13483302	18	36870924	MCH	NEU	0.344382	0.920318	0.164914	0.434173	0.298386
rs13483302	18	36870924	MCH	PCT	0.344382	0.502538	0.660631	0.631133	0.468212
rs13483302	18	36870924	MCH	PLT	0.344382	0.697436	0.703473	0.736485	0.520916
rs13483302	18	36870924	MCH	RBC	0.344382	0.335502	0.511673	0.462759	0.382715
rs13483302	18	36870924	MCH	WBC	0.344382	0.726914	0.553169	0.68289	0.492838
rs13483302	18	36870924	MCV	MON	0.219142	0.393021	0.462959	0.375322	0.323706
rs13483302	18	36870924	MCV	MPV	0.219142	0.0696207	0.0881539	0.0396312	0.0991061
rs13483302	18	36870924	MCV	NEU	0.219142	0.920318	0.337056	0.496426	0.348161
rs13483302	18	36870924	MCV	PCT	0.219142	0.502538	0.670028	0.516785	0.372873
rs13483302	18	36870924	MCV	PLT	0.219142	0.697436	0.202829	0.325725	0.27454
rs13483302	18	36870924	MCV	RBC	0.219142	0.335502	0.33212	0.283337	0.28423
rs13483302	18	36870924	MCV	WBC	0.219142	0.726914	0.988337	0.717544	0.431609
rs13483302	18	36870924	MON	MPV	0.393021	0.0696207	0.266499	0.131468	0.145206
rs13483302	18	36870924	MON	NEU	0.393021	0.920318	0.619996	0.810108	0.572095
rs13483302	18	36870924	MON	PCT	0.393021	0.502538	0.548826	0.616834	0.471968
rs13483302	18	36870924	MON	PLT	0.393021	0.697436	0.153745	0.386897	0.286191
rs13483302	18	36870924	MON	RBC	0.393021	0.335502	0.921328	0.647483	0.453831
rs13483302	18	36870924	MON	WBC	0.393021	0.726914	0.61662	0.747601	0.541339
rs13483302	18	36870924	MPV	NEU	0.0696207	0.920318	0.225562	0.205406	0.150879
rs13483302	18	36870924	MPV	PCT	0.0696207	0.502538	0.101458	0.0800488	0.114461
rs13483302	18	36870924	MPV	PLT	0.0696207	0.697436	0.79487	0.368623	0.175897
rs13483302	18	36870924	MPV	RBC	0.0696207	0.335502	0.455389	0.168752	0.153531
rs13483302	18	36870924	MPV	WBC	0.0696207	0.726914	0.491433	0.286438	0.168785
rs13483302	18	36870924	NEU	PCT	0.920318	0.502538	0.676314	0.887576	0.658605
rs13483302	18	36870924	NEU	PLT	0.920318	0.697436	0.344159	0.806324	0.55289
rs13483302	18	36870924	NEU	RBC	0.920318	0.335502	0.950328	0.873776	0.585999
rs13483302	18	36870924	NEU	WBC	0.920318	0.726914	0.560753	0.923258	0.706618
rs13483302	18	36870924	PCT	PLT	0.502538	0.697436	0.66361	0.819193	0.608442
rs13483302	18	36870924	PCT	RBC	0.502538	0.335502	0.471507	0.535623	0.42305
rs13483302	18	36870924	PCT	WBC	0.502538	0.726914	0.355154	0.665246	0.485338
rs13483302	18	36870924	PLT	RBC	0.697436	0.335502	0.124338	0.314018	0.240828
rs13483302	18	36870924	PLT	WBC	0.697436	0.726914	0.177236	0.567212	0.354959
rs13483302	18	36870924	RBC	WBC	0.335502	0.726914	0.786597	0.770069	0.533088
rs3703106	18	36912103	ALY	BAS	0.00017067	0.719432	0.303482	0.00235474	0.0005116
rs3703106	18	36912103	ALY	HGB	0.00017067	0.206403	0.304583	0.000835914	0.0005113
rs3703106	18	36912103	ALY	MCV	0.00017067	0.45003	0.757426	0.00339181	0.0005117
rs3703106	18	36912103	ALY	MON	0.00017067	0.339321	0.450472	0.00175434	0.000511558
rs3703106	18	36912103	ALY	NEU	0.00017067	0.0881087	0.0191183	3.72287e-05	0.000506507
rs3703106	18	36912103	BAS	HCT	0.719432	0.311402	0.918701	0.788319	0.527263
rs3703106	18	36912103	BAS	HGB	0.719432	0.206403	0.551348	0.543145	0.372735
rs3703106	18	36912103	BAS	LIC	0.719432	0.0559596	0.332846	0.195793	0.134744
rs3703106	18	36912103	BAS	LYM	0.719432	0.406627	0.644637	0.765588	0.555504
rs3703106	18	36912103	BAS	MCH	0.719432	0.468345	0.49058	0.730619	0.539223
rs3703106	18	36912103	BAS	MCV	0.719432	0.45003	0.193659	0.476782	0.34185
rs3703106	18	36912103	BAS	MON	0.719432	0.339321	0.292816	0.508855	0.386989
rs3703106	18	36912103	BAS	MPV	0.719432	0.976419	0.902981	0.988781	0.851891
rs3703106	18	36912103	BAS	NEU	0.719432	0.0881087	0.136286	0.147205	0.149424
rs3703106	18	36912103	BAS	PCT	0.719432	0.827254	0.699883	0.941072	0.744858
rs3703106	18	36912103	BAS	PLT	0.719432	0.761751	0.751963	0.939348	0.743937
rs3703106	18	36912103	BAS	RBC	0.719432	0.1297	0.692155	0.483934	0.2845
rs3703106	18	36912103	BAS	WBC	0.719432	0.374925	0.528326	0.69065	0.504205
rs3703106	18	36912103	HCT	HGB	0.311402	0.206403	0.0142215	0.0296899	0.0382788
rs3703106	18	36912103	HCT	LIC	0.311402	0.0559596	0.698744	0.184162	0.13326
rs3703106	18	36912103	HCT	LYM	0.311402	0.406627	0.58114	0.516099	0.405883
rs3703106	18	36912103	HCT	MCH	0.311402	0.468345	0.521093	0.524207	0.41291
rs3703106	18	36912103	HCT	MCV	0.311402	0.45003	0.905792	0.659344	0.458901
rs3703106	18	36912103	HCT	MON	0.311402	0.339321	0.42879	0.402406	0.353337
rs3703106	18	36912103	HCT	MPV	0.311402	0.976419	0.818468	0.835703	0.54973
rs3703106	18	36912103	HCT	NEU	0.311402	0.0881087	0.549636	0.210986	0.183147
rs3703106	18	36912103	HCT	PCT	0.311402	0.827254	0.473247	0.648429	0.459196
rs3703106	18	36912103	HCT	PLT	0.311402	0.761751	0.573518	0.678091	0.478647
rs3703106	18	36912103	HCT	RBC	0.311402	0.1297	0.241133	0.159307	0.199091
rs3703106	18	36912103	HCT	WBC	0.311402	0.374925	0.616677	0.510648	0.399996
rs3703106	18	36912103	HGB	LIC	0.206403	0.0559596	0.872938	0.162964	0.125731
rs3703106	18	36912103	HGB	LYM	0.206403	0.406627	0.586135	0.42051	0.332955
rs3703106	18	36912103	HGB	MCH	0.206403	0.468345	0.619177	0.465687	0.349036
rs3703106	18	36912103	HGB	MCV	0.206403	0.45003	0.459908	0.389779	0.324629
rs3703106	18	36912103	HGB	MON	0.206403	0.339321	0.997334	0.503126	0.341118
rs3703106	18	36912103	HGB	MPV	0.206403	0.976419	0.816866	0.729532	0.422939
rs3703106	18	36912103	HGB	NEU	0.206403	0.0881087	0.45824	0.143732	0.16325
rs3703106	18	36912103	HGB	PCT	0.206403	0.827254	0.702021	0.643867	0.401168
rs3703106	18	36912103	HGB	PLT	0.206403	0.761751	0.874014	0.680813	0.410858
rs3703106	18	36912103	HGB	RBC	0.206403	0.1297	0.010032	0.0115553	0.0267293
rs3703106	18	36912103	HGB	WBC	0.206403	0.374925	0.530338	0.381326	0.319228
rs3703106	18	36912103	LIC	MCV	0.0559596	0.45003	0.641684	0.220323	0.138565
rs3703106	18	36912103	LIC	MON	0.0559596	0.339321	0.610072	0.178345	0.133593
rs3703106	18	36912103	LIC	MPV	0.0559596	0.976419	0.000962541	0.00312367	0.00283605
rs3703106	18	36912103	LIC	NEU	0.0559596	0.0881087	0.2308	0.0349955	0.0894124
rs3703106	18	36912103	LIC	PCT	0.0559596	0.827254	0.315094	0.206607	0.134816
rs3703106	18	36912103	LIC	PLT	0.0559596	0.761751	0.902408	0.367941	0.147849
rs3703106	18	36912103	LIC	RBC	0.0559596	0.1297	0.534618	0.0852235	0.109287
rs3703106	18	36912103	LYM	MCH	0.406627	0.468345	0.277273	0.436501	0.36581
rs3703106	18	36912103	LYM	MCV	0.406627	0.45003	0.318976	0.459752	0.38381
rs3703106	18	36912103	LYM	MON	0.406627	0.339321	0.422119	0.459235	0.385836
rs3703106	18	36912103	LYM	MPV	0.406627	0.976419	0.23634	0.578562	0.388873
rs3703106	18	36912103	LYM	NEU	0.406627	0.0881087	0.350355	0.187791	0.180038
rs3703106	18	36912103	LYM	PCT	0.406627	0.827254	0.473928	0.720909	0.519202
rs3703106	18	36912103	LYM	PLT	0.406627	0.761751	0.465186	0.693639	0.506611
rs3703106	18	36912103	LYM	RBC	0.406627	0.1297	0.460645	0.282481	0.243108
rs3703106	18	36912103	LYM	WBC	0.406627	0.374925	0.373706	0.454064	0.384499
rs3703106	18	36912103	MCH	MCV	0.468345	0.45003	0.913384	0.770991	0.550249
rs3703106	18	36912103	MCH	MON	0.468345	0.339321	0.543281	0.556835	0.433344
rs3703106	18	36912103	MCH	MPV	0.468345	0.976419	0.295012	0.675823	0.458083
rs3703106	18	36912103	MCH	NEU	0.468345	0.0881087	0.677132	0.306729	0.200513
rs3703106	18	36912103	MCH	PCT	0.468345	0.827254	0.633067	0.832198	0.60931
rs3703106	18	36912103	MCH	PLT	0.468345	0.761751	0.402432	0.692664	0.50566
rs3703106	18	36912103	MCH	RBC	0.468345	0.1297	0.74167	0.401178	0.268011
rs3703106	18	36912103	MCH	WBC	0.468345	0.374925	0.259759	0.403858	0.346737
rs3703106	18	36912103	MCV	MON	0.45003	0.339321	0.817567	0.654853	0.469316
rs3703106	18	36912103	MCV	MPV	0.45003	0.976419	0.128802	0.45252	0.272477
rs3703106	18	36912103	MCV	NEU	0.45003	0.0881087	0.888306	0.35026	0.204117
rs3703106	18	36912103	MCV	PCT	0.45003	0.827254	0.976451	0.917494	0.6734
rs3703106	18	36912103	MCV	PLT	0.45003	0.761751	0.42654	0.697609	0.510266
rs3703106	18	36912103	MCV	RBC	0.45003	0.1297	0.536749	0.327708	0.25434
rs3703106	18	36912103	MCV	WBC	0.45003	0.374925	0.43929	0.517912	0.418663
rs3703106	18	36912103	MON	MPV	0.339321	0.976419	0.675779	0.80971	0.550359
rs3703106	18	36912103	MON	NEU	0.339321	0.0881087	0.0997005	0.0707217	0.123321
rs3703106	18	36912103	MON	PCT	0.339321	0.827254	0.635779	0.751046	0.523674
rs3703106	18	36912103	MON	PLT	0.339321	0.761751	0.60985	0.717874	0.508511
rs3703106	18	36912103	MON	RBC	0.339321	0.1297	0.411896	0.236595	0.229271
rs3703106	18	36912103	MON	WBC	0.339321	0.374925	0.371425	0.411587	0.361159
rs3703106	18	36912103	MPV	NEU	0.976419	0.0881087	0.517059	0.398432	0.209676
rs3703106	18	36912103	MPV	PCT	0.976419	0.827254	0.435902	0.91146	0.662681
rs3703106	18	36912103	MPV	PLT	0.976419	0.761751	0.637395	0.959976	0.768088
rs3703106	18	36912103	MPV	RBC	0.976419	0.1297	0.48438	0.471535	0.27781
rs3703106	18	36912103	MPV	WBC	0.976419	0.374925	0.392411	0.69282	0.480792
rs3703106	18	36912103	NEU	PCT	0.0881087	0.827254	0.710732	0.432146	0.214816
rs3703106	18	36912103	NEU	PLT	0.0881087	0.761751	0.836195	0.450555	0.216477
rs3703106	18	36912103	NEU	RBC	0.0881087	0.1297	0.834246	0.157092	0.148087
rs3703106	18	36912103	NEU	WBC	0.0881087	0.374925	0.338453	0.174301	0.176768
rs3703106	18	36912103	PCT	PLT	0.827254	0.761751	0.874838	0.977327	0.818632
rs3703106	18	36912103	PCT	RBC	0.827254	0.1297	0.501713	0.440914	0.274925
rs3703106	18	36912103	PCT	WBC	0.827254	0.374925	0.406797	0.657706	0.473616
rs3703106	18	36912103	PLT	RBC	0.761751	0.1297	0.474642	0.409914	0.269549
rs3703106	18	36912103	PLT	WBC	0.761751	0.374925	0.48805	0.68466	0.4976
rs3703106	18	36912103	RBC	WBC	0.1297	0.374925	0.417376	0.253537	0.234867
rs3664831	18	37517954	ALY	BAS	0.137689	0.848996	0.820829	0.584432	0.310595
rs3664831	18	37517954	ALY	HCT	0.137689	0.10645	0.849037	0.186754	0.168212
rs3664831	18	37517954	ALY	HGB	0.137689	0.147418	0.158257	0.0745862	0.147312
rs3664831	18	37517954	ALY	LIC	0.137689	0.0383302	0.320202	0.0469035	0.0822484
rs3664831	18	37517954	ALY	LYM	0.137689	0.253008	0.230949	0.140406	0.192986
rs3664831	18	37517954	ALY	MCH	0.137689	0.917646	0.526303	0.491037	0.292611
rs3664831	18	37517954	ALY	MCV	0.137689	0.20065	0.138735	0.0844918	0.154206
rs3664831	18	37517954	ALY	MON	0.137689	0.476935	0.410609	0.300408	0.254348
rs3664831	18	37517954	ALY	MPV	0.137689	0.774679	0.51832	0.447068	0.28618
rs3664831	18	37517954	ALY	NEU	0.137689	0.33153	0.757154	0.346543	0.258625
rs3664831	18	37517954	ALY	PCT	0.137689	0.889827	0.966425	0.640557	0.318428
rs3664831	18	37517954	ALY	PLT	0.137689	0.51102	0.781545	0.445827	0.285738
rs3664831	18	37517954	ALY	RBC	0.137689	0.195568	0.482364	0.191941	0.207624
rs3664831	18	37517954	ALY	WBC	0.137689	0.272281	0.313371	0.17997	0.212366
rs3664831	18	37517954	BAS	HCT	0.848996	0.10645	0.193722	0.231568	0.19067
rs3664831	18	37517954	BAS	HGB	0.848996	0.147418	0.101075	0.188728	0.168021
rs3664831	18	37517954	BAS	LIC	0.848996	0.0383302	0.578469	0.242147	0.103464
rs3664831	18	37517954	BAS	LYM	0.848996	0.253008	0.666277	0.691807	0.452408
rs3664831	18	37517954	BAS	MCH	0.848996	0.917646	0.915992	0.995019	0.893038
rs3664831	18	37517954	BAS	MCV	0.848996	0.20065	0.345313	0.461578	0.331214
rs3664831	18	37517954	BAS	MON	0.848996	0.476935	0.827364	0.901704	0.669159
rs3664831	18	37517954	BAS	MPV	0.848996	0.774679	0.327675	0.800077	0.543427
rs3664831	18	37517954	BAS	NEU	0.848996	0.33153	0.344195	0.586968	0.422564
rs3664831	18	37517954	BAS	PCT	0.848996	0.889827	0.399484	0.879918	0.624362
rs3664831	18	37517954	BAS	PLT	0.848996	0.51102	0.886031	0.927602	0.70367
rs3664831	18	37517954	BAS	RBC	0.848996	0.195568	0.178764	0.31767	0.252416
rs3664831	18	37517954	BAS	WBC	0.848996	0.272281	0.733193	0.737315	0.482747
rs3664831	18	37517954	HCT	HGB	0.10645	0.147418	0.00141447	0.00153441	0.00414848
rs3664831	18	37517954	HCT	LIC	0.10645	0.0383302	0.944942	0.0848433	0.0820986
rs3664831	18	37517954	HCT	LYM	0.10645	0.253008	0.957339	0.292608	0.208463
rs3664831	18	37517954	HCT	MCH	0.10645	0.917646	0.239916	0.276492	0.204751
rs3664831	18	37517954	HCT	MCV	0.10645	0.20065	0.365984	0.137735	0.175334
rs3664831	18	37517954	HCT	MON	0.10645	0.476935	0.999298	0.427425	0.240163
rs3664831	18	37517954	HCT	MPV	0.10645	0.774679	0.631004	0.433159	0.244505
rs3664831	18	37517954	HCT	NEU	0.10645	0.33153	0.147554	0.104561	0.156351
rs3664831	18	37517954	HCT	PCT	0.10645	0.889827	0.638481	0.468151	0.24826
rs3664831	18	37517954	HCT	PLT	0.10645	0.51102	0.815619	0.397875	0.238531
rs3664831	18	37517954	HCT	RBC	0.10645	0.195568	0.014106	0.0123945	0.0351292
rs3664831	18	37517954	HCT	WBC	0.10645	0.272281	0.837956	0.282435	0.210377
rs3664831	18	37517954	HGB	LIC	0.147418	0.0383302	0.821231	0.0965545	0.0880019
rs3664831	18	37517954	HGB	LYM	0.147418	0.253008	0.329711	0.185338	0.217884
rs3664831	18	37517954	HGB	MCH	0.147418	0.917646	0.997173	0.675795	0.33799
rs3664831	18	37517954	HGB	MCV	0.147418	0.20065	0.919636	0.30196	0.233379
rs3664831	18	37517954	HGB	MON	0.147418	0.476935	0.153653	0.170462	0.194953
rs3664831	18	37517954	HGB	MPV	0.147418	0.774679	0.508688	0.45863	0.298801
rs3664831	18	37517954	HGB	NEU	0.147418	0.33153	0.0712523	0.0789732	0.125869
rs3664831	18	37517954	HGB	PCT	0.147418	0.889827	0.254554	0.339846	0.253471
rs3664831	18	37517954	HGB	PLT	0.147418	0.51102	0.366152	0.304427	0.26152
rs3664831	18	37517954	HGB	RBC	0.147418	0.195568	0.0100816	0.0122949	0.0270057
rs3664831	18	37517954	HGB	WBC	0.147418	0.272281	0.205878	0.142931	0.195908
rs3664831	18	37517954	LIC	LYM	0.0383302	0.253008	0.94598	0.153168	0.0964673
rs3664831	18	37517954	LIC	MCV	0.0383302	0.20065	0.27736	0.0555951	0.0865094
rs3664831	18	37517954	LIC	MON	0.0383302	0.476935	0.46639	0.145928	0.0989122
rs3664831	18	37517954	LIC	MPV	0.0383302	0.774679	0.00510398	0.00734539	0.0134345
rs3664831	18	37517954	LIC	NEU	0.0383302	0.33153	0.862868	0.172116	0.0991266
rs3664831	18	37517954	LIC	PCT	0.0383302	0.889827	0.333114	0.176123	0.0992888
rs3664831	18	37517954	LIC	PLT	0.0383302	0.51102	0.807426	0.217377	0.102443
rs3664831	18	37517954	LIC	RBC	0.0383302	0.195568	0.537997	0.0875597	0.0907409
rs3664831	18	37517954	LIC	WBC	0.0383302	0.272281	0.811335	0.145263	0.096792
rs3664831	18	37517954	LYM	MCH	0.253008	0.917646	0.380647	0.562889	0.39117
rs3664831	18	37517954	LYM	MCV	0.253008	0.20065	0.687493	0.348455	0.288717
rs3664831	18	37517954	LYM	MON	0.253008	0.476935	0.287856	0.347518	0.315022
rs3664831	18	37517954	LYM	MPV	0.253008	0.774679	0.386933	0.523678	0.383253
rs3664831	18	37517954	LYM	NEU	0.253008	0.33153	0.508795	0.389569	0.335789
rs3664831	18	37517954	LYM	PCT	0.253008	0.889827	0.309458	0.502485	0.36111
rs3664831	18	37517954	LYM	PLT	0.253008	0.51102	0.22702	0.315627	0.290861
rs3664831	18	37517954	LYM	RBC	0.253008	0.195568	0.86424	0.389993	0.29346
rs3664831	18	37517954	LYM	WBC	0.253008	0.272281	0.210314	0.205728	0.242328
rs3664831	18	37517954	MCH	MCV	0.917646	0.20065	0.406574	0.520409	0.351571
rs3664831	18	37517954	MCH	MON	0.917646	0.476935	0.782469	0.906065	0.671972
rs3664831	18	37517954	MCH	MPV	0.917646	0.774679	0.445031	0.889965	0.648279
rs3664831	18	37517954	MCH	NEU	0.917646	0.33153	0.848236	0.844365	0.567646
rs3664831	18	37517954	MCH	PCT	0.917646	0.889827	0.595094	0.963164	0.770423
rs3664831	18	37517954	MCH	PLT	0.917646	0.51102	0.354736	0.732315	0.511455
rs3664831	18	37517954	MCH	RBC	0.917646	0.195568	0.915677	0.729045	0.411232
rs3664831	18	37517954	MCH	WBC	0.917646	0.272281	0.296421	0.517717	0.368732
rs3664831	18	37517954	MCV	MON	0.20065	0.476935	0.141	0.196658	0.211674
rs3664831	18	37517954	MCV	MPV	0.20065	0.774679	0.141112	0.265729	0.22453
rs3664831	18	37517954	MCV	NEU	0.20065	0.33153	0.161449	0.169812	0.211356
rs3664831	18	37517954	MCV	PCT	0.20065	0.889827	0.502706	0.566923	0.370514
rs3664831	18	37517954	MCV	PLT	0.20065	0.51102	0.919722	0.579872	0.373694
rs3664831	18	37517954	MCV	RBC	0.20065	0.195568	0.716013	0.307718	0.261012
rs3664831	18	37517954	MCV	WBC	0.20065	0.272281	0.325934	0.234004	0.255873
rs3664831	18	37517954	MON	MPV	0.476935	0.774679	0.336383	0.653632	0.47167
rs3664831	18	37517954	MON	NEU	0.476935	0.33153	0.809244	0.661504	0.472533
rs3664831	18	37517954	MON	PCT	0.476935	0.889827	0.47893	0.785087	0.565129
rs3664831	18	37517954	MON	PLT	0.476935	0.51102	0.267778	0.48647	0.385207
rs3664831	18	37517954	MON	RBC	0.476935	0.195568	0.528348	0.420903	0.329571
rs3664831	18	37517954	MON	WBC	0.476935	0.272281	0.276149	0.353812	0.319467
rs3664831	18	37517954	MPV	NEU	0.774679	0.33153	0.972002	0.836452	0.562221
rs3664831	18	37517954	MPV	PCT	0.774679	0.889827	0.206633	0.690519	0.413555
rs3664831	18	37517954	MPV	PLT	0.774679	0.51102	0.752729	0.877158	0.655562
rs3664831	18	37517954	MPV	RBC	0.774679	0.195568	0.408108	0.473425	0.33881
rs3664831	18	37517954	MPV	WBC	0.774679	0.272281	0.403034	0.552832	0.402971
rs3664831	18	37517954	NEU	PCT	0.33153	0.889827	0.982681	0.871092	0.581648
rs3664831	18	37517954	NEU	PLT	0.33153	0.51102	0.959526	0.726145	0.498722
rs3664831	18	37517954	NEU	RBC	0.33153	0.195568	0.0335814	0.0564271	0.0791389
rs3664831	18	37517954	NEU	WBC	0.33153	0.272281	0.421717	0.365817	0.331117
rs3664831	18	37517954	PCT	PLT	0.889827	0.51102	0.689684	0.888129	0.66216
rs3664831	18	37517954	PCT	RBC	0.889827	0.195568	0.476313	0.546315	0.359859
rs3664831	18	37517954	PCT	WBC	0.889827	0.272281	0.279678	0.495644	0.358336
rs3664831	18	37517954	PLT	RBC	0.51102	0.195568	0.724593	0.512087	0.355018
rs3664831	18	37517954	PLT	WBC	0.51102	0.272281	0.228325	0.330336	0.299723
rs3664831	18	37517954	RBC	WBC	0.195568	0.272281	0.629726	0.340659	0.289185
rs13483306	18	37914441	ALY	BAS	0.277328	0.837947	0.572594	0.672093	0.458318
rs13483306	18	37914441	ALY	HCT	0.277328	0.968627	0.995594	0.852751	0.531665
rs13483306	18	37914441	ALY	HGB	0.277328	0.851568	0.846946	0.78094	0.503284
rs13483306	18	37914441	ALY	LIC	0.277328	0.0614489	0.368592	0.118865	0.132787
rs13483306	18	37914441	ALY	LYM	0.277328	0.599239	0.936155	0.714339	0.472976
rs13483306	18	37914441	ALY	MCH	0.277328	0.521479	0.580739	0.549702	0.414056
rs13483306	18	37914441	ALY	MCV	0.277328	0.167752	0.712494	0.338428	0.273459
rs13483306	18	37914441	ALY	MON	0.277328	0.649143	0.753074	0.677151	0.463376
rs13483306	18	37914441	ALY	MPV	0.277328	0.0711951	0.215042	0.0907663	0.134517
rs13483306	18	37914441	ALY	NEU	0.277328	0.855403	0.297582	0.505752	0.368764
rs13483306	18	37914441	ALY	PCT	0.277328	0.387246	0.596254	0.481859	0.381422
rs13483306	18	37914441	ALY	PLT	0.277328	0.752847	0.948798	0.778435	0.500994
rs13483306	18	37914441	ALY	RBC	0.277328	0.807544	0.993159	0.808049	0.512729
rs13483306	18	37914441	ALY	WBC	0.277328	0.593425	0.941963	0.713379	0.472249
rs13483306	18	37914441	BAS	HCT	0.837947	0.968627	0.297428	0.828337	0.536871
rs13483306	18	37914441	BAS	HGB	0.837947	0.851568	0.218314	0.714695	0.431763
rs13483306	18	37914441	BAS	LIC	0.837947	0.0614489	0.598365	0.32458	0.156754
rs13483306	18	37914441	BAS	LYM	0.837947	0.599239	0.757943	0.925837	0.717439
rs13483306	18	37914441	BAS	MCH	0.837947	0.521479	0.692493	0.880495	0.658606
rs13483306	18	37914441	BAS	MCV	0.837947	0.167752	0.222136	0.327081	0.257371
rs13483306	18	37914441	BAS	MON	0.837947	0.649143	0.655198	0.913772	0.704202
rs13483306	18	37914441	BAS	MPV	0.837947	0.0711951	0.372256	0.267719	0.167358
rs13483306	18	37914441	BAS	NEU	0.837947	0.855403	0.915399	0.990878	0.868344
rs13483306	18	37914441	BAS	PCT	0.837947	0.387246	0.613104	0.779548	0.554859
rs13483306	18	37914441	BAS	PLT	0.837947	0.752847	0.969199	0.986213	0.844246
rs13483306	18	37914441	BAS	RBC	0.837947	0.807544	0.183714	0.653701	0.380954
rs13483306	18	37914441	BAS	WBC	0.837947	0.593425	0.669828	0.900541	0.686272
rs13483306	18	37914441	HCT	HGB	0.968627	0.851568	0.965363	0.998338	0.925191
rs13483306	18	37914441	HCT	LIC	0.968627	0.0614489	0.996482	0.463528	0.163848
rs13483306	18	37914441	HCT	LYM	0.968627	0.599239	0.515898	0.878223	0.646616
rs13483306	18	37914441	HCT	MCH	0.968627	0.521479	0.179862	0.570093	0.352533
rs13483306	18	37914441	HCT	MCV	0.968627	0.167752	0.0965982	0.216349	0.172953
rs13483306	18	37914441	HCT	MON	0.968627	0.649143	0.813463	0.969357	0.789018
rs13483306	18	37914441	HCT	MPV	0.968627	0.0711951	0.489108	0.341793	0.175205
rs13483306	18	37914441	HCT	NEU	0.968627	0.855403	0.539986	0.951962	0.740133
rs13483306	18	37914441	HCT	PCT	0.968627	0.387246	0.499018	0.763628	0.533935
rs13483306	18	37914441	HCT	PLT	0.968627	0.752847	0.300556	0.804343	0.52744
rs13483306	18	37914441	HCT	RBC	0.968627	0.807544	0.789911	0.986978	0.848254
rs13483306	18	37914441	HCT	WBC	0.968627	0.593425	0.338161	0.773505	0.528663
rs13483306	18	37914441	HGB	LIC	0.851568	0.0614489	0.793185	0.383689	0.160353
rs13483306	18	37914441	HGB	LYM	0.851568	0.599239	0.488564	0.836136	0.613509
rs13483306	18	37914441	HGB	MCH	0.851568	0.521479	0.475994	0.795146	0.577724
rs13483306	18	37914441	HGB	MCV	0.851568	0.167752	0.280287	0.376183	0.280288
rs13483306	18	37914441	HGB	MON	0.851568	0.649143	0.650446	0.915443	0.705517
rs13483306	18	37914441	HGB	MPV	0.851568	0.0711951	0.145295	0.149116	0.13573
rs13483306	18	37914441	HGB	NEU	0.851568	0.855403	0.381498	0.861577	0.60428
rs13483306	18	37914441	HGB	PCT	0.851568	0.387246	0.704684	0.818973	0.57963
rs13483306	18	37914441	HGB	PLT	0.851568	0.752847	0.193986	0.653807	0.391767
rs13483306	18	37914441	HGB	RBC	0.851568	0.807544	0.815135	0.978924	0.824308
rs13483306	18	37914441	HGB	WBC	0.851568	0.593425	0.244311	0.651837	0.431495
rs13483306	18	37914441	LIC	LYM	0.0614489	0.599239	0.662969	0.283295	0.154235
rs13483306	18	37914441	LIC	MCH	0.0614489	0.521479	0.165787	0.106008	0.123848
rs13483306	18	37914441	LIC	MCV	0.0614489	0.167752	0.103464	0.0333386	0.0940438
rs13483306	18	37914441	LIC	MON	0.0614489	0.649143	0.202327	0.140699	0.131829
rs13483306	18	37914441	LIC	MPV	0.0614489	0.0711951	0.3491	0.0435381	0.0904048
rs13483306	18	37914441	LIC	NEU	0.0614489	0.855403	0.624505	0.336563	0.15753
rs13483306	18	37914441	LIC	PCT	0.0614489	0.387246	0.605083	0.20492	0.146279
rs13483306	18	37914441	LIC	PLT	0.0614489	0.752847	0.162932	0.13442	0.126372
rs13483306	18	37914441	LIC	RBC	0.0614489	0.807544	0.359754	0.23437	0.147844
rs13483306	18	37914441	LIC	WBC	0.0614489	0.593425	0.554062	0.252837	0.151794
rs13483306	18	37914441	LYM	MCH	0.599239	0.521479	0.943675	0.874868	0.645704
rs13483306	18	37914441	LYM	MCV	0.599239	0.167752	0.848076	0.553558	0.340556
rs13483306	18	37914441	LYM	MON	0.599239	0.649143	0.919612	0.914477	0.698212
rs13483306	18	37914441	LYM	MPV	0.599239	0.0711951	0.566162	0.281511	0.171615
rs13483306	18	37914441	LYM	NEU	0.599239	0.855403	0.317147	0.726154	0.500757
rs13483306	18	37914441	LYM	PCT	0.599239	0.387246	0.892385	0.789889	0.558481
rs13483306	18	37914441	LYM	PLT	0.599239	0.752847	0.883138	0.933766	0.726498
rs13483306	18	37914441	LYM	RBC	0.599239	0.807544	0.573447	0.861251	0.64503
rs13483306	18	37914441	LYM	WBC	0.599239	0.593425	0.508081	0.754302	0.563686
rs13483306	18	37914441	MCH	MCV	0.521479	0.167752	0.156996	0.198878	0.21055
rs13483306	18	37914441	MCH	MON	0.521479	0.649143	0.290348	0.590778	0.43464
rs13483306	18	37914441	MCH	MPV	0.521479	0.0711951	0.80997	0.320076	0.174437
rs13483306	18	37914441	MCH	NEU	0.521479	0.855403	0.274805	0.649912	0.446057
rs13483306	18	37914441	MCH	PCT	0.521479	0.387246	0.663015	0.673769	0.499316
rs13483306	18	37914441	MCH	PLT	0.521479	0.752847	0.640401	0.838156	0.624033
rs13483306	18	37914441	MCH	RBC	0.521479	0.807544	0.834885	0.911179	0.689067
rs13483306	18	37914441	MCH	WBC	0.521479	0.593425	0.812352	0.83813	0.620636
rs13483306	18	37914441	MCV	MON	0.167752	0.649143	0.250638	0.302549	0.261062
rs13483306	18	37914441	MCV	MPV	0.167752	0.0711951	0.11329	0.0398077	0.104044
rs13483306	18	37914441	MCV	NEU	0.167752	0.855403	0.208054	0.318741	0.251326
rs13483306	18	37914441	MCV	PCT	0.167752	0.387246	0.841969	0.444581	0.308286
rs13483306	18	37914441	MCV	PLT	0.167752	0.752847	0.130533	0.223077	0.200664
rs13483306	18	37914441	MCV	RBC	0.167752	0.807544	0.716123	0.587325	0.349003
rs13483306	18	37914441	MCV	WBC	0.167752	0.593425	0.443594	0.396858	0.303011
rs13483306	18	37914441	MON	MPV	0.649143	0.0711951	0.282092	0.192396	0.156811
rs13483306	18	37914441	MON	NEU	0.649143	0.855403	0.97608	0.975632	0.80342
rs13483306	18	37914441	MON	PCT	0.649143	0.387246	0.987567	0.835113	0.584178
rs13483306	18	37914441	MON	PLT	0.649143	0.752847	0.419885	0.787544	0.571386
rs13483306	18	37914441	MON	RBC	0.649143	0.807544	0.608655	0.89174	0.67846
rs13483306	18	37914441	MON	WBC	0.649143	0.593425	0.858675	0.899142	0.683338
rs13483306	18	37914441	MPV	NEU	0.0711951	0.855403	0.469263	0.310775	0.172951
rs13483306	18	37914441	MPV	PCT	0.0711951	0.387246	0.145469	0.08722	0.127646
rs13483306	18	37914441	MPV	PLT	0.0711951	0.752847	0.648503	0.347654	0.177345
rs13483306	18	37914441	MPV	RBC	0.0711951	0.807544	0.275189	0.217429	0.158578
rs13483306	18	37914441	MPV	WBC	0.0711951	0.593425	0.485926	0.255307	0.168644
rs13483306	18	37914441	NEU	PCT	0.855403	0.387246	0.995271	0.898472	0.630765
rs13483306	18	37914441	NEU	PLT	0.855403	0.752847	0.87225	0.979119	0.823318
rs13483306	18	37914441	NEU	RBC	0.855403	0.807544	0.39727	0.858703	0.609194
rs13483306	18	37914441	NEU	WBC	0.855403	0.593425	0.50355	0.842105	0.619825
rs13483306	18	37914441	PCT	PLT	0.387246	0.752847	0.957327	0.862558	0.605424
rs13483306	18	37914441	PCT	RBC	0.387246	0.807544	0.535967	0.734331	0.52757
rs13483306	18	37914441	PCT	WBC	0.387246	0.593425	0.931868	0.79846	0.561736
rs13483306	18	37914441	PLT	RBC	0.752847	0.807544	0.166726	0.598943	0.350284
rs13483306	18	37914441	PLT	WBC	0.752847	0.593425	0.936551	0.941787	0.735083
rs13483306	18	37914441	RBC	WBC	0.807544	0.593425	0.214479	0.60264	0.39547
rs13483308	18	38492596	ALY	HGB	0.000855054	0.80604	0.888188	0.0218951	0.00255998
rs13483308	18	38492596	ALY	LYM	0.000855054	0.600098	0.321625	0.00786142	0.00255473
rs13483308	18	38492596	ALY	MCV	0.000855054	0.286993	0.95761	0.0104024	0.00255527
rs13483308	18	38492596	ALY	MON	0.000855054	0.264259	0.0708769	0.00116917	0.00252651
rs13483308	18	38492596	ALY	MPV	0.000855054	0.522003	0.586707	0.0113284	0.00255725
rs13483308	18	38492596	ALY	NEU	0.000855054	0.961477	0.682289	0.0204767	0.00255968
rs13483308	18	38492596	ALY	PCT	0.000855054	0.812453	0.288096	0.0091627	0.00255489
rs13483308	18	38492596	ALY	PLT	0.000855054	0.984971	0.232684	0.00901109	0.00255356
rs13483308	18	38492596	ALY	WBC	0.000855054	0.992319	0.222346	0.00874351	0.00255314
rs13483308	18	38492596	BAS	HCT	0.574756	0.899387	0.317254	0.728504	0.499685
rs13483308	18	38492596	BAS	HGB	0.574756	0.80604	0.393362	0.756575	0.543214
rs13483308	18	38492596	BAS	LIC	0.574756	0.714578	0.258026	0.610789	0.427663
rs13483308	18	38492596	BAS	LYM	0.574756	0.600098	0.407398	0.686843	0.51187
rs13483308	18	38492596	BAS	MCH	0.574756	0.670175	0.235655	0.569863	0.401311
rs13483308	18	38492596	BAS	MCV	0.574756	0.286993	0.400193	0.489246	0.388447
rs13483308	18	38492596	BAS	MON	0.574756	0.264259	0.542519	0.544797	0.407206
rs13483308	18	38492596	BAS	MPV	0.574756	0.522003	0.545283	0.72785	0.5465
rs13483308	18	38492596	BAS	NEU	0.574756	0.961477	0.848954	0.95858	0.757986
rs13483308	18	38492596	BAS	PCT	0.574756	0.812453	0.309559	0.694503	0.483784
rs13483308	18	38492596	BAS	PLT	0.574756	0.984971	0.42635	0.828291	0.588164
rs13483308	18	38492596	BAS	RBC	0.574756	0.463992	0.258576	0.49995	0.386478
rs13483308	18	38492596	BAS	WBC	0.574756	0.992319	0.28052	0.721868	0.475254
rs13483308	18	38492596	HCT	HGB	0.899387	0.80604	0.959536	0.993914	0.883738
rs13483308	18	38492596	HCT	LIC	0.899387	0.714578	0.432754	0.861764	0.622139
rs13483308	18	38492596	HCT	LYM	0.899387	0.600098	0.962875	0.971155	0.785995
rs13483308	18	38492596	HCT	MCH	0.899387	0.670175	0.0464005	0.306893	0.124195
rs13483308	18	38492596	HCT	MCV	0.899387	0.286993	0.0910053	0.276874	0.192497
rs13483308	18	38492596	HCT	MON	0.899387	0.264259	0.128438	0.322854	0.236558
rs13483308	18	38492596	HCT	MPV	0.899387	0.522003	0.831238	0.930231	0.709121
rs13483308	18	38492596	HCT	NEU	0.899387	0.961477	0.37627	0.895787	0.623752
rs13483308	18	38492596	HCT	PCT	0.899387	0.812453	0.402023	0.874024	0.621101
rs13483308	18	38492596	HCT	PLT	0.899387	0.984971	0.859976	0.99726	0.911868
rs13483308	18	38492596	HCT	RBC	0.899387	0.463992	0.572607	0.825839	0.598387
rs13483308	18	38492596	HCT	WBC	0.899387	0.992319	0.80008	0.995043	0.890344
rs13483308	18	38492596	HGB	LIC	0.80604	0.714578	0.367459	0.795474	0.55955
rs13483308	18	38492596	HGB	LYM	0.80604	0.600098	0.489542	0.82361	0.606091
rs13483308	18	38492596	HGB	MCH	0.80604	0.670175	0.070213	0.365068	0.176729
rs13483308	18	38492596	HGB	MCV	0.80604	0.286993	0.187024	0.392473	0.297857
rs13483308	18	38492596	HGB	MON	0.80604	0.264259	0.120387	0.291664	0.225034
rs13483308	18	38492596	HGB	MPV	0.80604	0.522003	0.356948	0.704835	0.503537
rs13483308	18	38492596	HGB	NEU	0.80604	0.961477	0.321313	0.83585	0.556283
rs13483308	18	38492596	HGB	PCT	0.80604	0.812453	0.78575	0.970042	0.801252
rs13483308	18	38492596	HGB	PLT	0.80604	0.984971	0.688859	0.976539	0.809156
rs13483308	18	38492596	HGB	RBC	0.80604	0.463992	0.700006	0.847763	0.621839
rs13483308	18	38492596	HGB	WBC	0.80604	0.992319	0.345863	0.860542	0.583692
rs13483308	18	38492596	LIC	LYM	0.714578	0.600098	0.963378	0.939746	0.731023
rs13483308	18	38492596	LIC	MCH	0.714578	0.670175	0.16342	0.531634	0.332935
rs13483308	18	38492596	LIC	MCV	0.714578	0.286993	0.198747	0.379887	0.302561
rs13483308	18	38492596	LIC	MON	0.714578	0.264259	0.823845	0.714328	0.46894
rs13483308	18	38492596	LIC	MPV	0.714578	0.522003	0.222813	0.547006	0.384458
rs13483308	18	38492596	LIC	NEU	0.714578	0.961477	0.703032	0.962402	0.776819
rs13483308	18	38492596	LIC	PCT	0.714578	0.812453	0.880932	0.969345	0.796722
rs13483308	18	38492596	LIC	PLT	0.714578	0.984971	0.410516	0.870355	0.618474
rs13483308	18	38492596	LIC	RBC	0.714578	0.463992	0.175915	0.459572	0.324703
rs13483308	18	38492596	LIC	WBC	0.714578	0.992319	0.674519	0.961134	0.771267
rs13483308	18	38492596	LYM	MCH	0.600098	0.670175	0.557328	0.809981	0.605716
rs13483308	18	38492596	LYM	MCV	0.600098	0.286993	0.125772	0.263728	0.228978
rs13483308	18	38492596	LYM	MON	0.600098	0.264259	0.10086	0.218913	0.195246
rs13483308	18	38492596	LYM	MPV	0.600098	0.522003	0.516557	0.724907	0.543677
rs13483308	18	38492596	LYM	NEU	0.600098	0.961477	0.768219	0.950598	0.748471
rs13483308	18	38492596	LYM	PCT	0.600098	0.812453	0.42663	0.791031	0.572389
rs13483308	18	38492596	LYM	PLT	0.600098	0.984971	0.774283	0.955183	0.755065
rs13483308	18	38492596	LYM	RBC	0.600098	0.463992	0.592569	0.730129	0.544547
rs13483308	18	38492596	LYM	WBC	0.600098	0.992319	0.678185	0.936034	0.723125
rs13483308	18	38492596	MCH	MCV	0.670175	0.286993	0.346778	0.491769	0.381668
rs13483308	18	38492596	MCH	MON	0.670175	0.264259	0.59419	0.608913	0.43108
rs13483308	18	38492596	MCH	MPV	0.670175	0.522003	0.229865	0.53855	0.386687
rs13483308	18	38492596	MCH	NEU	0.670175	0.961477	0.354002	0.814361	0.560009
rs13483308	18	38492596	MCH	PCT	0.670175	0.812453	0.244997	0.672773	0.440874
rs13483308	18	38492596	MCH	PLT	0.670175	0.984971	0.0972736	0.482524	0.234601
rs13483308	18	38492596	MCH	RBC	0.670175	0.463992	0.131486	0.380539	0.266602
rs13483308	18	38492596	MCH	WBC	0.670175	0.992319	0.750424	0.966459	0.782785
rs13483308	18	38492596	MCV	MON	0.286993	0.264259	0.642817	0.418498	0.339974
rs13483308	18	38492596	MCV	MPV	0.286993	0.522003	0.00635414	0.0306111	0.01843
rs13483308	18	38492596	MCV	NEU	0.286993	0.961477	0.258994	0.5088	0.357758
rs13483308	18	38492596	MCV	PCT	0.286993	0.812453	0.573799	0.673572	0.464539
rs13483308	18	38492596	MCV	PLT	0.286993	0.984971	0.246551	0.502577	0.350647
rs13483308	18	38492596	MCV	RBC	0.286993	0.463992	0.314753	0.385746	0.340263
rs13483308	18	38492596	MCV	WBC	0.286993	0.992319	0.220881	0.477564	0.332614
rs13483308	18	38492596	MON	MPV	0.264259	0.522003	0.207643	0.311185	0.285285
rs13483308	18	38492596	MON	NEU	0.264259	0.961477	0.549989	0.685347	0.451641
rs13483308	18	38492596	MON	PCT	0.264259	0.812453	0.275937	0.463254	0.347262
rs13483308	18	38492596	MON	PLT	0.264259	0.984971	0.985156	0.84286	0.515953
rs13483308	18	38492596	MON	RBC	0.264259	0.463992	0.12945	0.217867	0.219549
rs13483308	18	38492596	MON	WBC	0.264259	0.992319	0.0937985	0.284564	0.194136
rs13483308	18	38492596	MPV	NEU	0.522003	0.961477	0.862068	0.946991	0.728904
rs13483308	18	38492596	MPV	PCT	0.522003	0.812453	0.945217	0.934798	0.713522
rs13483308	18	38492596	MPV	PLT	0.522003	0.984971	0.396566	0.785904	0.550196
rs13483308	18	38492596	MPV	RBC	0.522003	0.463992	0.309088	0.520415	0.410608
rs13483308	18	38492596	MPV	WBC	0.522003	0.992319	0.572717	0.876184	0.642467
rs13483308	18	38492596	NEU	PCT	0.961477	0.812453	0.206414	0.723957	0.421613
rs13483308	18	38492596	NEU	PLT	0.961477	0.984971	0.245488	0.819082	0.489488
rs13483308	18	38492596	NEU	RBC	0.961477	0.463992	0.22126	0.591909	0.388861
rs13483308	18	38492596	NEU	WBC	0.961477	0.992319	0.67114	0.989392	0.847983
rs13483308	18	38492596	PCT	PLT	0.812453	0.984971	0.905958	0.995636	0.895549
rs13483308	18	38492596	PCT	RBC	0.812453	0.463992	0.65054	0.832158	0.609356
rs13483308	18	38492596	PCT	WBC	0.812453	0.992319	0.596059	0.961744	0.766036
rs13483308	18	38492596	PLT	RBC	0.984971	0.463992	0.905742	0.940069	0.701831
rs13483308	18	38492596	PLT	WBC	0.984971	0.992319	0.985672	0.999992	0.987643
rs13483308	18	38492596	RBC	WBC	0.463992	0.992319	0.428861	0.777601	0.54598
rs3679365	18	38698658	ALY	LYM	0.0117449	0.743759	0.000363391	0.000297766	0.00105696
rs3679365	18	38698658	ALY	MON	0.0117449	0.606291	0.60669	0.0918702	0.0339209
rs3679365	18	38698658	ALY	MPV	0.0117449	0.464138	0.265233	0.0418122	0.0329424
rs3679365	18	38698658	ALY	NEU	0.0117449	0.498008	0.225538	0.0390664	0.0327564
rs3679365	18	38698658	ALY	PCT	0.0117449	0.136344	0.230727	0.0148291	0.0309879
rs3679365	18	38698658	ALY	PLT	0.0117449	0.125795	0.0368472	0.00321299	0.0249518
rs3679365	18	38698658	ALY	WBC	0.0117449	0.906318	0.00163307	0.00125197	0.00429437
rs3679365	18	38698658	BAS	HCT	0.482143	0.49363	0.376467	0.56647	0.444039
rs3679365	18	38698658	BAS	HGB	0.482143	0.637054	0.354367	0.617934	0.463984
rs3679365	18	38698658	BAS	LIC	0.482143	0.668856	0.364974	0.638942	0.475505
rs3679365	18	38698658	BAS	LYM	0.482143	0.743759	0.165798	0.464099	0.31746
rs3679365	18	38698658	BAS	MCH	0.482143	0.895433	0.331206	0.691565	0.483082
rs3679365	18	38698658	BAS	MCV	0.482143	0.239715	0.361099	0.384846	0.332778
rs3679365	18	38698658	BAS	MON	0.482143	0.606291	0.371869	0.61759	0.467831
rs3679365	18	38698658	BAS	MPV	0.482143	0.464138	0.383996	0.555611	0.439059
rs3679365	18	38698658	BAS	NEU	0.482143	0.498008	0.746642	0.752246	0.553362
rs3679365	18	38698658	BAS	PCT	0.482143	0.136344	0.978622	0.482981	0.287623
rs3679365	18	38698658	BAS	PLT	0.482143	0.125795	0.353088	0.261919	0.23336
rs3679365	18	38698658	BAS	RBC	0.482143	0.43102	0.328814	0.497705	0.403476
rs3679365	18	38698658	BAS	WBC	0.482143	0.906318	0.128117	0.449979	0.273154
rs3679365	18	38698658	HCT	HGB	0.49363	0.637054	0.529521	0.732587	0.547042
rs3679365	18	38698658	HCT	LIC	0.49363	0.668856	0.409617	0.67649	0.503169
rs3679365	18	38698658	HCT	LYM	0.49363	0.743759	0.299865	0.62099	0.447416
rs3679365	18	38698658	HCT	MCH	0.49363	0.895433	0.270479	0.643161	0.438613
rs3679365	18	38698658	HCT	MCV	0.49363	0.239715	0.388727	0.405692	0.342078
rs3679365	18	38698658	HCT	MON	0.49363	0.606291	0.499998	0.703851	0.528616
rs3679365	18	38698658	HCT	MPV	0.49363	0.464138	0.601387	0.681532	0.51342
rs3679365	18	38698658	HCT	NEU	0.49363	0.498008	0.618642	0.708217	0.53095
rs3679365	18	38698658	HCT	PCT	0.49363	0.136344	0.281736	0.243228	0.232385
rs3679365	18	38698658	HCT	PLT	0.49363	0.125795	0.898517	0.449191	0.270558
rs3679365	18	38698658	HCT	RBC	0.49363	0.43102	0.417575	0.564268	0.44506
rs3679365	18	38698658	HCT	WBC	0.49363	0.906318	0.284087	0.659681	0.45118
rs3679365	18	38698658	HGB	LIC	0.637054	0.668856	0.372584	0.719785	0.52185
rs3679365	18	38698658	HGB	LYM	0.637054	0.743759	0.385716	0.757331	0.544778
rs3679365	18	38698658	HGB	MCH	0.637054	0.895433	0.300164	0.740034	0.498503
rs3679365	18	38698658	HGB	MCV	0.637054	0.239715	0.572071	0.559891	0.400567
rs3679365	18	38698658	HGB	MON	0.637054	0.606291	0.488634	0.765793	0.569733
rs3679365	18	38698658	HGB	MPV	0.637054	0.464138	0.772409	0.814669	0.59774
rs3679365	18	38698658	HGB	NEU	0.637054	0.498008	0.476987	0.706876	0.528707
rs3679365	18	38698658	HGB	PCT	0.637054	0.136344	0.219827	0.244264	0.222996
rs3679365	18	38698658	HGB	PLT	0.637054	0.125795	0.701106	0.450815	0.274086
rs3679365	18	38698658	HGB	RBC	0.637054	0.43102	0.497694	0.67931	0.508555
rs3679365	18	38698658	HGB	WBC	0.637054	0.906318	0.409748	0.823387	0.586669
rs3679365	18	38698658	LIC	LYM	0.668856	0.743759	0.405445	0.783101	0.565394
rs3679365	18	38698658	LIC	MCH	0.668856	0.895433	0.218785	0.667935	0.417678
rs3679365	18	38698658	LIC	MCV	0.668856	0.239715	0.189404	0.32189	0.274062
rs3679365	18	38698658	LIC	MON	0.668856	0.606291	0.41545	0.73571	0.540395
rs3679365	18	38698658	LIC	MPV	0.668856	0.464138	0.214858	0.49178	0.361278
rs3679365	18	38698658	LIC	NEU	0.668856	0.498008	0.837921	0.862567	0.638771
rs3679365	18	38698658	LIC	PCT	0.668856	0.136344	0.563667	0.430386	0.282923
rs3679365	18	38698658	LIC	PLT	0.668856	0.125795	0.117069	0.160494	0.166792
rs3679365	18	38698658	LIC	RBC	0.668856	0.43102	0.207231	0.465243	0.347194
rs3679365	18	38698658	LIC	WBC	0.668856	0.906318	0.287135	0.744408	0.493329
rs3679365	18	38698658	LYM	MCH	0.743759	0.895433	0.683707	0.954469	0.764543
rs3679365	18	38698658	LYM	MCV	0.743759	0.239715	0.839399	0.703878	0.447262
rs3679365	18	38698658	LYM	MON	0.743759	0.606291	0.395092	0.750591	0.542992
rs3679365	18	38698658	LYM	MPV	0.743759	0.464138	0.224008	0.528597	0.376734
rs3679365	18	38698658	LYM	NEU	0.743759	0.498008	0.414671	0.710883	0.520465
rs3679365	18	38698658	LYM	PCT	0.743759	0.136344	0.496905	0.425891	0.2806
rs3679365	18	38698658	LYM	PLT	0.743759	0.125795	0.584031	0.444359	0.272574
rs3679365	18	38698658	LYM	RBC	0.743759	0.43102	0.503075	0.72401	0.53075
rs3679365	18	38698658	LYM	WBC	0.743759	0.906318	0.942551	0.988889	0.854984
rs3679365	18	38698658	MCH	MCV	0.895433	0.239715	0.734311	0.71785	0.451112
rs3679365	18	38698658	MCH	MON	0.895433	0.606291	0.433108	0.821878	0.591128
rs3679365	18	38698658	MCH	MPV	0.895433	0.464138	0.250123	0.605654	0.412692
rs3679365	18	38698658	MCH	NEU	0.895433	0.498008	0.309947	0.682376	0.472356
rs3679365	18	38698658	MCH	PCT	0.895433	0.136344	0.638671	0.530701	0.299493
rs3679365	18	38698658	MCH	PLT	0.895433	0.125795	0.49485	0.448966	0.270587
rs3679365	18	38698658	MCH	RBC	0.895433	0.43102	0.359705	0.683573	0.482555
rs3679365	18	38698658	MCH	WBC	0.895433	0.906318	0.63095	0.969482	0.788425
rs3679365	18	38698658	MCV	MON	0.239715	0.606291	0.462822	0.493842	0.375862
rs3679365	18	38698658	MCV	MPV	0.239715	0.464138	0.0244315	0.066213	0.0634827
rs3679365	18	38698658	MCV	NEU	0.239715	0.498008	0.2428	0.313337	0.291312
rs3679365	18	38698658	MCV	PCT	0.239715	0.136344	0.45199	0.208265	0.218684
rs3679365	18	38698658	MCV	PLT	0.239715	0.125795	0.0433413	0.0387972	0.0852425
rs3679365	18	38698658	MCV	RBC	0.239715	0.43102	0.577342	0.464883	0.364796
rs3679365	18	38698658	MCV	WBC	0.239715	0.906318	0.439867	0.583364	0.397435
rs3679365	18	38698658	MON	MPV	0.606291	0.464138	0.282747	0.535843	0.408684
rs3679365	18	38698658	MON	NEU	0.606291	0.498008	0.819819	0.834414	0.615113
rs3679365	18	38698658	MON	PCT	0.606291	0.136344	0.594892	0.42043	0.281301
rs3679365	18	38698658	MON	PLT	0.606291	0.125795	0.137239	0.166992	0.177669
rs3679365	18	38698658	MON	RBC	0.606291	0.43102	0.346878	0.569506	0.437809
rs3679365	18	38698658	MON	WBC	0.606291	0.906318	0.150612	0.545916	0.319409
rs3679365	18	38698658	MPV	NEU	0.464138	0.498008	0.64472	0.702734	0.525064
rs3679365	18	38698658	MPV	PCT	0.464138	0.136344	0.549886	0.347874	0.265311
rs3679365	18	38698658	MPV	PLT	0.464138	0.125795	0.82111	0.414781	0.264975
rs3679365	18	38698658	MPV	RBC	0.464138	0.43102	0.970219	0.773126	0.544929
rs3679365	18	38698658	MPV	WBC	0.464138	0.906318	0.278777	0.637958	0.438277
rs3679365	18	38698658	NEU	PCT	0.498008	0.136344	0.41058	0.306322	0.254713
rs3679365	18	38698658	NEU	PLT	0.498008	0.125795	0.134964	0.145121	0.172743
rs3679365	18	38698658	NEU	RBC	0.498008	0.43102	0.180291	0.369173	0.303808
rs3679365	18	38698658	NEU	WBC	0.498008	0.906318	0.0854115	0.368385	0.202437
rs3679365	18	38698658	PCT	PLT	0.136344	0.125795	0.00622768	0.00554946	0.0170593
rs3679365	18	38698658	PCT	WBC	0.136344	0.906318	0.151688	0.241512	0.199598
rs3679365	18	38698658	PLT	WBC	0.125795	0.906318	0.816997	0.576625	0.29192
rs3679365	18	38698658	RBC	WBC	0.43102	0.906318	0.454761	0.749828	0.53358
rs13483310	18	38878877	ALY	BAS	0.245966	0.979716	0.877944	0.795372	0.481903
rs13483310	18	38878877	ALY	HCT	0.245966	0.854972	0.678279	0.690899	0.447124
rs13483310	18	38878877	ALY	HGB	0.245966	0.653925	0.753658	0.646894	0.43342
rs13483310	18	38878877	ALY	LIC	0.245966	0.404721	0.0850432	0.145243	0.163978
rs13483310	18	38878877	ALY	LYM	0.245966	0.637084	0.912004	0.691418	0.44565
rs13483310	18	38878877	ALY	MCH	0.245966	0.648524	0.786431	0.656151	0.436102
rs13483310	18	38878877	ALY	MCV	0.245966	0.523158	0.712956	0.572646	0.406522
rs13483310	18	38878877	ALY	MON	0.245966	0.519475	0.564919	0.511281	0.386559
rs13483310	18	38878877	ALY	MPV	0.245966	0.153058	0.71038	0.298966	0.249859
rs13483310	18	38878877	ALY	NEU	0.245966	0.71172	0.850236	0.702405	0.451346
rs13483310	18	38878877	ALY	PCT	0.245966	0.284332	0.465249	0.334874	0.308261
rs13483310	18	38878877	ALY	PLT	0.245966	0.974432	0.779909	0.763272	0.470659
rs13483310	18	38878877	ALY	RBC	0.245966	0.636437	0.830487	0.665804	0.438535
rs13483310	18	38878877	ALY	WBC	0.245966	0.879647	0.955739	0.789525	0.480098
rs13483310	18	38878877	BAS	HCT	0.979716	0.854972	0.485018	0.93702	0.705532
rs13483310	18	38878877	BAS	HGB	0.979716	0.653925	0.542434	0.908932	0.682831
rs13483310	18	38878877	BAS	LIC	0.979716	0.404721	0.198708	0.533347	0.351945
rs13483310	18	38878877	BAS	LYM	0.979716	0.637084	0.947818	0.983651	0.822953
rs13483310	18	38878877	BAS	MCH	0.979716	0.648524	0.190103	0.645923	0.383486
rs13483310	18	38878877	BAS	MCV	0.979716	0.523158	0.149104	0.525614	0.311239
rs13483310	18	38878877	BAS	MON	0.979716	0.519475	0.878028	0.951782	0.734459
rs13483310	18	38878877	BAS	MPV	0.979716	0.153058	0.189192	0.309456	0.233648
rs13483310	18	38878877	BAS	NEU	0.979716	0.71172	0.88493	0.986882	0.843696
rs13483310	18	38878877	BAS	PCT	0.979716	0.284332	0.262789	0.514793	0.35958
rs13483310	18	38878877	BAS	PLT	0.979716	0.974432	0.578592	0.977517	0.794644
rs13483310	18	38878877	BAS	RBC	0.979716	0.636437	0.294664	0.758732	0.501199
rs13483310	18	38878877	BAS	WBC	0.979716	0.879647	0.920574	0.99826	0.92484
rs13483310	18	38878877	HCT	HGB	0.854972	0.653925	0.702485	0.93133	0.727736
rs13483310	18	38878877	HCT	LIC	0.854972	0.404721	0.778885	0.85454	0.609217
rs13483310	18	38878877	HCT	LYM	0.854972	0.637084	0.87882	0.96124	0.773761
rs13483310	18	38878877	HCT	MCH	0.854972	0.648524	0.44713	0.83479	0.606296
rs13483310	18	38878877	HCT	MCV	0.854972	0.523158	0.210369	0.579286	0.382914
rs13483310	18	38878877	HCT	MON	0.854972	0.519475	0.729456	0.894903	0.671812
rs13483310	18	38878877	HCT	MPV	0.854972	0.153058	0.33316	0.394114	0.280252
rs13483310	18	38878877	HCT	NEU	0.854972	0.71172	0.565187	0.906902	0.690608
rs13483310	18	38878877	HCT	PCT	0.854972	0.284332	0.368344	0.566306	0.405323
rs13483310	18	38878877	HCT	PLT	0.854972	0.974432	0.357373	0.87697	0.600713
rs13483310	18	38878877	HCT	RBC	0.854972	0.636437	0.675273	0.919479	0.710605
rs13483310	18	38878877	HCT	WBC	0.854972	0.879647	0.922521	0.993794	0.884842
rs13483310	18	38878877	HGB	LIC	0.653925	0.404721	0.683471	0.754609	0.54913
rs13483310	18	38878877	HGB	LYM	0.653925	0.637084	0.757107	0.889334	0.67878
rs13483310	18	38878877	HGB	MCH	0.653925	0.648524	0.687732	0.872436	0.662947
rs13483310	18	38878877	HGB	MCV	0.653925	0.523158	0.510441	0.745269	0.555578
rs13483310	18	38878877	HGB	MON	0.653925	0.519475	0.883209	0.878642	0.654096
rs13483310	18	38878877	HGB	MPV	0.653925	0.153058	0.599003	0.466078	0.308257
rs13483310	18	38878877	HGB	NEU	0.653925	0.71172	0.367464	0.739717	0.530445
rs13483310	18	38878877	HGB	PCT	0.653925	0.284332	0.489282	0.570443	0.423128
rs13483310	18	38878877	HGB	PLT	0.653925	0.974432	0.332268	0.795563	0.539075
rs13483310	18	38878877	HGB	RBC	0.653925	0.636437	0.679789	0.865636	0.656237
rs13483310	18	38878877	HGB	WBC	0.653925	0.879647	0.855674	0.964771	0.782326
rs13483310	18	38878877	LIC	LYM	0.404721	0.637084	0.767055	0.778019	0.561359
rs13483310	18	38878877	LIC	MCH	0.404721	0.648524	0.740566	0.773505	0.559376
rs13483310	18	38878877	LIC	MCV	0.404721	0.523158	0.997639	0.794972	0.557137
rs13483310	18	38878877	LIC	MON	0.404721	0.519475	0.32346	0.496526	0.400671
rs13483310	18	38878877	LIC	MPV	0.404721	0.153058	0.995921	0.472897	0.299748
rs13483310	18	38878877	LIC	NEU	0.404721	0.71172	0.712069	0.787431	0.568155
rs13483310	18	38878877	LIC	PCT	0.404721	0.284332	0.961099	0.622218	0.426844
rs13483310	18	38878877	LIC	PLT	0.404721	0.974432	0.898827	0.912745	0.65081
rs13483310	18	38878877	LIC	RBC	0.404721	0.636437	0.999739	0.843865	0.594961
rs13483310	18	38878877	LIC	WBC	0.404721	0.879647	0.619863	0.806068	0.574611
rs13483310	18	38878877	LYM	MCH	0.637084	0.648524	0.951187	0.931437	0.720646
rs13483310	18	38878877	LYM	MCV	0.637084	0.523158	0.915712	0.882342	0.656001
rs13483310	18	38878877	LYM	MON	0.637084	0.519475	0.936705	0.885677	0.657571
rs13483310	18	38878877	LYM	MPV	0.637084	0.153058	0.759797	0.517803	0.318496
rs13483310	18	38878877	LYM	NEU	0.637084	0.71172	0.734648	0.90056	0.691899
rs13483310	18	38878877	LYM	PCT	0.637084	0.284332	0.915157	0.731391	0.485486
rs13483310	18	38878877	LYM	PLT	0.637084	0.974432	0.635728	0.932158	0.719616
rs13483310	18	38878877	LYM	RBC	0.637084	0.636437	0.895733	0.917323	0.704672
rs13483310	18	38878877	LYM	WBC	0.637084	0.879647	0.665528	0.922208	0.712752
rs13483310	18	38878877	MCH	MCV	0.648524	0.523158	0.959681	0.895929	0.667342
rs13483310	18	38878877	MCH	MON	0.648524	0.519475	0.116079	0.371315	0.248307
rs13483310	18	38878877	MCH	MPV	0.648524	0.153058	0.310479	0.324631	0.265575
rs13483310	18	38878877	MCH	NEU	0.648524	0.71172	0.0870333	0.376867	0.207801
rs13483310	18	38878877	MCH	PCT	0.648524	0.284332	0.346609	0.481401	0.37764
rs13483310	18	38878877	MCH	PLT	0.648524	0.974432	0.428086	0.855408	0.611723
rs13483310	18	38878877	MCH	RBC	0.648524	0.636437	0.635115	0.848069	0.639969
rs13483310	18	38878877	MCH	WBC	0.648524	0.879647	0.42131	0.827259	0.593785
rs13483310	18	38878877	MCV	MON	0.523158	0.519475	0.0898917	0.283415	0.200522
rs13483310	18	38878877	MCV	MPV	0.523158	0.153058	0.744063	0.464596	0.306469
rs13483310	18	38878877	MCV	NEU	0.523158	0.71172	0.0642139	0.279811	0.158819
rs13483310	18	38878877	MCV	PCT	0.523158	0.284332	0.396239	0.462045	0.377254
rs13483310	18	38878877	MCV	PLT	0.523158	0.974432	0.251838	0.662405	0.434247
rs13483310	18	38878877	MCV	RBC	0.523158	0.636437	0.556439	0.76093	0.568197
rs13483310	18	38878877	MCV	WBC	0.523158	0.879647	0.3699	0.738473	0.521583
rs13483310	18	38878877	MON	MPV	0.519475	0.153058	0.295913	0.277141	0.253424
rs13483310	18	38878877	MON	NEU	0.519475	0.71172	0.838549	0.885696	0.663335
rs13483310	18	38878877	MON	PCT	0.519475	0.284332	0.509754	0.521855	0.405199
rs13483310	18	38878877	MON	PLT	0.519475	0.974432	0.910083	0.956097	0.74073
rs13483310	18	38878877	MON	RBC	0.519475	0.636437	0.468013	0.712873	0.53258
rs13483310	18	38878877	MON	WBC	0.519475	0.879647	0.763703	0.909745	0.686303
rs13483310	18	38878877	MPV	NEU	0.153058	0.71172	0.59984	0.486766	0.312317
rs13483310	18	38878877	MPV	PCT	0.153058	0.284332	0.154349	0.124392	0.181496
rs13483310	18	38878877	MPV	PLT	0.153058	0.974432	0.281908	0.386408	0.270101
rs13483310	18	38878877	MPV	RBC	0.153058	0.636437	0.455508	0.397892	0.29126
rs13483310	18	38878877	MPV	WBC	0.153058	0.879647	0.522842	0.505046	0.313057
rs13483310	18	38878877	NEU	PCT	0.71172	0.284332	0.929895	0.765024	0.500212
rs13483310	18	38878877	NEU	PLT	0.71172	0.974432	0.729632	0.968107	0.789092
rs13483310	18	38878877	NEU	RBC	0.71172	0.636437	0.210788	0.58313	0.388581
rs13483310	18	38878877	NEU	WBC	0.71172	0.879647	0.65278	0.937993	0.736417
rs13483310	18	38878877	PCT	PLT	0.284332	0.974432	0.676286	0.763899	0.49818
rs13483310	18	38878877	PCT	RBC	0.284332	0.636437	0.274256	0.422479	0.343466
rs13483310	18	38878877	PCT	WBC	0.284332	0.879647	0.975575	0.830936	0.528274
rs13483310	18	38878877	PLT	RBC	0.974432	0.636437	0.282898	0.746512	0.489211
rs13483310	18	38878877	PLT	WBC	0.974432	0.879647	0.626479	0.974679	0.798025
rs13483310	18	38878877	RBC	WBC	0.636437	0.879647	0.844442	0.959603	0.770756
mCV24094701	18	38961412	ALY	BAS	0.324579	0.341867	0.573934	0.480538	0.387177
mCV24094701	18	38961412	ALY	HCT	0.324579	0.250986	0.576126	0.4101	0.340873
mCV24094701	18	38961412	ALY	HGB	0.324579	0.333056	0.514407	0.448417	0.37372
mCV24094701	18	38961412	ALY	LIC	0.324579	0.359284	0.324042	0.36432	0.335186
mCV24094701	18	38961412	ALY	LYM	0.324579	0.342635	0.573448	0.480876	0.387432
mCV24094701	18	38961412	ALY	MCH	0.324579	0.686609	0.924403	0.78856	0.533891
mCV24094701	18	38961412	ALY	MCV	0.324579	0.362336	0.693765	0.542267	0.411964
mCV24094701	18	38961412	ALY	MON	0.324579	0.175145	0.200816	0.176668	0.217862
mCV24094701	18	38961412	ALY	MPV	0.324579	0.42823	0.647637	0.567686	0.431023
mCV24094701	18	38961412	ALY	NEU	0.324579	0.417627	0.285532	0.3692	0.334164
mCV24094701	18	38961412	ALY	PCT	0.324579	0.206281	0.850951	0.454072	0.329532
mCV24094701	18	38961412	ALY	PLT	0.324579	0.960202	0.685791	0.797973	0.537584
mCV24094701	18	38961412	ALY	RBC	0.324579	0.442809	0.500308	0.510333	0.408831
mCV24094701	18	38961412	ALY	WBC	0.324579	0.337327	0.555057	0.469308	0.382311
mCV24094701	18	38961412	BAS	HCT	0.341867	0.250986	0.552553	0.412325	0.344069
mCV24094701	18	38961412	BAS	HGB	0.341867	0.333056	0.426422	0.417589	0.362638
mCV24094701	18	38961412	BAS	LIC	0.341867	0.359284	0.851627	0.607317	0.435878
mCV24094701	18	38961412	BAS	LYM	0.341867	0.342635	0.635387	0.518946	0.404448
mCV24094701	18	38961412	BAS	MCH	0.341867	0.686609	0.313119	0.515798	0.396028
mCV24094701	18	38961412	BAS	MCV	0.341867	0.362336	0.973835	0.645575	0.446971
mCV24094701	18	38961412	BAS	MON	0.341867	0.175145	0.403464	0.281537	0.269949
mCV24094701	18	38961412	BAS	MPV	0.341867	0.42823	0.496582	0.513061	0.412423
mCV24094701	18	38961412	BAS	NEU	0.341867	0.417627	0.444437	0.479658	0.39632
mCV24094701	18	38961412	BAS	PCT	0.341867	0.206281	0.790986	0.449134	0.331964
mCV24094701	18	38961412	BAS	PLT	0.341867	0.960202	0.416369	0.679348	0.471085
mCV24094701	18	38961412	BAS	RBC	0.341867	0.442809	0.593865	0.567345	0.436852
mCV24094701	18	38961412	BAS	WBC	0.341867	0.337327	0.655999	0.52305	0.40464
mCV24094701	18	38961412	HCT	HGB	0.250986	0.333056	0.309888	0.293413	0.293722
mCV24094701	18	38961412	HCT	LIC	0.250986	0.359284	0.656714	0.46316	0.361868
mCV24094701	18	38961412	HCT	LYM	0.250986	0.342635	0.277993	0.27979	0.285713
mCV24094701	18	38961412	HCT	MCH	0.250986	0.686609	0.636179	0.619867	0.427802
mCV24094701	18	38961412	HCT	MCV	0.250986	0.362336	0.625339	0.453637	0.359571
mCV24094701	18	38961412	HCT	MON	0.250986	0.175145	0.257965	0.175905	0.22107
mCV24094701	18	38961412	HCT	MPV	0.250986	0.42823	0.30556	0.336652	0.312756
mCV24094701	18	38961412	HCT	NEU	0.250986	0.417627	0.239986	0.288373	0.284477
mCV24094701	18	38961412	HCT	PCT	0.250986	0.206281	0.0696406	0.0809343	0.129358
mCV24094701	18	38961412	HCT	PLT	0.250986	0.960202	0.0960888	0.274523	0.194392
mCV24094701	18	38961412	HCT	RBC	0.250986	0.442809	0.270531	0.320045	0.301841
mCV24094701	18	38961412	HCT	WBC	0.250986	0.337327	0.237129	0.251863	0.268676
mCV24094701	18	38961412	HGB	LIC	0.333056	0.359284	0.742315	0.564214	0.420583
mCV24094701	18	38961412	HGB	LYM	0.333056	0.342635	0.261207	0.318454	0.30771
mCV24094701	18	38961412	HGB	MCH	0.333056	0.686609	0.791841	0.75489	0.524309
mCV24094701	18	38961412	HGB	MCV	0.333056	0.362336	0.922616	0.624009	0.438197
mCV24094701	18	38961412	HGB	MON	0.333056	0.175145	0.228451	0.195105	0.229194
mCV24094701	18	38961412	HGB	MPV	0.333056	0.42823	0.780734	0.624038	0.453272
mCV24094701	18	38961412	HGB	NEU	0.333056	0.417627	0.294785	0.381132	0.341325
mCV24094701	18	38961412	HGB	PCT	0.333056	0.206281	0.0966956	0.123465	0.164908
mCV24094701	18	38961412	HGB	PLT	0.333056	0.960202	0.0782565	0.2875	0.178333
mCV24094701	18	38961412	HGB	RBC	0.333056	0.442809	0.371168	0.44477	0.377121
mCV24094701	18	38961412	HGB	WBC	0.333056	0.337327	0.258103	0.313413	0.304834
mCV24094701	18	38961412	LIC	LYM	0.359284	0.342635	0.494128	0.469527	0.388317
mCV24094701	18	38961412	LIC	MCH	0.359284	0.686609	0.762929	0.765062	0.540493
mCV24094701	18	38961412	LIC	MCV	0.359284	0.362336	0.900694	0.637922	0.450895
mCV24094701	18	38961412	LIC	MON	0.359284	0.175145	0.58765	0.359947	0.294274
mCV24094701	18	38961412	LIC	MPV	0.359284	0.42823	0.730381	0.62649	0.462417
mCV24094701	18	38961412	LIC	NEU	0.359284	0.417627	0.894779	0.674515	0.476539
mCV24094701	18	38961412	LIC	PCT	0.359284	0.206281	0.92062	0.497339	0.344143
mCV24094701	18	38961412	LIC	PLT	0.359284	0.960202	0.624286	0.799909	0.552833
mCV24094701	18	38961412	LIC	RBC	0.359284	0.442809	0.490925	0.531123	0.423813
mCV24094701	18	38961412	LIC	WBC	0.359284	0.337327	0.338634	0.381329	0.344794
mCV24094701	18	38961412	LYM	MCH	0.342635	0.686609	0.754647	0.749659	0.526305
mCV24094701	18	38961412	LYM	MCV	0.342635	0.362336	0.910587	0.628098	0.442699
mCV24094701	18	38961412	LYM	MON	0.342635	0.175145	0.355684	0.261399	0.262247
mCV24094701	18	38961412	LYM	MPV	0.342635	0.42823	0.768944	0.627565	0.457719
mCV24094701	18	38961412	LYM	NEU	0.342635	0.417627	0.345397	0.421553	0.365486
mCV24094701	18	38961412	LYM	PCT	0.342635	0.206281	0.558718	0.373324	0.313935
mCV24094701	18	38961412	LYM	PLT	0.342635	0.960202	0.445845	0.698458	0.483642
mCV24094701	18	38961412	LYM	RBC	0.342635	0.442809	0.305295	0.407214	0.354929
mCV24094701	18	38961412	LYM	WBC	0.342635	0.337327	0.327446	0.364629	0.335684
mCV24094701	18	38961412	MCH	MCV	0.686609	0.362336	0.349438	0.558619	0.423846
mCV24094701	18	38961412	MCH	MON	0.686609	0.175145	0.479299	0.456784	0.324241
mCV24094701	18	38961412	MCH	MPV	0.686609	0.42823	0.981384	0.870058	0.623623
mCV24094701	18	38961412	MCH	NEU	0.686609	0.417627	0.432164	0.652843	0.48663
mCV24094701	18	38961412	MCH	PCT	0.686609	0.206281	0.273115	0.369082	0.301034
mCV24094701	18	38961412	MCH	PLT	0.686609	0.960202	0.195543	0.663531	0.394123
mCV24094701	18	38961412	MCH	RBC	0.686609	0.442809	0.725862	0.80608	0.589111
mCV24094701	18	38961412	MCH	WBC	0.686609	0.337327	0.586831	0.677837	0.489797
mCV24094701	18	38961412	MCV	MON	0.362336	0.175145	0.923231	0.460633	0.314051
mCV24094701	18	38961412	MCV	MPV	0.362336	0.42823	0.051681	0.140098	0.122727
mCV24094701	18	38961412	MCV	NEU	0.362336	0.417627	0.543787	0.544443	0.428982
mCV24094701	18	38961412	MCV	PCT	0.362336	0.206281	0.302362	0.270543	0.274853
mCV24094701	18	38961412	MCV	PLT	0.362336	0.960202	0.091235	0.330173	0.203224
mCV24094701	18	38961412	MCV	RBC	0.362336	0.442809	0.7237	0.635294	0.468753
mCV24094701	18	38961412	MCV	WBC	0.362336	0.337327	0.774051	0.580719	0.427579
mCV24094701	18	38961412	MON	MPV	0.175145	0.42823	0.700326	0.435295	0.316701
mCV24094701	18	38961412	MON	NEU	0.175145	0.417627	0.264903	0.246469	0.252546
mCV24094701	18	38961412	MON	PCT	0.175145	0.206281	0.310501	0.17468	0.217739
mCV24094701	18	38961412	MON	PLT	0.175145	0.960202	0.158437	0.298319	0.229662
mCV24094701	18	38961412	MON	RBC	0.175145	0.442809	0.221502	0.228863	0.240336
mCV24094701	18	38961412	MON	WBC	0.175145	0.337327	0.270391	0.218745	0.242475
mCV24094701	18	38961412	MPV	NEU	0.42823	0.417627	0.52051	0.576462	0.451069
mCV24094701	18	38961412	MPV	PCT	0.42823	0.206281	0.0853338	0.134426	0.158716
mCV24094701	18	38961412	MPV	PLT	0.42823	0.960202	0.180522	0.518277	0.336469
mCV24094701	18	38961412	MPV	RBC	0.42823	0.442809	0.820878	0.714481	0.516199
mCV24094701	18	38961412	MPV	WBC	0.42823	0.337327	0.545061	0.533173	0.420502
mCV24094701	18	38961412	NEU	PCT	0.417627	0.206281	0.258434	0.268123	0.269986
mCV24094701	18	38961412	NEU	PLT	0.417627	0.960202	0.136381	0.444558	0.278595
mCV24094701	18	38961412	NEU	RBC	0.417627	0.442809	0.414668	0.526477	0.424667
mCV24094701	18	38961412	NEU	WBC	0.417627	0.337327	0.363672	0.429635	0.369973
mCV24094701	18	38961412	PCT	PLT	0.206281	0.960202	0.439745	0.559115	0.3675
mCV24094701	18	38961412	PCT	RBC	0.206281	0.442809	0.063978	0.113163	0.131947
mCV24094701	18	38961412	PCT	WBC	0.206281	0.337327	0.463294	0.33311	0.300881
mCV24094701	18	38961412	PLT	RBC	0.960202	0.442809	0.0516167	0.265819	0.132314
mCV24094701	18	38961412	PLT	WBC	0.960202	0.337327	0.207712	0.49389	0.340125
mCV24094701	18	38961412	RBC	WBC	0.442809	0.337327	0.263231	0.372432	0.33253
rs13483311	18	39009273	ALY	BAS	0.248134	0.964176	0.837016	0.781243	0.479084
rs13483311	18	39009273	ALY	HCT	0.248134	0.853757	0.694229	0.69917	0.451684
rs13483311	18	39009273	ALY	HGB	0.248134	0.647419	0.770028	0.652366	0.43647
rs13483311	18	39009273	ALY	LIC	0.248134	0.409001	0.0837742	0.145654	0.162938
rs13483311	18	39009273	ALY	LYM	0.248134	0.654708	0.911995	0.701162	0.450858
rs13483311	18	39009273	ALY	MCH	0.248134	0.663212	0.785289	0.664187	0.440444
rs13483311	18	39009273	ALY	MCV	0.248134	0.503932	0.706965	0.562964	0.403825
rs13483311	18	39009273	ALY	MON	0.248134	0.526751	0.56295	0.516078	0.389365
rs13483311	18	39009273	ALY	MPV	0.248134	0.15155	0.682808	0.291892	0.248076
rs13483311	18	39009273	ALY	NEU	0.248134	0.655119	0.879112	0.691406	0.448161
rs13483311	18	39009273	ALY	PCT	0.248134	0.283536	0.456232	0.332286	0.307729
rs13483311	18	39009273	ALY	PLT	0.248134	0.996856	0.806453	0.780241	0.478223
rs13483311	18	39009273	ALY	RBC	0.248134	0.619935	0.843022	0.665123	0.43928
rs13483311	18	39009273	ALY	WBC	0.248134	0.896101	0.957967	0.797105	0.484661
rs13483311	18	39009273	BAS	HCT	0.964176	0.853757	0.528126	0.947714	0.731362
rs13483311	18	39009273	BAS	HGB	0.964176	0.647419	0.593231	0.920906	0.702998
rs13483311	18	39009273	BAS	LIC	0.964176	0.409001	0.230848	0.570619	0.383926
rs13483311	18	39009273	BAS	LYM	0.964176	0.654708	0.988796	0.987694	0.838953
rs13483311	18	39009273	BAS	MCH	0.964176	0.663212	0.136879	0.560384	0.304547
rs13483311	18	39009273	BAS	MCV	0.964176	0.503932	0.114098	0.447703	0.254541
rs13483311	18	39009273	BAS	MON	0.964176	0.526751	0.758144	0.927894	0.70512
rs13483311	18	39009273	BAS	MPV	0.964176	0.15155	0.187043	0.302793	0.231089
rs13483311	18	39009273	BAS	NEU	0.964176	0.655119	0.976246	0.986835	0.836137
rs13483311	18	39009273	BAS	PCT	0.964176	0.283536	0.259191	0.506674	0.356202
rs13483311	18	39009273	BAS	PLT	0.964176	0.996856	0.696787	0.992025	0.863193
rs13483311	18	39009273	BAS	RBC	0.964176	0.619935	0.295417	0.748225	0.497077
rs13483311	18	39009273	BAS	WBC	0.964176	0.896101	0.990011	0.999435	0.948409
rs13483311	18	39009273	HCT	HGB	0.853757	0.647419	0.699036	0.928501	0.723514
rs13483311	18	39009273	HCT	LIC	0.853757	0.409001	0.754949	0.849388	0.607181
rs13483311	18	39009273	HCT	LYM	0.853757	0.654708	0.885015	0.965391	0.783573
rs13483311	18	39009273	HCT	MCH	0.853757	0.663212	0.415026	0.821737	0.589554
rs13483311	18	39009273	HCT	MCV	0.853757	0.503932	0.190768	0.543783	0.357243
rs13483311	18	39009273	HCT	MON	0.853757	0.526751	0.731389	0.897999	0.676135
rs13483311	18	39009273	HCT	MPV	0.853757	0.15155	0.378836	0.419705	0.2882
rs13483311	18	39009273	HCT	NEU	0.853757	0.655119	0.529249	0.875704	0.653993
rs13483311	18	39009273	HCT	PCT	0.853757	0.283536	0.379913	0.573282	0.409257
rs13483311	18	39009273	HCT	PLT	0.853757	0.996856	0.350091	0.877132	0.596321
rs13483311	18	39009273	HCT	RBC	0.853757	0.619935	0.663098	0.910838	0.698903
rs13483311	18	39009273	HCT	WBC	0.853757	0.896101	0.930367	0.994913	0.892304
rs13483311	18	39009273	HGB	LIC	0.647419	0.409001	0.66332	0.746816	0.545738
rs13483311	18	39009273	HGB	LYM	0.647419	0.654708	0.756905	0.892886	0.682879
rs13483311	18	39009273	HGB	MCH	0.647419	0.663212	0.654618	0.864162	0.655019
rs13483311	18	39009273	HGB	MCV	0.647419	0.503932	0.477054	0.714452	0.533315
rs13483311	18	39009273	HGB	MON	0.647419	0.526751	0.886955	0.880408	0.656387
rs13483311	18	39009273	HGB	MPV	0.647419	0.15155	0.655271	0.482834	0.310265
rs13483311	18	39009273	HGB	NEU	0.647419	0.655119	0.343549	0.696663	0.501519
rs13483311	18	39009273	HGB	PCT	0.647419	0.283536	0.496065	0.570695	0.423289
rs13483311	18	39009273	HGB	PLT	0.647419	0.996856	0.315422	0.785487	0.524649
rs13483311	18	39009273	HGB	RBC	0.647419	0.619935	0.666106	0.852666	0.643925
rs13483311	18	39009273	HGB	WBC	0.647419	0.896101	0.858014	0.96615	0.784104
rs13483311	18	39009273	LIC	LYM	0.409001	0.654708	0.782332	0.792854	0.571362
rs13483311	18	39009273	LIC	MCH	0.409001	0.663212	0.742213	0.782631	0.566025
rs13483311	18	39009273	LIC	MCV	0.409001	0.503932	0.990424	0.786204	0.551567
rs13483311	18	39009273	LIC	MON	0.409001	0.526751	0.328787	0.506594	0.406235
rs13483311	18	39009273	LIC	MPV	0.409001	0.15155	0.980626	0.469349	0.298116
rs13483311	18	39009273	LIC	NEU	0.409001	0.655119	0.692902	0.761483	0.554055
rs13483311	18	39009273	LIC	PCT	0.409001	0.283536	0.962122	0.624574	0.427885
rs13483311	18	39009273	LIC	PLT	0.409001	0.996856	0.922195	0.923667	0.661886
rs13483311	18	39009273	LIC	RBC	0.409001	0.619935	0.985999	0.836804	0.591453
rs13483311	18	39009273	LIC	WBC	0.409001	0.896101	0.632675	0.818438	0.583485
rs13483311	18	39009273	LYM	MCH	0.654708	0.663212	0.94806	0.939175	0.733497
rs13483311	18	39009273	LYM	MCV	0.654708	0.503932	0.907682	0.878239	0.650265
rs13483311	18	39009273	LYM	MON	0.654708	0.526751	0.939213	0.894857	0.66807
rs13483311	18	39009273	LYM	MPV	0.654708	0.15155	0.738673	0.515095	0.316467
rs13483311	18	39009273	LYM	NEU	0.654708	0.655119	0.700846	0.879059	0.66954
rs13483311	18	39009273	LYM	PCT	0.654708	0.283536	0.933895	0.743338	0.48979
rs13483311	18	39009273	LYM	PLT	0.654708	0.996856	0.628479	0.938589	0.727856
rs13483311	18	39009273	LYM	RBC	0.654708	0.619935	0.898052	0.917992	0.70522
rs13483311	18	39009273	LYM	WBC	0.654708	0.896101	0.682811	0.934683	0.730304
rs13483311	18	39009273	MCH	MCV	0.663212	0.503932	0.990057	0.899211	0.666333
rs13483311	18	39009273	MCH	MON	0.663212	0.526751	0.120644	0.386918	0.256517
rs13483311	18	39009273	MCH	MPV	0.663212	0.15155	0.31379	0.328962	0.265648
rs13483311	18	39009273	MCH	NEU	0.663212	0.655119	0.0917775	0.375334	0.21536
rs13483311	18	39009273	MCH	PCT	0.663212	0.283536	0.348592	0.487537	0.379584
rs13483311	18	39009273	MCH	PLT	0.663212	0.996856	0.435492	0.869565	0.624061
rs13483311	18	39009273	MCH	RBC	0.663212	0.619935	0.617999	0.840683	0.633043
rs13483311	18	39009273	MCH	WBC	0.663212	0.896101	0.410316	0.830787	0.592779
rs13483311	18	39009273	MCV	MON	0.503932	0.526751	0.0960728	0.290718	0.209913
rs13483311	18	39009273	MCV	MPV	0.503932	0.15155	0.75037	0.455429	0.302555
rs13483311	18	39009273	MCV	NEU	0.503932	0.655119	0.068753	0.271249	0.166153
rs13483311	18	39009273	MCV	PCT	0.503932	0.283536	0.392583	0.450434	0.372277
rs13483311	18	39009273	MCV	PLT	0.503932	0.996856	0.237735	0.642869	0.417019
rs13483311	18	39009273	MCV	RBC	0.503932	0.619935	0.529643	0.730887	0.546893
rs13483311	18	39009273	MCV	WBC	0.503932	0.896101	0.371677	0.734702	0.518059
rs13483311	18	39009273	MON	MPV	0.526751	0.15155	0.277487	0.26731	0.24792
rs13483311	18	39009273	MON	NEU	0.526751	0.655119	0.884506	0.88236	0.658553
rs13483311	18	39009273	MON	PCT	0.526751	0.283536	0.500145	0.519862	0.404055
rs13483311	18	39009273	MON	PLT	0.526751	0.996856	0.872613	0.955349	0.741186
rs13483311	18	39009273	MON	RBC	0.526751	0.619935	0.475632	0.713893	0.534382
rs13483311	18	39009273	MON	WBC	0.526751	0.896101	0.763685	0.915922	0.693832
rs13483311	18	39009273	MPV	NEU	0.15155	0.655119	0.567062	0.451289	0.303386
rs13483311	18	39009273	MPV	PCT	0.15155	0.283536	0.157853	0.125214	0.182256
rs13483311	18	39009273	MPV	PLT	0.15155	0.996856	0.326125	0.42085	0.281217
rs13483311	18	39009273	MPV	RBC	0.15155	0.619935	0.494572	0.407901	0.293155
rs13483311	18	39009273	MPV	WBC	0.15155	0.896101	0.487745	0.490079	0.30723
rs13483311	18	39009273	NEU	PCT	0.655119	0.283536	0.931433	0.742803	0.489641
rs13483311	18	39009273	NEU	PLT	0.655119	0.996856	0.714293	0.95781	0.763441
rs13483311	18	39009273	NEU	RBC	0.655119	0.619935	0.197626	0.538066	0.365873
rs13483311	18	39009273	NEU	WBC	0.655119	0.896101	0.612173	0.915348	0.701605
rs13483311	18	39009273	PCT	PLT	0.283536	0.996856	0.682348	0.771463	0.50037
rs13483311	18	39009273	PCT	RBC	0.283536	0.619935	0.279442	0.420169	0.344095
rs13483311	18	39009273	PCT	WBC	0.283536	0.896101	0.944545	0.826894	0.526173
rs13483311	18	39009273	PLT	RBC	0.996856	0.619935	0.279423	0.742288	0.484259
rs13483311	18	39009273	PLT	WBC	0.996856	0.896101	0.614127	0.976845	0.800549
rs13483311	18	39009273	RBC	WBC	0.619935	0.896101	0.837597	0.957469	0.764738
rs3669650	18	39171312	ALY	BAS	0.267505	0.846965	0.938574	0.796677	0.501305
rs3669650	18	39171312	ALY	HCT	0.267505	0.376393	0.854549	0.555945	0.396549
rs3669650	18	39171312	ALY	HGB	0.267505	0.114605	0.916194	0.307661	0.221314
rs3669650	18	39171312	ALY	LIC	0.267505	0.826209	0.68547	0.707181	0.468205
rs3669650	18	39171312	ALY	LYM	0.267505	0.997846	0.498207	0.671936	0.444602
rs3669650	18	39171312	ALY	MCH	0.267505	0.302247	0.486824	0.372651	0.329636
rs3669650	18	39171312	ALY	MCV	0.267505	0.240392	0.628481	0.378122	0.316147
rs3669650	18	39171312	ALY	MON	0.267505	0.558817	0.671352	0.5963	0.427516
rs3669650	18	39171312	ALY	MPV	0.267505	0.705677	0.0687769	0.191887	0.152322
rs3669650	18	39171312	ALY	NEU	0.267505	0.445296	0.912872	0.617678	0.423765
rs3669650	18	39171312	ALY	PCT	0.267505	0.31239	0.184385	0.213855	0.242663
rs3669650	18	39171312	ALY	PLT	0.267505	0.335673	0.75703	0.496424	0.373213
rs3669650	18	39171312	ALY	RBC	0.267505	0.415083	0.892776	0.59304	0.412796
rs3669650	18	39171312	ALY	WBC	0.267505	0.649386	0.454071	0.533633	0.401044
rs3669650	18	39171312	BAS	HCT	0.846965	0.376393	0.917523	0.873073	0.608843
rs3669650	18	39171312	BAS	HGB	0.846965	0.114605	0.534663	0.432556	0.254741
rs3669650	18	39171312	BAS	LIC	0.846965	0.826209	0.905791	0.988733	0.858359
rs3669650	18	39171312	BAS	LYM	0.846965	0.997846	0.879119	0.996497	0.90352
rs3669650	18	39171312	BAS	MCH	0.846965	0.302247	0.739109	0.766455	0.513504
rs3669650	18	39171312	BAS	MCV	0.846965	0.240392	0.501881	0.601091	0.409106
rs3669650	18	39171312	BAS	MON	0.846965	0.558817	0.338354	0.722121	0.506273
rs3669650	18	39171312	BAS	MPV	0.846965	0.705677	0.629805	0.923873	0.71675
rs3669650	18	39171312	BAS	NEU	0.846965	0.445296	0.864414	0.896189	0.654559
rs3669650	18	39171312	BAS	PCT	0.846965	0.31239	0.910157	0.827733	0.547393
rs3669650	18	39171312	BAS	PLT	0.846965	0.335673	0.578197	0.729133	0.509399
rs3669650	18	39171312	BAS	RBC	0.846965	0.415083	0.798164	0.86378	0.619487
rs3669650	18	39171312	BAS	WBC	0.846965	0.649386	0.393329	0.801043	0.570017
rs3669650	18	39171312	HCT	HGB	0.376393	0.114605	0.195031	0.14464	0.18171
rs3669650	18	39171312	HCT	LIC	0.376393	0.826209	0.935128	0.871788	0.607716
rs3669650	18	39171312	HCT	LYM	0.376393	0.997846	0.221831	0.547636	0.367337
rs3669650	18	39171312	HCT	MCH	0.376393	0.302247	0.166886	0.243415	0.25089
rs3669650	18	39171312	HCT	MCV	0.376393	0.240392	0.95854	0.55801	0.381683
rs3669650	18	39171312	HCT	MON	0.376393	0.558817	0.744088	0.715946	0.518115
rs3669650	18	39171312	HCT	MPV	0.376393	0.705677	0.682534	0.755199	0.541613
rs3669650	18	39171312	HCT	NEU	0.376393	0.445296	0.151477	0.289951	0.260775
rs3669650	18	39171312	HCT	PCT	0.376393	0.31239	0.180686	0.260661	0.263334
rs3669650	18	39171312	HCT	PLT	0.376393	0.335673	0.674556	0.553483	0.421446
rs3669650	18	39171312	HCT	RBC	0.376393	0.415083	0.420534	0.488097	0.403015
rs3669650	18	39171312	HCT	WBC	0.376393	0.649386	0.0891203	0.264624	0.194584
rs3669650	18	39171312	HGB	LIC	0.114605	0.826209	0.688674	0.486265	0.263434
rs3669650	18	39171312	HGB	LYM	0.114605	0.997846	0.046844	0.106617	0.0965398
rs3669650	18	39171312	HGB	MCH	0.114605	0.302247	0.357875	0.186292	0.202313
rs3669650	18	39171312	HGB	MCV	0.114605	0.240392	0.719547	0.249926	0.210153
rs3669650	18	39171312	HGB	MON	0.114605	0.558817	0.848209	0.443001	0.25654
rs3669650	18	39171312	HGB	MPV	0.114605	0.705677	0.447451	0.355614	0.242373
rs3669650	18	39171312	HGB	NEU	0.114605	0.445296	0.120307	0.117035	0.155574
rs3669650	18	39171312	HGB	PCT	0.114605	0.31239	0.357174	0.190033	0.203714
rs3669650	18	39171312	HGB	PLT	0.114605	0.335673	0.848386	0.335457	0.232857
rs3669650	18	39171312	HGB	RBC	0.114605	0.415083	0.255781	0.184078	0.19941
rs3669650	18	39171312	HGB	WBC	0.114605	0.649386	0.0195345	0.0419821	0.0488146
rs3669650	18	39171312	LIC	LYM	0.826209	0.997846	0.432784	0.913989	0.663258
rs3669650	18	39171312	LIC	MCH	0.826209	0.302247	0.337569	0.550654	0.401002
rs3669650	18	39171312	LIC	MCV	0.826209	0.240392	0.356139	0.506242	0.366833
rs3669650	18	39171312	LIC	MON	0.826209	0.558817	0.875442	0.936174	0.724266
rs3669650	18	39171312	LIC	MPV	0.826209	0.705677	0.541887	0.889683	0.670716
rs3669650	18	39171312	LIC	NEU	0.826209	0.445296	0.0493528	0.236833	0.126484
rs3669650	18	39171312	LIC	PCT	0.826209	0.31239	0.695825	0.752712	0.512942
rs3669650	18	39171312	LIC	PLT	0.826209	0.335673	0.543063	0.705595	0.497443
rs3669650	18	39171312	LIC	RBC	0.826209	0.415083	0.516668	0.749141	0.540055
rs3669650	18	39171312	LIC	WBC	0.826209	0.649386	0.910261	0.9638	0.779454
rs3669650	18	39171312	LYM	MCH	0.997846	0.302247	0.976196	0.874515	0.562314
rs3669650	18	39171312	LYM	MCV	0.997846	0.240392	0.22505	0.441564	0.312322
rs3669650	18	39171312	LYM	MON	0.997846	0.558817	0.752459	0.94223	0.728044
rs3669650	18	39171312	LYM	MPV	0.997846	0.705677	0.552308	0.929635	0.709249
rs3669650	18	39171312	LYM	NEU	0.997846	0.445296	0.58335	0.845414	0.604584
rs3669650	18	39171312	LYM	PCT	0.997846	0.31239	0.898247	0.863291	0.564274
rs3669650	18	39171312	LYM	PLT	0.997846	0.335673	0.652171	0.803501	0.544011
rs3669650	18	39171312	LYM	RBC	0.997846	0.415083	0.0941731	0.370786	0.213827
rs3669650	18	39171312	LYM	WBC	0.997846	0.649386	0.975816	0.988573	0.841076
rs3669650	18	39171312	MCH	MCV	0.302247	0.240392	0.178592	0.191821	0.229572
rs3669650	18	39171312	MCH	MON	0.302247	0.558817	0.699903	0.64012	0.459642
rs3669650	18	39171312	MCH	MPV	0.302247	0.705677	0.231291	0.421135	0.331522
rs3669650	18	39171312	MCH	NEU	0.302247	0.445296	0.984515	0.670956	0.456622
rs3669650	18	39171312	MCH	PCT	0.302247	0.31239	0.65992	0.475279	0.373831
rs3669650	18	39171312	MCH	PLT	0.302247	0.335673	0.570524	0.457778	0.373115
rs3669650	18	39171312	MCH	RBC	0.302247	0.415083	0.793943	0.594307	0.429969
rs3669650	18	39171312	MCH	WBC	0.302247	0.649386	0.757	0.70193	0.486265
rs3669650	18	39171312	MCV	MON	0.240392	0.558817	0.663044	0.564927	0.402276
rs3669650	18	39171312	MCV	MPV	0.240392	0.705677	0.0966882	0.222377	0.188448
rs3669650	18	39171312	MCV	NEU	0.240392	0.445296	0.656951	0.504799	0.378417
rs3669650	18	39171312	MCV	PCT	0.240392	0.31239	0.300433	0.27027	0.280649
rs3669650	18	39171312	MCV	PLT	0.240392	0.335673	0.757227	0.4706	0.354628
rs3669650	18	39171312	MCV	RBC	0.240392	0.415083	0.60942	0.469452	0.365411
rs3669650	18	39171312	MCV	WBC	0.240392	0.649386	0.247327	0.368695	0.307913
rs3669650	18	39171312	MON	MPV	0.558817	0.705677	0.528406	0.791486	0.588344
rs3669650	18	39171312	MON	NEU	0.558817	0.445296	0.542633	0.676061	0.510372
rs3669650	18	39171312	MON	PCT	0.558817	0.31239	0.973086	0.737915	0.498482
rs3669650	18	39171312	MON	PLT	0.558817	0.335673	0.982581	0.759564	0.518465
rs3669650	18	39171312	MON	RBC	0.558817	0.415083	0.840567	0.774304	0.556759
rs3669650	18	39171312	MON	WBC	0.558817	0.649386	0.96069	0.909548	0.686447
rs3669650	18	39171312	MPV	NEU	0.705677	0.445296	0.558105	0.74641	0.549999
rs3669650	18	39171312	MPV	PCT	0.705677	0.31239	0.980726	0.800883	0.532117
rs3669650	18	39171312	MPV	PLT	0.705677	0.335673	0.20626	0.418983	0.32452
rs3669650	18	39171312	MPV	RBC	0.705677	0.415083	0.269591	0.533919	0.398112
rs3669650	18	39171312	MPV	WBC	0.705677	0.649386	0.78666	0.91593	0.709523
rs3669650	18	39171312	NEU	PCT	0.445296	0.31239	0.271847	0.364465	0.328754
rs3669650	18	39171312	NEU	PLT	0.445296	0.335673	0.456648	0.497434	0.404604
rs3669650	18	39171312	NEU	RBC	0.445296	0.415083	0.240546	0.398325	0.340442
rs3669650	18	39171312	NEU	WBC	0.445296	0.649386	0.446095	0.663695	0.497736
rs3669650	18	39171312	PCT	PLT	0.31239	0.335673	0.329963	0.346756	0.325703
rs3669650	18	39171312	PCT	RBC	0.31239	0.415083	0.610122	0.534389	0.413833
rs3669650	18	39171312	PCT	WBC	0.31239	0.649386	0.697339	0.688661	0.485825
rs3669650	18	39171312	PLT	RBC	0.335673	0.415083	0.71201	0.59324	0.441649
rs3669650	18	39171312	PLT	WBC	0.335673	0.649386	0.615414	0.674293	0.488287
rs3669650	18	39171312	RBC	WBC	0.415083	0.649386	0.0514072	0.200006	0.128196
rs6393110	18	39266283	ALY	BAS	0.28324	0.864471	0.980146	0.826898	0.525614
rs6393110	18	39266283	ALY	HCT	0.28324	0.360857	0.878758	0.567103	0.403241
rs6393110	18	39266283	ALY	HGB	0.28324	0.103329	0.950756	0.305983	0.210376
rs6393110	18	39266283	ALY	LIC	0.28324	0.891394	0.759847	0.770081	0.502641
rs6393110	18	39266283	ALY	LYM	0.28324	0.973802	0.520113	0.692447	0.462953
rs6393110	18	39266283	ALY	MCH	0.28324	0.312158	0.482411	0.389445	0.340638
rs6393110	18	39266283	ALY	MCV	0.28324	0.261067	0.612282	0.402246	0.333547
rs6393110	18	39266283	ALY	MON	0.28324	0.556449	0.656867	0.604565	0.437952
rs6393110	18	39266283	ALY	MPV	0.28324	0.716074	0.0667877	0.197145	0.150755
rs6393110	18	39266283	ALY	NEU	0.28324	0.421656	0.898004	0.613984	0.427609
rs6393110	18	39266283	ALY	PCT	0.28324	0.310392	0.187586	0.223132	0.248278
rs6393110	18	39266283	ALY	PLT	0.28324	0.328187	0.757494	0.505114	0.379854
rs6393110	18	39266283	ALY	RBC	0.28324	0.406357	0.866245	0.594562	0.419823
rs6393110	18	39266283	ALY	WBC	0.28324	0.649424	0.460002	0.55162	0.414118
rs6393110	18	39266283	BAS	HCT	0.864471	0.360857	0.915333	0.867711	0.597555
rs6393110	18	39266283	BAS	HGB	0.864471	0.103329	0.52256	0.408898	0.235327
rs6393110	18	39266283	BAS	LIC	0.864471	0.891394	0.868011	0.991958	0.874464
rs6393110	18	39266283	BAS	LYM	0.864471	0.973802	0.924868	0.997831	0.91886
rs6393110	18	39266283	BAS	MCH	0.864471	0.312158	0.775402	0.792553	0.530979
rs6393110	18	39266283	BAS	MCV	0.864471	0.261067	0.480738	0.617076	0.424488
rs6393110	18	39266283	BAS	MON	0.864471	0.556449	0.334845	0.723675	0.505022
rs6393110	18	39266283	BAS	MPV	0.864471	0.716074	0.569755	0.911783	0.696311
rs6393110	18	39266283	BAS	NEU	0.864471	0.421656	0.874109	0.89145	0.642068
rs6393110	18	39266283	BAS	PCT	0.864471	0.310392	0.853619	0.815387	0.540541
rs6393110	18	39266283	BAS	PLT	0.864471	0.328187	0.585344	0.731862	0.507423
rs6393110	18	39266283	BAS	RBC	0.864471	0.406357	0.786938	0.860378	0.613696
rs6393110	18	39266283	BAS	WBC	0.864471	0.649424	0.421751	0.823592	0.591988
rs6393110	18	39266283	HCT	HGB	0.360857	0.103329	0.179893	0.124273	0.166594
rs6393110	18	39266283	HCT	LIC	0.360857	0.891394	0.843215	0.856012	0.590673
rs6393110	18	39266283	HCT	LYM	0.360857	0.973802	0.241474	0.552353	0.377866
rs6393110	18	39266283	HCT	MCH	0.360857	0.312158	0.162491	0.238008	0.247344
rs6393110	18	39266283	HCT	MCV	0.360857	0.261067	0.940845	0.563652	0.391416
rs6393110	18	39266283	HCT	MON	0.360857	0.556449	0.73646	0.700654	0.506232
rs6393110	18	39266283	HCT	MPV	0.360857	0.716074	0.746365	0.771462	0.544711
rs6393110	18	39266283	HCT	NEU	0.360857	0.421656	0.164107	0.287116	0.26699
rs6393110	18	39266283	HCT	PCT	0.360857	0.310392	0.165715	0.240062	0.249431
rs6393110	18	39266283	HCT	PLT	0.360857	0.328187	0.657366	0.530302	0.40875
rs6393110	18	39266283	HCT	RBC	0.360857	0.406357	0.405844	0.464325	0.389809
rs6393110	18	39266283	HCT	WBC	0.360857	0.649424	0.0974985	0.272328	0.205937
rs6393110	18	39266283	HGB	LIC	0.103329	0.891394	0.544948	0.425015	0.237442
rs6393110	18	39266283	HGB	LYM	0.103329	0.973802	0.0507167	0.103115	0.0986127
rs6393110	18	39266283	HGB	MCH	0.103329	0.312158	0.341178	0.17252	0.189725
rs6393110	18	39266283	HGB	MCV	0.103329	0.261067	0.716984	0.246196	0.201302
rs6393110	18	39266283	HGB	MON	0.103329	0.556449	0.846593	0.418157	0.23704
rs6393110	18	39266283	HGB	MPV	0.103329	0.716074	0.517107	0.366848	0.230625
rs6393110	18	39266283	HGB	NEU	0.103329	0.421656	0.133809	0.112979	0.153667
rs6393110	18	39266283	HGB	PCT	0.103329	0.310392	0.320087	0.164894	0.187223
rs6393110	18	39266283	HGB	PLT	0.103329	0.328187	0.838062	0.309771	0.215547
rs6393110	18	39266283	HGB	RBC	0.103329	0.406357	0.244408	0.164856	0.18484
rs6393110	18	39266283	HGB	WBC	0.103329	0.649424	0.0207881	0.0407184	0.0505713
rs6393110	18	39266283	LIC	LYM	0.891394	0.973802	0.410009	0.913512	0.65392
rs6393110	18	39266283	LIC	MCH	0.891394	0.312158	0.425399	0.640474	0.449365
rs6393110	18	39266283	LIC	MCV	0.891394	0.261067	0.411799	0.584099	0.406469
rs6393110	18	39266283	LIC	MON	0.891394	0.556449	0.853061	0.943556	0.733282
rs6393110	18	39266283	LIC	MPV	0.891394	0.716074	0.736169	0.958796	0.773849
rs6393110	18	39266283	LIC	NEU	0.891394	0.421656	0.0610765	0.273095	0.151009
rs6393110	18	39266283	LIC	PCT	0.891394	0.310392	0.817239	0.812175	0.53887
rs6393110	18	39266283	LIC	PLT	0.891394	0.328187	0.56324	0.729767	0.504683
rs6393110	18	39266283	LIC	RBC	0.891394	0.406357	0.470334	0.738693	0.525497
rs6393110	18	39266283	LIC	WBC	0.891394	0.649424	0.968189	0.978912	0.812013
rs6393110	18	39266283	LYM	MCH	0.973802	0.312158	0.964195	0.873524	0.569525
rs6393110	18	39266283	LYM	MCV	0.973802	0.261067	0.223643	0.453584	0.321587
rs6393110	18	39266283	LYM	MON	0.973802	0.556449	0.740498	0.934959	0.718657
rs6393110	18	39266283	LYM	MPV	0.973802	0.716074	0.545102	0.925614	0.704568
rs6393110	18	39266283	LYM	NEU	0.973802	0.421656	0.56668	0.819295	0.581038
rs6393110	18	39266283	LYM	PCT	0.973802	0.310392	0.914565	0.860376	0.561582
rs6393110	18	39266283	LYM	PLT	0.973802	0.328187	0.661708	0.795264	0.537135
rs6393110	18	39266283	LYM	RBC	0.973802	0.406357	0.0995814	0.372884	0.221732
rs6393110	18	39266283	LYM	WBC	0.973802	0.649424	0.996657	0.988359	0.840316
rs6393110	18	39266283	MCH	MCV	0.312158	0.261067	0.190734	0.215031	0.244362
rs6393110	18	39266283	MCH	MON	0.312158	0.556449	0.698177	0.647011	0.466351
rs6393110	18	39266283	MCH	MPV	0.312158	0.716074	0.224815	0.425278	0.331561
rs6393110	18	39266283	MCH	NEU	0.312158	0.421656	0.993485	0.66738	0.455812
rs6393110	18	39266283	MCH	PCT	0.312158	0.310392	0.651117	0.478264	0.376834
rs6393110	18	39266283	MCH	PLT	0.312158	0.328187	0.586649	0.466658	0.377114
rs6393110	18	39266283	MCH	RBC	0.312158	0.406357	0.775637	0.591049	0.431428
rs6393110	18	39266283	MCH	WBC	0.312158	0.649424	0.770998	0.715587	0.49666
rs6393110	18	39266283	MCV	MON	0.261067	0.556449	0.663261	0.585528	0.420448
rs6393110	18	39266283	MCV	MPV	0.261067	0.716074	0.103514	0.246274	0.201512
rs6393110	18	39266283	MCV	NEU	0.261067	0.421656	0.671853	0.517361	0.390094
rs6393110	18	39266283	MCV	PCT	0.261067	0.310392	0.315688	0.291249	0.293546
rs6393110	18	39266283	MCV	PLT	0.261067	0.328187	0.789181	0.495117	0.368342
rs6393110	18	39266283	MCV	RBC	0.261067	0.406357	0.615904	0.486751	0.379029
rs6393110	18	39266283	MCV	WBC	0.261067	0.649424	0.238229	0.377993	0.313549
rs6393110	18	39266283	MON	MPV	0.556449	0.716074	0.535404	0.797499	0.592726
rs6393110	18	39266283	MON	NEU	0.556449	0.421656	0.524725	0.651082	0.49387
rs6393110	18	39266283	MON	PCT	0.556449	0.310392	0.964315	0.732645	0.495389
rs6393110	18	39266283	MON	PLT	0.556449	0.328187	0.985	0.753135	0.511999
rs6393110	18	39266283	MON	RBC	0.556449	0.406357	0.838731	0.76707	0.550431
rs6393110	18	39266283	MON	WBC	0.556449	0.649424	0.977229	0.912027	0.688036
rs6393110	18	39266283	MPV	NEU	0.716074	0.421656	0.490706	0.701169	0.516708
rs6393110	18	39266283	MPV	PCT	0.716074	0.310392	0.939542	0.792041	0.527928
rs6393110	18	39266283	MPV	PLT	0.716074	0.328187	0.208324	0.419436	0.324543
rs6393110	18	39266283	MPV	RBC	0.716074	0.406357	0.301483	0.560972	0.418158
rs6393110	18	39266283	MPV	WBC	0.716074	0.649424	0.802137	0.922234	0.717189
rs6393110	18	39266283	NEU	PCT	0.421656	0.310392	0.237939	0.326576	0.306244
rs6393110	18	39266283	NEU	PLT	0.421656	0.328187	0.443587	0.471697	0.390981
rs6393110	18	39266283	NEU	RBC	0.421656	0.406357	0.258526	0.397527	0.344805
rs6393110	18	39266283	NEU	WBC	0.421656	0.649424	0.412	0.627552	0.473289
rs6393110	18	39266283	PCT	PLT	0.310392	0.328187	0.322438	0.336675	0.320165
rs6393110	18	39266283	PCT	RBC	0.310392	0.406357	0.568635	0.509689	0.403159
rs6393110	18	39266283	PCT	WBC	0.310392	0.649424	0.682244	0.681018	0.481748
rs6393110	18	39266283	PLT	RBC	0.328187	0.406357	0.708005	0.580193	0.433504
rs6393110	18	39266283	PLT	WBC	0.328187	0.649424	0.617358	0.669058	0.48335
rs6393110	18	39266283	RBC	WBC	0.406357	0.649424	0.0533398	0.202008	0.131877
rs6302276	18	39393158	ALY	BAS	0.267505	0.846965	0.938574	0.796677	0.501305
rs6302276	18	39393158	ALY	HCT	0.267505	0.376393	0.854549	0.555945	0.396549
rs6302276	18	39393158	ALY	HGB	0.267505	0.114605	0.916194	0.307661	0.221314
rs6302276	18	39393158	ALY	LIC	0.267505	0.826209	0.68547	0.707181	0.468205
rs6302276	18	39393158	ALY	LYM	0.267505	0.997846	0.498207	0.671936	0.444602
rs6302276	18	39393158	ALY	MCH	0.267505	0.302247	0.486824	0.372651	0.329636
rs6302276	18	39393158	ALY	MCV	0.267505	0.240392	0.628481	0.378122	0.316147
rs6302276	18	39393158	ALY	MON	0.267505	0.558817	0.671352	0.5963	0.427516
rs6302276	18	39393158	ALY	MPV	0.267505	0.705677	0.0687769	0.191887	0.152322
rs6302276	18	39393158	ALY	NEU	0.267505	0.445296	0.912872	0.617678	0.423765
rs6302276	18	39393158	ALY	PCT	0.267505	0.31239	0.184385	0.213855	0.242663
rs6302276	18	39393158	ALY	PLT	0.267505	0.335673	0.75703	0.496424	0.373213
rs6302276	18	39393158	ALY	RBC	0.267505	0.415083	0.892776	0.59304	0.412796
rs6302276	18	39393158	ALY	WBC	0.267505	0.649386	0.454071	0.533633	0.401044
rs6302276	18	39393158	BAS	HCT	0.846965	0.376393	0.917523	0.873073	0.608843
rs6302276	18	39393158	BAS	HGB	0.846965	0.114605	0.534663	0.432556	0.254741
rs6302276	18	39393158	BAS	LIC	0.846965	0.826209	0.905791	0.988733	0.858359
rs6302276	18	39393158	BAS	LYM	0.846965	0.997846	0.879119	0.996497	0.90352
rs6302276	18	39393158	BAS	MCH	0.846965	0.302247	0.739109	0.766455	0.513504
rs6302276	18	39393158	BAS	MCV	0.846965	0.240392	0.501881	0.601091	0.409106
rs6302276	18	39393158	BAS	MON	0.846965	0.558817	0.338354	0.722121	0.506273
rs6302276	18	39393158	BAS	MPV	0.846965	0.705677	0.629805	0.923873	0.71675
rs6302276	18	39393158	BAS	NEU	0.846965	0.445296	0.864414	0.896189	0.654559
rs6302276	18	39393158	BAS	PCT	0.846965	0.31239	0.910157	0.827733	0.547393
rs6302276	18	39393158	BAS	PLT	0.846965	0.335673	0.578197	0.729133	0.509399
rs6302276	18	39393158	BAS	RBC	0.846965	0.415083	0.798164	0.86378	0.619487
rs6302276	18	39393158	BAS	WBC	0.846965	0.649386	0.393329	0.801043	0.570017
rs6302276	18	39393158	HCT	HGB	0.376393	0.114605	0.195031	0.14464	0.18171
rs6302276	18	39393158	HCT	LIC	0.376393	0.826209	0.935128	0.871788	0.607716
rs6302276	18	39393158	HCT	LYM	0.376393	0.997846	0.221831	0.547636	0.367337
rs6302276	18	39393158	HCT	MCH	0.376393	0.302247	0.166886	0.243415	0.25089
rs6302276	18	39393158	HCT	MCV	0.376393	0.240392	0.95854	0.55801	0.381683
rs6302276	18	39393158	HCT	MON	0.376393	0.558817	0.744088	0.715946	0.518115
rs6302276	18	39393158	HCT	MPV	0.376393	0.705677	0.682534	0.755199	0.541613
rs6302276	18	39393158	HCT	NEU	0.376393	0.445296	0.151477	0.289951	0.260775
rs6302276	18	39393158	HCT	PCT	0.376393	0.31239	0.180686	0.260661	0.263334
rs6302276	18	39393158	HCT	PLT	0.376393	0.335673	0.674556	0.553483	0.421446
rs6302276	18	39393158	HCT	RBC	0.376393	0.415083	0.420534	0.488097	0.403015
rs6302276	18	39393158	HCT	WBC	0.376393	0.649386	0.0891203	0.264624	0.194584
rs6302276	18	39393158	HGB	LIC	0.114605	0.826209	0.688674	0.486265	0.263434
rs6302276	18	39393158	HGB	LYM	0.114605	0.997846	0.046844	0.106617	0.0965398
rs6302276	18	39393158	HGB	MCH	0.114605	0.302247	0.357875	0.186292	0.202313
rs6302276	18	39393158	HGB	MCV	0.114605	0.240392	0.719547	0.249926	0.210153
rs6302276	18	39393158	HGB	MON	0.114605	0.558817	0.848209	0.443001	0.25654
rs6302276	18	39393158	HGB	MPV	0.114605	0.705677	0.447451	0.355614	0.242373
rs6302276	18	39393158	HGB	NEU	0.114605	0.445296	0.120307	0.117035	0.155574
rs6302276	18	39393158	HGB	PCT	0.114605	0.31239	0.357174	0.190033	0.203714
rs6302276	18	39393158	HGB	PLT	0.114605	0.335673	0.848386	0.335457	0.232857
rs6302276	18	39393158	HGB	RBC	0.114605	0.415083	0.255781	0.184078	0.19941
rs6302276	18	39393158	HGB	WBC	0.114605	0.649386	0.0195345	0.0419821	0.0488146
rs6302276	18	39393158	LIC	LYM	0.826209	0.997846	0.432784	0.913989	0.663258
rs6302276	18	39393158	LIC	MCH	0.826209	0.302247	0.337569	0.550654	0.401002
rs6302276	18	39393158	LIC	MCV	0.826209	0.240392	0.356139	0.506242	0.366833
rs6302276	18	39393158	LIC	MON	0.826209	0.558817	0.875442	0.936174	0.724266
rs6302276	18	39393158	LIC	MPV	0.826209	0.705677	0.541887	0.889683	0.670716
rs6302276	18	39393158	LIC	NEU	0.826209	0.445296	0.0493528	0.236833	0.126484
rs6302276	18	39393158	LIC	PCT	0.826209	0.31239	0.695825	0.752712	0.512942
rs6302276	18	39393158	LIC	PLT	0.826209	0.335673	0.543063	0.705595	0.497443
rs6302276	18	39393158	LIC	RBC	0.826209	0.415083	0.516668	0.749141	0.540055
rs6302276	18	39393158	LIC	WBC	0.826209	0.649386	0.910261	0.9638	0.779454
rs6302276	18	39393158	LYM	MCH	0.997846	0.302247	0.976196	0.874515	0.562314
rs6302276	18	39393158	LYM	MCV	0.997846	0.240392	0.22505	0.441564	0.312322
rs6302276	18	39393158	LYM	MON	0.997846	0.558817	0.752459	0.94223	0.728044
rs6302276	18	39393158	LYM	MPV	0.997846	0.705677	0.552308	0.929635	0.709249
rs6302276	18	39393158	LYM	NEU	0.997846	0.445296	0.58335	0.845414	0.604584
rs6302276	18	39393158	LYM	PCT	0.997846	0.31239	0.898247	0.863291	0.564274
rs6302276	18	39393158	LYM	PLT	0.997846	0.335673	0.652171	0.803501	0.544011
rs6302276	18	39393158	LYM	RBC	0.997846	0.415083	0.0941731	0.370786	0.213827
rs6302276	18	39393158	LYM	WBC	0.997846	0.649386	0.975816	0.988573	0.841076
rs6302276	18	39393158	MCH	MCV	0.302247	0.240392	0.178592	0.191821	0.229572
rs6302276	18	39393158	MCH	MON	0.302247	0.558817	0.699903	0.64012	0.459642
rs6302276	18	39393158	MCH	MPV	0.302247	0.705677	0.231291	0.421135	0.331522
rs6302276	18	39393158	MCH	NEU	0.302247	0.445296	0.984515	0.670956	0.456622
rs6302276	18	39393158	MCH	PCT	0.302247	0.31239	0.65992	0.475279	0.373831
rs6302276	18	39393158	MCH	PLT	0.302247	0.335673	0.570524	0.457778	0.373115
rs6302276	18	39393158	MCH	RBC	0.302247	0.415083	0.793943	0.594307	0.429969
rs6302276	18	39393158	MCH	WBC	0.302247	0.649386	0.757	0.70193	0.486265
rs6302276	18	39393158	MCV	MON	0.240392	0.558817	0.663044	0.564927	0.402276
rs6302276	18	39393158	MCV	MPV	0.240392	0.705677	0.0966882	0.222377	0.188448
rs6302276	18	39393158	MCV	NEU	0.240392	0.445296	0.656951	0.504799	0.378417
rs6302276	18	39393158	MCV	PCT	0.240392	0.31239	0.300433	0.27027	0.280649
rs6302276	18	39393158	MCV	PLT	0.240392	0.335673	0.757227	0.4706	0.354628
rs6302276	18	39393158	MCV	RBC	0.240392	0.415083	0.60942	0.469452	0.365411
rs6302276	18	39393158	MCV	WBC	0.240392	0.649386	0.247327	0.368695	0.307913
rs6302276	18	39393158	MON	MPV	0.558817	0.705677	0.528406	0.791486	0.588344
rs6302276	18	39393158	MON	NEU	0.558817	0.445296	0.542633	0.676061	0.510372
rs6302276	18	39393158	MON	PCT	0.558817	0.31239	0.973086	0.737915	0.498482
rs6302276	18	39393158	MON	PLT	0.558817	0.335673	0.982581	0.759564	0.518465
rs6302276	18	39393158	MON	RBC	0.558817	0.415083	0.840567	0.774304	0.556759
rs6302276	18	39393158	MON	WBC	0.558817	0.649386	0.96069	0.909548	0.686447
rs6302276	18	39393158	MPV	NEU	0.705677	0.445296	0.558105	0.74641	0.549999
rs6302276	18	39393158	MPV	PCT	0.705677	0.31239	0.980726	0.800883	0.532117
rs6302276	18	39393158	MPV	PLT	0.705677	0.335673	0.20626	0.418983	0.32452
rs6302276	18	39393158	MPV	RBC	0.705677	0.415083	0.269591	0.533919	0.398112
rs6302276	18	39393158	MPV	WBC	0.705677	0.649386	0.78666	0.91593	0.709523
rs6302276	18	39393158	NEU	PCT	0.445296	0.31239	0.271847	0.364465	0.328754
rs6302276	18	39393158	NEU	PLT	0.445296	0.335673	0.456648	0.497434	0.404604
rs6302276	18	39393158	NEU	RBC	0.445296	0.415083	0.240546	0.398325	0.340442
rs6302276	18	39393158	NEU	WBC	0.445296	0.649386	0.446095	0.663695	0.497736
rs6302276	18	39393158	PCT	PLT	0.31239	0.335673	0.329963	0.346756	0.325703
rs6302276	18	39393158	PCT	RBC	0.31239	0.415083	0.610122	0.534389	0.413833
rs6302276	18	39393158	PCT	WBC	0.31239	0.649386	0.697339	0.688661	0.485825
rs6302276	18	39393158	PLT	RBC	0.335673	0.415083	0.71201	0.59324	0.441649
rs6302276	18	39393158	PLT	WBC	0.335673	0.649386	0.615414	0.674293	0.488287
rs6302276	18	39393158	RBC	WBC	0.415083	0.649386	0.0514072	0.200006	0.128196
rs3699816	18	39537455	ALY	BAS	0.249892	0.896229	0.819037	0.758302	0.473301
rs3699816	18	39537455	ALY	HCT	0.249892	0.310965	0.94524	0.515643	0.362518
rs3699816	18	39537455	ALY	HGB	0.249892	0.0978468	0.998665	0.283338	0.197069
rs3699816	18	39537455	ALY	LIC	0.249892	0.832644	0.701774	0.697232	0.452647
rs3699816	18	39537455	ALY	LYM	0.249892	0.999923	0.510013	0.660408	0.430877
rs3699816	18	39537455	ALY	MCH	0.249892	0.302407	0.463613	0.349206	0.316941
rs3699816	18	39537455	ALY	MCV	0.249892	0.244951	0.614811	0.363487	0.308938
rs3699816	18	39537455	ALY	MON	0.249892	0.547706	0.647179	0.563484	0.406907
rs3699816	18	39537455	ALY	MPV	0.249892	0.726726	0.0740363	0.196212	0.158859
rs3699816	18	39537455	ALY	NEU	0.249892	0.461696	0.919914	0.611194	0.413524
rs3699816	18	39537455	ALY	PCT	0.249892	0.306013	0.188807	0.205277	0.23874
rs3699816	18	39537455	ALY	PLT	0.249892	0.33221	0.739557	0.471741	0.358679
rs3699816	18	39537455	ALY	RBC	0.249892	0.369489	0.812452	0.520928	0.377881
rs3699816	18	39537455	ALY	WBC	0.249892	0.651228	0.459491	0.520123	0.388923
rs3699816	18	39537455	BAS	HCT	0.896229	0.310965	0.800854	0.80892	0.537611
rs3699816	18	39537455	BAS	HGB	0.896229	0.0978468	0.477148	0.38539	0.223353
rs3699816	18	39537455	BAS	LIC	0.896229	0.832644	0.853645	0.989059	0.860036
rs3699816	18	39537455	BAS	LYM	0.896229	0.999923	0.947927	0.99936	0.946134
rs3699816	18	39537455	BAS	MCH	0.896229	0.302407	0.794022	0.799711	0.527984
rs3699816	18	39537455	BAS	MCV	0.896229	0.244951	0.515022	0.628135	0.420174
rs3699816	18	39537455	BAS	MON	0.896229	0.547706	0.321402	0.718102	0.495626
rs3699816	18	39537455	BAS	MPV	0.896229	0.726726	0.521134	0.904309	0.680162
rs3699816	18	39537455	BAS	NEU	0.896229	0.461696	0.943164	0.930238	0.69093
rs3699816	18	39537455	BAS	PCT	0.896229	0.306013	0.789942	0.80141	0.531017
rs3699816	18	39537455	BAS	PLT	0.896229	0.33221	0.589315	0.746538	0.515215
rs3699816	18	39537455	BAS	RBC	0.896229	0.369489	0.711105	0.822243	0.573779
rs3699816	18	39537455	BAS	WBC	0.896229	0.651228	0.451369	0.84923	0.616418
rs3699816	18	39537455	HCT	HGB	0.310965	0.0978468	0.162601	0.100933	0.153172
rs3699816	18	39537455	HCT	LIC	0.310965	0.832644	0.888315	0.816426	0.541271
rs3699816	18	39537455	HCT	LYM	0.310965	0.999923	0.197324	0.471588	0.323148
rs3699816	18	39537455	HCT	MCH	0.310965	0.302407	0.188748	0.233539	0.253793
rs3699816	18	39537455	HCT	MCV	0.310965	0.244951	0.945116	0.510621	0.35901
rs3699816	18	39537455	HCT	MON	0.310965	0.547706	0.721729	0.650659	0.46677
rs3699816	18	39537455	HCT	MPV	0.310965	0.726726	0.587825	0.671641	0.476719
rs3699816	18	39537455	HCT	NEU	0.310965	0.461696	0.138319	0.250196	0.23788
rs3699816	18	39537455	HCT	PCT	0.310965	0.306013	0.195299	0.240246	0.258532
rs3699816	18	39537455	HCT	PLT	0.310965	0.33221	0.650034	0.49343	0.386383
rs3699816	18	39537455	HCT	RBC	0.310965	0.369489	0.359664	0.382772	0.344724
rs3699816	18	39537455	HCT	WBC	0.310965	0.651228	0.0811897	0.222711	0.175766
rs3699816	18	39537455	HGB	LIC	0.0978468	0.832644	0.618365	0.425844	0.230093
rs3699816	18	39537455	HGB	LYM	0.0978468	0.999923	0.0396728	0.0852436	0.082358
rs3699816	18	39537455	HGB	MCH	0.0978468	0.302407	0.391926	0.178471	0.186586
rs3699816	18	39537455	HGB	MCV	0.0978468	0.244951	0.714977	0.228513	0.191069
rs3699816	18	39537455	HGB	MON	0.0978468	0.547706	0.824958	0.397109	0.226278
rs3699816	18	39537455	HGB	MPV	0.0978468	0.726726	0.374096	0.29803	0.210243
rs3699816	18	39537455	HGB	NEU	0.0978468	0.461696	0.11121	0.102008	0.140331
rs3699816	18	39537455	HGB	PCT	0.0978468	0.306013	0.39104	0.179578	0.186972
rs3699816	18	39537455	HGB	PLT	0.0978468	0.33221	0.830953	0.300712	0.207848
rs3699816	18	39537455	HGB	RBC	0.0978468	0.369489	0.22481	0.141359	0.172665
rs3699816	18	39537455	HGB	WBC	0.0978468	0.651228	0.0177732	0.0348702	0.0441046
rs3699816	18	39537455	LIC	LYM	0.832644	0.999923	0.434323	0.916509	0.666148
rs3699816	18	39537455	LIC	MCH	0.832644	0.302407	0.335223	0.550993	0.400487
rs3699816	18	39537455	LIC	MCV	0.832644	0.244951	0.355406	0.512336	0.370502
rs3699816	18	39537455	LIC	MON	0.832644	0.547706	0.898889	0.938493	0.724764
rs3699816	18	39537455	LIC	MPV	0.832644	0.726726	0.5314	0.893352	0.67282
rs3699816	18	39537455	LIC	NEU	0.832644	0.461696	0.0516537	0.250185	0.132004
rs3699816	18	39537455	LIC	PCT	0.832644	0.306013	0.694015	0.74861	0.507638
rs3699816	18	39537455	LIC	PLT	0.832644	0.33221	0.541701	0.704212	0.495281
rs3699816	18	39537455	LIC	RBC	0.832644	0.369489	0.491109	0.706454	0.504741
rs3699816	18	39537455	LIC	WBC	0.832644	0.651228	0.912817	0.96546	0.782868
rs3699816	18	39537455	LYM	MCH	0.999923	0.302407	0.965248	0.872602	0.561495
rs3699816	18	39537455	LYM	MCV	0.999923	0.244951	0.224037	0.445334	0.314265
rs3699816	18	39537455	LYM	MON	0.999923	0.547706	0.746426	0.938037	0.720186
rs3699816	18	39537455	LYM	MPV	0.999923	0.726726	0.564911	0.938719	0.723536
rs3699816	18	39537455	LYM	NEU	0.999923	0.461696	0.587034	0.855821	0.616082
rs3699816	18	39537455	LYM	PCT	0.999923	0.306013	0.889615	0.856842	0.55638
rs3699816	18	39537455	LYM	PLT	0.999923	0.33221	0.657996	0.803653	0.542497
rs3699816	18	39537455	LYM	RBC	0.999923	0.369489	0.0910642	0.341304	0.204251
rs3699816	18	39537455	LYM	WBC	0.999923	0.651228	0.97556	0.988879	0.842533
rs3699816	18	39537455	MCH	MCV	0.302407	0.244951	0.179731	0.194987	0.231605
rs3699816	18	39537455	MCH	MON	0.302407	0.547706	0.698303	0.634239	0.456994
rs3699816	18	39537455	MCH	MPV	0.302407	0.726726	0.219331	0.415979	0.3246
rs3699816	18	39537455	MCH	NEU	0.302407	0.461696	0.984255	0.680818	0.462341
rs3699816	18	39537455	MCH	PCT	0.302407	0.306013	0.649403	0.466643	0.369708
rs3699816	18	39537455	MCH	PLT	0.302407	0.33221	0.567867	0.454377	0.371383
rs3699816	18	39537455	MCH	RBC	0.302407	0.369489	0.823207	0.573328	0.415052
rs3699816	18	39537455	MCH	WBC	0.302407	0.651228	0.758594	0.703406	0.486967
rs3699816	18	39537455	MCV	MON	0.244951	0.547706	0.668698	0.566802	0.405204
rs3699816	18	39537455	MCV	MPV	0.244951	0.726726	0.0932056	0.223974	0.185329
rs3699816	18	39537455	MCV	NEU	0.244951	0.461696	0.656344	0.518275	0.386003
rs3699816	18	39537455	MCV	PCT	0.244951	0.306013	0.292409	0.265613	0.278548
rs3699816	18	39537455	MCV	PLT	0.244951	0.33221	0.765614	0.475251	0.357197
rs3699816	18	39537455	MCV	RBC	0.244951	0.369489	0.607677	0.445861	0.355682
rs3699816	18	39537455	MCV	WBC	0.244951	0.651228	0.247236	0.373058	0.310471
rs3699816	18	39537455	MON	MPV	0.547706	0.726726	0.533241	0.796194	0.590882
rs3699816	18	39537455	MON	NEU	0.547706	0.461696	0.52759	0.672806	0.509586
rs3699816	18	39537455	MON	PCT	0.547706	0.306013	0.989539	0.731515	0.491464
rs3699816	18	39537455	MON	PLT	0.547706	0.33221	0.979278	0.750625	0.512199
rs3699816	18	39537455	MON	RBC	0.547706	0.369489	0.829477	0.734738	0.522847
rs3699816	18	39537455	MON	WBC	0.547706	0.651228	0.970802	0.908232	0.683148
rs3699816	18	39537455	MPV	NEU	0.726726	0.461696	0.55822	0.763793	0.562496
rs3699816	18	39537455	MPV	PCT	0.726726	0.306013	0.968315	0.799876	0.528486
rs3699816	18	39537455	MPV	PLT	0.726726	0.33221	0.209359	0.426582	0.327416
rs3699816	18	39537455	MPV	RBC	0.726726	0.369489	0.234835	0.478148	0.359678
rs3699816	18	39537455	MPV	WBC	0.726726	0.651228	0.792551	0.923232	0.718848
rs3699816	18	39537455	NEU	PCT	0.461696	0.306013	0.278976	0.372934	0.332657
rs3699816	18	39537455	NEU	PLT	0.461696	0.33221	0.462188	0.50679	0.408736
rs3699816	18	39537455	NEU	RBC	0.461696	0.369489	0.233054	0.374717	0.327396
rs3699816	18	39537455	NEU	WBC	0.461696	0.651228	0.453988	0.678997	0.508114
rs3699816	18	39537455	PCT	PLT	0.306013	0.33221	0.320305	0.335019	0.319149
rs3699816	18	39537455	PCT	RBC	0.306013	0.369489	0.66544	0.52168	0.401228
rs3699816	18	39537455	PCT	WBC	0.306013	0.651228	0.695809	0.683252	0.480725
rs3699816	18	39537455	PLT	RBC	0.33221	0.369489	0.703606	0.556919	0.420295
rs3699816	18	39537455	PLT	WBC	0.33221	0.651228	0.617823	0.67331	0.486674
rs3699816	18	39537455	RBC	WBC	0.369489	0.651228	0.047562	0.176952	0.118731
rs6230993	18	39686237	ALY	BAS	0.237339	0.898311	0.908041	0.772457	0.466718
rs6230993	18	39686237	ALY	HCT	0.237339	0.373754	0.924056	0.543453	0.376358
rs6230993	18	39686237	ALY	HGB	0.237339	0.115915	0.991608	0.302466	0.216625
rs6230993	18	39686237	ALY	LIC	0.237339	0.855075	0.681214	0.682438	0.437902
rs6230993	18	39686237	ALY	LYM	0.237339	0.960501	0.453581	0.604236	0.402189
rs6230993	18	39686237	ALY	MCH	0.237339	0.423938	0.499398	0.425257	0.349869
rs6230993	18	39686237	ALY	MCV	0.237339	0.248849	0.632817	0.362094	0.305744
rs6230993	18	39686237	ALY	MON	0.237339	0.538275	0.662688	0.551763	0.395769
rs6230993	18	39686237	ALY	MPV	0.237339	0.67248	0.0724716	0.178172	0.153855
rs6230993	18	39686237	ALY	NEU	0.237339	0.503001	0.940267	0.626196	0.41294
rs6230993	18	39686237	ALY	PCT	0.237339	0.340723	0.208166	0.226	0.251
rs6230993	18	39686237	ALY	PLT	0.237339	0.342716	0.821614	0.492252	0.359351
rs6230993	18	39686237	ALY	RBC	0.237339	0.46816	0.831497	0.574487	0.397243
rs6230993	18	39686237	ALY	WBC	0.237339	0.601651	0.416099	0.463947	0.362373
rs6230993	18	39686237	BAS	HCT	0.898311	0.373754	0.939637	0.889378	0.618175
rs6230993	18	39686237	BAS	HGB	0.898311	0.115915	0.535391	0.449002	0.258443
rs6230993	18	39686237	BAS	LIC	0.898311	0.855075	0.889361	0.993051	0.880516
rs6230993	18	39686237	BAS	LYM	0.898311	0.960501	0.737972	0.989031	0.85485
rs6230993	18	39686237	BAS	MCH	0.898311	0.423938	0.620605	0.823144	0.59016
rs6230993	18	39686237	BAS	MCV	0.898311	0.248849	0.559074	0.655136	0.433502
rs6230993	18	39686237	BAS	MON	0.898311	0.538275	0.325105	0.717136	0.496121
rs6230993	18	39686237	BAS	MPV	0.898311	0.67248	0.606824	0.919047	0.706189
rs6230993	18	39686237	BAS	NEU	0.898311	0.503001	0.882435	0.933899	0.708467
rs6230993	18	39686237	BAS	PCT	0.898311	0.340723	0.84973	0.846212	0.574165
rs6230993	18	39686237	BAS	PLT	0.898311	0.342716	0.601747	0.760911	0.526972
rs6230993	18	39686237	BAS	RBC	0.898311	0.46816	0.849989	0.914341	0.677858
rs6230993	18	39686237	BAS	WBC	0.898311	0.601651	0.289108	0.71551	0.481216
rs6230993	18	39686237	HCT	HGB	0.373754	0.115915	0.194751	0.144919	0.182512
rs6230993	18	39686237	HCT	LIC	0.373754	0.855075	0.957516	0.882909	0.613571
rs6230993	18	39686237	HCT	LYM	0.373754	0.960501	0.170267	0.470684	0.312833
rs6230993	18	39686237	HCT	MCH	0.373754	0.423938	0.142102	0.269942	0.248517
rs6230993	18	39686237	HCT	MCV	0.373754	0.248849	0.961116	0.565866	0.387872
rs6230993	18	39686237	HCT	MON	0.373754	0.538275	0.791714	0.720668	0.517561
rs6230993	18	39686237	HCT	MPV	0.373754	0.67248	0.615503	0.712821	0.518379
rs6230993	18	39686237	HCT	NEU	0.373754	0.503001	0.185684	0.348495	0.298533
rs6230993	18	39686237	HCT	PCT	0.373754	0.340723	0.158095	0.252295	0.251344
rs6230993	18	39686237	HCT	PLT	0.373754	0.342716	0.589172	0.522442	0.411482
rs6230993	18	39686237	HCT	RBC	0.373754	0.46816	0.448933	0.532581	0.426192
rs6230993	18	39686237	HCT	WBC	0.373754	0.601651	0.0728539	0.222212	0.166078
rs6230993	18	39686237	HGB	LIC	0.115915	0.855075	0.74702	0.517645	0.269418
rs6230993	18	39686237	HGB	LYM	0.115915	0.960501	0.0339593	0.0836855	0.0766966
rs6230993	18	39686237	HGB	MCH	0.115915	0.423938	0.316262	0.215011	0.212048
rs6230993	18	39686237	HGB	MCV	0.115915	0.248849	0.769465	0.267629	0.215129
rs6230993	18	39686237	HGB	MON	0.115915	0.538275	0.956471	0.464988	0.260185
rs6230993	18	39686237	HGB	MPV	0.115915	0.67248	0.404298	0.328821	0.238333
rs6230993	18	39686237	HGB	NEU	0.115915	0.503001	0.146542	0.146134	0.172028
rs6230993	18	39686237	HGB	PCT	0.115915	0.340723	0.327152	0.191299	0.205218
rs6230993	18	39686237	HGB	PLT	0.115915	0.342716	0.768676	0.322917	0.23354
rs6230993	18	39686237	HGB	RBC	0.115915	0.46816	0.27112	0.207733	0.207592
rs6230993	18	39686237	HGB	WBC	0.115915	0.601651	0.0159057	0.0343338	0.0410063
rs6230993	18	39686237	LIC	LYM	0.855075	0.960501	0.502597	0.939617	0.714238
rs6230993	18	39686237	LIC	MCH	0.855075	0.423938	0.307763	0.624548	0.442636
rs6230993	18	39686237	LIC	MCV	0.855075	0.248849	0.340522	0.512234	0.369246
rs6230993	18	39686237	LIC	MON	0.855075	0.538275	0.955418	0.949428	0.736389
rs6230993	18	39686237	LIC	MPV	0.855075	0.67248	0.550674	0.890153	0.670769
rs6230993	18	39686237	LIC	NEU	0.855075	0.503001	0.063121	0.30161	0.157894
rs6230993	18	39686237	LIC	PCT	0.855075	0.340723	0.758397	0.806383	0.5532
rs6230993	18	39686237	LIC	PLT	0.855075	0.342716	0.480449	0.687379	0.486323
rs6230993	18	39686237	LIC	RBC	0.855075	0.46816	0.529592	0.795899	0.577617
rs6230993	18	39686237	LIC	WBC	0.855075	0.601651	0.772987	0.933449	0.727226
rs6230993	18	39686237	LYM	MCH	0.960501	0.423938	0.956768	0.929937	0.674894
rs6230993	18	39686237	LYM	MCV	0.960501	0.248849	0.224306	0.439982	0.315198
rs6230993	18	39686237	LYM	MON	0.960501	0.538275	0.832511	0.946198	0.731691
rs6230993	18	39686237	LYM	MPV	0.960501	0.67248	0.6243	0.935785	0.726401
rs6230993	18	39686237	LYM	NEU	0.960501	0.503001	0.550724	0.851554	0.619197
rs6230993	18	39686237	LYM	PCT	0.960501	0.340723	0.943941	0.884932	0.595777
rs6230993	18	39686237	LYM	PLT	0.960501	0.342716	0.807687	0.851379	0.577245
rs6230993	18	39686237	LYM	RBC	0.960501	0.46816	0.0813589	0.357796	0.193944
rs6230993	18	39686237	LYM	WBC	0.960501	0.601651	0.920959	0.973742	0.791757
rs6230993	18	39686237	MCH	MCV	0.423938	0.248849	0.20159	0.260822	0.264599
rs6230993	18	39686237	MCH	MON	0.423938	0.538275	0.790723	0.753957	0.547317
rs6230993	18	39686237	MCH	MPV	0.423938	0.67248	0.185702	0.437095	0.324998
rs6230993	18	39686237	MCH	NEU	0.423938	0.503001	0.955845	0.785813	0.556267
rs6230993	18	39686237	MCH	PCT	0.423938	0.340723	0.73451	0.611099	0.450774
rs6230993	18	39686237	MCH	PLT	0.423938	0.342716	0.456509	0.490404	0.401755
rs6230993	18	39686237	MCH	RBC	0.423938	0.46816	0.695197	0.681907	0.505621
rs6230993	18	39686237	MCH	WBC	0.423938	0.601651	0.708892	0.754502	0.552325
rs6230993	18	39686237	MCV	MON	0.248849	0.538275	0.67517	0.568903	0.407753
rs6230993	18	39686237	MCV	MPV	0.248849	0.67248	0.0803684	0.19625	0.167147
rs6230993	18	39686237	MCV	NEU	0.248849	0.503001	0.676484	0.55181	0.400812
rs6230993	18	39686237	MCV	PCT	0.248849	0.340723	0.332069	0.308093	0.301058
rs6230993	18	39686237	MCV	PLT	0.248849	0.342716	0.660989	0.451587	0.355061
rs6230993	18	39686237	MCV	RBC	0.248849	0.46816	0.666567	0.529665	0.391913
rs6230993	18	39686237	MCV	WBC	0.248849	0.601651	0.249825	0.36225	0.309809
rs6230993	18	39686237	MON	MPV	0.538275	0.67248	0.592503	0.798851	0.596116
rs6230993	18	39686237	MON	NEU	0.538275	0.503001	0.508124	0.681121	0.516007
rs6230993	18	39686237	MON	PCT	0.538275	0.340723	0.992915	0.756384	0.517254
rs6230993	18	39686237	MON	PLT	0.538275	0.342716	0.978363	0.754022	0.51744
rs6230993	18	39686237	MON	RBC	0.538275	0.46816	0.879826	0.807248	0.58475
rs6230993	18	39686237	MON	WBC	0.538275	0.601651	0.879288	0.867099	0.644169
rs6230993	18	39686237	MPV	NEU	0.67248	0.503001	0.546038	0.760121	0.565347
rs6230993	18	39686237	MPV	PCT	0.67248	0.340723	0.965026	0.806567	0.549631
rs6230993	18	39686237	MPV	PLT	0.67248	0.342716	0.187582	0.392315	0.308138
rs6230993	18	39686237	MPV	RBC	0.67248	0.46816	0.225663	0.507331	0.372465
rs6230993	18	39686237	MPV	WBC	0.67248	0.601651	0.865886	0.910495	0.697024
rs6230993	18	39686237	NEU	PCT	0.503001	0.340723	0.297601	0.428622	0.362179
rs6230993	18	39686237	NEU	PLT	0.503001	0.342716	0.498871	0.555815	0.434124
rs6230993	18	39686237	NEU	RBC	0.503001	0.46816	0.281502	0.490269	0.390805
rs6230993	18	39686237	NEU	WBC	0.503001	0.601651	0.431579	0.667056	0.502745
rs6230993	18	39686237	PCT	PLT	0.340723	0.342716	0.35992	0.386324	0.347576
rs6230993	18	39686237	PCT	RBC	0.340723	0.46816	0.55173	0.561806	0.435829
rs6230993	18	39686237	PCT	WBC	0.340723	0.601651	0.841469	0.742008	0.518545
rs6230993	18	39686237	PLT	RBC	0.342716	0.46816	0.602328	0.586316	0.44682
rs6230993	18	39686237	PLT	WBC	0.342716	0.601651	0.759158	0.715993	0.508715
rs6230993	18	39686237	RBC	WBC	0.46816	0.601651	0.0469837	0.194242	0.119607
rs13483313	18	39886608	ALY	BAS	0.267291	0.896914	0.93473	0.809923	0.506244
rs13483313	18	39886608	ALY	HCT	0.267291	0.370164	0.863062	0.553986	0.394664
rs13483313	18	39886608	ALY	HGB	0.267291	0.113639	0.921894	0.307113	0.220171
rs13483313	18	39886608	ALY	LIC	0.267291	0.816049	0.679568	0.701291	0.46597
rs13483313	18	39886608	ALY	LYM	0.267291	0.97959	0.498963	0.667133	0.443378
rs13483313	18	39886608	ALY	MCH	0.267291	0.314832	0.480107	0.378054	0.333318
rs13483313	18	39886608	ALY	MCV	0.267291	0.240933	0.630054	0.378944	0.316491
rs13483313	18	39886608	ALY	MON	0.267291	0.565943	0.662416	0.595896	0.427483
rs13483313	18	39886608	ALY	MPV	0.267291	0.710769	0.0670242	0.18952	0.149491
rs13483313	18	39886608	ALY	NEU	0.267291	0.451367	0.913226	0.621195	0.425426
rs13483313	18	39886608	ALY	PCT	0.267291	0.3263	0.185663	0.220604	0.246063
rs13483313	18	39886608	ALY	PLT	0.267291	0.360177	0.769751	0.517861	0.38379
rs13483313	18	39886608	ALY	RBC	0.267291	0.417266	0.88579	0.592138	0.41284
rs13483313	18	39886608	ALY	WBC	0.267291	0.668001	0.452659	0.539843	0.402824
rs13483313	18	39886608	BAS	HCT	0.896914	0.370164	0.89556	0.876676	0.608142
rs13483313	18	39886608	BAS	HGB	0.896914	0.113639	0.522975	0.438654	0.253659
rs13483313	18	39886608	BAS	LIC	0.896914	0.816049	0.920558	0.992347	0.875491
rs13483313	18	39886608	BAS	LYM	0.896914	0.97959	0.882512	0.99773	0.91774
rs13483313	18	39886608	BAS	MCH	0.896914	0.314832	0.72782	0.787945	0.529549
rs13483313	18	39886608	BAS	MCV	0.896914	0.240933	0.527799	0.630481	0.418987
rs13483313	18	39886608	BAS	MON	0.896914	0.565943	0.31944	0.725463	0.498971
rs13483313	18	39886608	BAS	MPV	0.896914	0.710769	0.670088	0.945037	0.747347
rs13483313	18	39886608	BAS	NEU	0.896914	0.451367	0.845286	0.905921	0.664679
rs13483313	18	39886608	BAS	PCT	0.896914	0.3263	0.884503	0.845101	0.564952
rs13483313	18	39886608	BAS	PLT	0.896914	0.360177	0.609398	0.776816	0.542269
rs13483313	18	39886608	BAS	RBC	0.896914	0.417266	0.794774	0.87676	0.628969
rs13483313	18	39886608	BAS	WBC	0.896914	0.668001	0.390529	0.820669	0.579983
rs13483313	18	39886608	HCT	HGB	0.370164	0.113639	0.192358	0.140941	0.179641
rs13483313	18	39886608	HCT	LIC	0.370164	0.816049	0.953962	0.869759	0.602993
rs13483313	18	39886608	HCT	LYM	0.370164	0.97959	0.23192	0.550038	0.373405
rs13483313	18	39886608	HCT	MCH	0.370164	0.314832	0.166523	0.246704	0.252462
rs13483313	18	39886608	HCT	MCV	0.370164	0.240933	0.977708	0.559401	0.380961
rs13483313	18	39886608	HCT	MON	0.370164	0.565943	0.714192	0.703808	0.511191
rs13483313	18	39886608	HCT	MPV	0.370164	0.710769	0.707587	0.762201	0.543312
rs13483313	18	39886608	HCT	NEU	0.370164	0.451367	0.153457	0.291641	0.262387
rs13483313	18	39886608	HCT	PCT	0.370164	0.3263	0.184962	0.268678	0.268512
rs13483313	18	39886608	HCT	PLT	0.370164	0.360177	0.716038	0.58309	0.436396
rs13483313	18	39886608	HCT	RBC	0.370164	0.417266	0.417769	0.483716	0.400442
rs13483313	18	39886608	HCT	WBC	0.370164	0.668001	0.0941266	0.275355	0.202395
rs13483313	18	39886608	HGB	LIC	0.113639	0.816049	0.703182	0.486268	0.26207
rs13483313	18	39886608	HGB	LYM	0.113639	0.97959	0.0493595	0.10849	0.0997334
rs13483313	18	39886608	HGB	MCH	0.113639	0.314832	0.353267	0.188619	0.202609
rs13483313	18	39886608	HGB	MCV	0.113639	0.240933	0.729991	0.251178	0.209494
rs13483313	18	39886608	HGB	MON	0.113639	0.565943	0.824869	0.437561	0.254689
rs13483313	18	39886608	HGB	MPV	0.113639	0.710769	0.460734	0.361223	0.242381
rs13483313	18	39886608	HGB	NEU	0.113639	0.451367	0.120968	0.117879	0.155586
rs13483313	18	39886608	HGB	PCT	0.113639	0.3263	0.357836	0.194568	0.204652
rs13483313	18	39886608	HGB	PLT	0.113639	0.360177	0.877708	0.354166	0.235931
rs13483313	18	39886608	HGB	RBC	0.113639	0.417266	0.254258	0.182994	0.19829
rs13483313	18	39886608	HGB	WBC	0.113639	0.668001	0.0202462	0.0437405	0.0502607
rs13483313	18	39886608	LIC	LYM	0.816049	0.97959	0.443865	0.912933	0.666787
rs13483313	18	39886608	LIC	MCH	0.816049	0.314832	0.343983	0.562889	0.410462
rs13483313	18	39886608	LIC	MCV	0.816049	0.240933	0.342721	0.494273	0.361717
rs13483313	18	39886608	LIC	MON	0.816049	0.565943	0.901265	0.940957	0.731363
rs13483313	18	39886608	LIC	MPV	0.816049	0.710769	0.516732	0.878419	0.656803
rs13483313	18	39886608	LIC	NEU	0.816049	0.451367	0.0474809	0.231414	0.122439
rs13483313	18	39886608	LIC	PCT	0.816049	0.3263	0.730828	0.773807	0.530186
rs13483313	18	39886608	LIC	PLT	0.816049	0.360177	0.494818	0.696155	0.498109
rs13483313	18	39886608	LIC	RBC	0.816049	0.417266	0.523665	0.750818	0.54234
rs13483313	18	39886608	LIC	WBC	0.816049	0.668001	0.891495	0.963178	0.78041
rs13483313	18	39886608	LYM	MCH	0.97959	0.314832	0.977935	0.87978	0.574746
rs13483313	18	39886608	LYM	MCV	0.97959	0.240933	0.218979	0.431613	0.308071
rs13483313	18	39886608	LYM	MON	0.97959	0.565943	0.735369	0.937592	0.723299
rs13483313	18	39886608	LYM	MPV	0.97959	0.710769	0.554313	0.928303	0.708919
rs13483313	18	39886608	LYM	NEU	0.97959	0.451367	0.591163	0.84739	0.608777
rs13483313	18	39886608	LYM	PCT	0.97959	0.3263	0.921433	0.874596	0.580184
rs13483313	18	39886608	LYM	PLT	0.97959	0.360177	0.664085	0.821011	0.565709
rs13483313	18	39886608	LYM	RBC	0.97959	0.417266	0.094847	0.369537	0.214889
rs13483313	18	39886608	LYM	WBC	0.97959	0.668001	0.993288	0.990318	0.851161
rs13483313	18	39886608	MCH	MCV	0.314832	0.240933	0.183375	0.20049	0.234739
rs13483313	18	39886608	MCH	MON	0.314832	0.565943	0.712536	0.659385	0.472687
rs13483313	18	39886608	MCH	MPV	0.314832	0.710769	0.236452	0.436964	0.340429
rs13483313	18	39886608	MCH	NEU	0.314832	0.451367	0.976702	0.683506	0.467607
rs13483313	18	39886608	MCH	PCT	0.314832	0.3263	0.643511	0.489598	0.384865
rs13483313	18	39886608	MCH	PLT	0.314832	0.360177	0.578541	0.487734	0.390564
rs13483313	18	39886608	MCH	RBC	0.314832	0.417266	0.782696	0.602743	0.437925
rs13483313	18	39886608	MCH	WBC	0.314832	0.668001	0.751396	0.718542	0.499654
rs13483313	18	39886608	MCV	MON	0.240933	0.565943	0.63766	0.558659	0.400763
rs13483313	18	39886608	MCV	MPV	0.240933	0.710769	0.0927126	0.217905	0.18356
rs13483313	18	39886608	MCV	NEU	0.240933	0.451367	0.65672	0.508632	0.380289
rs13483313	18	39886608	MCV	PCT	0.240933	0.3263	0.305436	0.280526	0.286008
rs13483313	18	39886608	MCV	PLT	0.240933	0.360177	0.726522	0.478107	0.361299
rs13483313	18	39886608	MCV	RBC	0.240933	0.417266	0.620559	0.475578	0.367713
rs13483313	18	39886608	MCV	WBC	0.240933	0.668001	0.24326	0.371552	0.307429
rs13483313	18	39886608	MON	MPV	0.565943	0.710769	0.557875	0.810279	0.604058
rs13483313	18	39886608	MON	NEU	0.565943	0.451367	0.536653	0.680157	0.513184
rs13483313	18	39886608	MON	PCT	0.565943	0.3263	0.927736	0.740185	0.507655
rs13483313	18	39886608	MON	PLT	0.565943	0.360177	0.965252	0.776673	0.537694
rs13483313	18	39886608	MON	RBC	0.565943	0.417266	0.817987	0.771875	0.556996
rs13483313	18	39886608	MON	WBC	0.565943	0.668001	0.97987	0.92097	0.700197
rs13483313	18	39886608	MPV	NEU	0.710769	0.451367	0.559107	0.752385	0.554427
rs13483313	18	39886608	MPV	PCT	0.710769	0.3263	0.988703	0.815666	0.547144
rs13483313	18	39886608	MPV	PLT	0.710769	0.360177	0.217005	0.448187	0.341237
rs13483313	18	39886608	MPV	RBC	0.710769	0.417266	0.275178	0.542332	0.403362
rs13483313	18	39886608	MPV	WBC	0.710769	0.668001	0.787621	0.922688	0.718808
rs13483313	18	39886608	NEU	PCT	0.451367	0.3263	0.276302	0.379554	0.337102
rs13483313	18	39886608	NEU	PLT	0.451367	0.360177	0.462693	0.521616	0.419395
rs13483313	18	39886608	NEU	RBC	0.451367	0.417266	0.240669	0.402498	0.342187
rs13483313	18	39886608	NEU	WBC	0.451367	0.668001	0.454338	0.679963	0.507313
rs13483313	18	39886608	PCT	PLT	0.3263	0.360177	0.355052	0.384811	0.346517
rs13483313	18	39886608	PCT	RBC	0.3263	0.417266	0.621526	0.551648	0.424318
rs13483313	18	39886608	PCT	WBC	0.3263	0.668001	0.725783	0.718836	0.505093
rs13483313	18	39886608	PLT	RBC	0.360177	0.417266	0.735976	0.622244	0.459298
rs13483313	18	39886608	PLT	WBC	0.360177	0.668001	0.632629	0.708443	0.512459
rs13483313	18	39886608	RBC	WBC	0.417266	0.668001	0.0536954	0.209983	0.133232
rs13483314	18	40167873	ALY	BAS	0.248255	0.869718	0.90653	0.775313	0.477629
rs13483314	18	40167873	ALY	HCT	0.248255	0.374489	0.884266	0.544201	0.383176
rs13483314	18	40167873	ALY	HGB	0.248255	0.119259	0.941178	0.306236	0.222622
rs13483314	18	40167873	ALY	LIC	0.248255	0.854494	0.676051	0.692362	0.449264
rs13483314	18	40167873	ALY	LYM	0.248255	0.99588	0.479336	0.640787	0.421438
rs13483314	18	40167873	ALY	MCH	0.248255	0.305883	0.515185	0.371396	0.324732
rs13483314	18	40167873	ALY	MCV	0.248255	0.237672	0.653553	0.368443	0.307198
rs13483314	18	40167873	ALY	MON	0.248255	0.5791	0.713553	0.602126	0.419207
rs13483314	18	40167873	ALY	MPV	0.248255	0.690816	0.073989	0.189097	0.157968
rs13483314	18	40167873	ALY	NEU	0.248255	0.444351	0.89761	0.592737	0.405808
rs13483314	18	40167873	ALY	PCT	0.248255	0.310909	0.183032	0.202472	0.236072
rs13483314	18	40167873	ALY	PLT	0.248255	0.335689	0.757165	0.478309	0.36024
rs13483314	18	40167873	ALY	RBC	0.248255	0.419416	0.877707	0.571634	0.39726
rs13483314	18	40167873	ALY	WBC	0.248255	0.643794	0.440647	0.505161	0.382127
rs13483314	18	40167873	BAS	HCT	0.869718	0.374489	0.859495	0.863242	0.601978
rs13483314	18	40167873	BAS	HGB	0.869718	0.119259	0.486295	0.426113	0.258815
rs13483314	18	40167873	BAS	LIC	0.869718	0.854494	0.878617	0.990592	0.867495
rs13483314	18	40167873	BAS	LYM	0.869718	0.99588	0.866037	0.996801	0.906723
rs13483314	18	40167873	BAS	MCH	0.869718	0.305883	0.686747	0.757242	0.510624
rs13483314	18	40167873	BAS	MCV	0.869718	0.237672	0.516994	0.613031	0.411436
rs13483314	18	40167873	BAS	MON	0.869718	0.5791	0.345828	0.744587	0.520091
rs13483314	18	40167873	BAS	MPV	0.869718	0.690816	0.585813	0.911387	0.696963
rs13483314	18	40167873	BAS	NEU	0.869718	0.444351	0.854608	0.898833	0.656398
rs13483314	18	40167873	BAS	PCT	0.869718	0.310909	0.914909	0.834278	0.549534
rs13483314	18	40167873	BAS	PLT	0.869718	0.335689	0.552116	0.723876	0.505054
rs13483314	18	40167873	BAS	RBC	0.869718	0.419416	0.75893	0.860707	0.618339
rs13483314	18	40167873	BAS	WBC	0.869718	0.643794	0.382924	0.798771	0.564486
rs13483314	18	40167873	HCT	HGB	0.374489	0.119259	0.198523	0.149757	0.186421
rs13483314	18	40167873	HCT	LIC	0.374489	0.854494	0.969129	0.885758	0.615708
rs13483314	18	40167873	HCT	LYM	0.374489	0.99588	0.226292	0.550951	0.370667
rs13483314	18	40167873	HCT	MCH	0.374489	0.305883	0.167922	0.245371	0.252214
rs13483314	18	40167873	HCT	MCV	0.374489	0.237672	0.974085	0.557917	0.379536
rs13483314	18	40167873	HCT	MON	0.374489	0.5791	0.793219	0.741273	0.530241
rs13483314	18	40167873	HCT	MPV	0.374489	0.690816	0.69333	0.752379	0.539551
rs13483314	18	40167873	HCT	NEU	0.374489	0.444351	0.155294	0.292995	0.26408
rs13483314	18	40167873	HCT	PCT	0.374489	0.310909	0.179049	0.257693	0.261512
rs13483314	18	40167873	HCT	PLT	0.374489	0.335689	0.682498	0.555211	0.421676
rs13483314	18	40167873	HCT	RBC	0.374489	0.419416	0.423318	0.491003	0.404484
rs13483314	18	40167873	HCT	WBC	0.374489	0.643794	0.0902636	0.26447	0.19605
rs13483314	18	40167873	HGB	LIC	0.119259	0.854494	0.743157	0.523323	0.275204
rs13483314	18	40167873	HGB	LYM	0.119259	0.99588	0.0485266	0.112096	0.100012
rs13483314	18	40167873	HGB	MCH	0.119259	0.305883	0.364519	0.194836	0.208367
rs13483314	18	40167873	HGB	MCV	0.119259	0.237672	0.731028	0.256744	0.214892
rs13483314	18	40167873	HGB	MON	0.119259	0.5791	0.918233	0.479515	0.267834
rs13483314	18	40167873	HGB	MPV	0.119259	0.690816	0.465667	0.367396	0.250415
rs13483314	18	40167873	HGB	NEU	0.119259	0.444351	0.123941	0.122517	0.160394
rs13483314	18	40167873	HGB	PCT	0.119259	0.310909	0.357013	0.194277	0.208297
rs13483314	18	40167873	HGB	PLT	0.119259	0.335689	0.864747	0.346863	0.239608
rs13483314	18	40167873	HGB	RBC	0.119259	0.419416	0.261574	0.192834	0.205587
rs13483314	18	40167873	HGB	WBC	0.119259	0.643794	0.0199443	0.0436225	0.049935
rs13483314	18	40167873	LIC	LYM	0.854494	0.99588	0.435062	0.920865	0.6707
rs13483314	18	40167873	LIC	MCH	0.854494	0.305883	0.322766	0.550854	0.397998
rs13483314	18	40167873	LIC	MCV	0.854494	0.237672	0.352929	0.509531	0.365355
rs13483314	18	40167873	LIC	MON	0.854494	0.5791	0.876694	0.947395	0.742988
rs13483314	18	40167873	LIC	MPV	0.854494	0.690816	0.585323	0.907808	0.693432
rs13483314	18	40167873	LIC	NEU	0.854494	0.444351	0.0500306	0.2435	0.128159
rs13483314	18	40167873	LIC	PCT	0.854494	0.310909	0.695884	0.760369	0.515139
rs13483314	18	40167873	LIC	PLT	0.854494	0.335689	0.564088	0.724894	0.506585
rs13483314	18	40167873	LIC	RBC	0.854494	0.419416	0.535912	0.77038	0.553451
rs13483314	18	40167873	LIC	WBC	0.854494	0.643794	0.908548	0.966641	0.784471
rs13483314	18	40167873	LYM	MCH	0.99588	0.305883	0.962854	0.873682	0.564765
rs13483314	18	40167873	LYM	MCV	0.99588	0.237672	0.222051	0.435434	0.308798
rs13483314	18	40167873	LYM	MON	0.99588	0.5791	0.766977	0.950292	0.743536
rs13483314	18	40167873	LYM	MPV	0.99588	0.690816	0.551282	0.925219	0.703292
rs13483314	18	40167873	LYM	NEU	0.99588	0.444351	0.576542	0.841659	0.601312
rs13483314	18	40167873	LYM	PCT	0.99588	0.310909	0.894837	0.860896	0.562005
rs13483314	18	40167873	LYM	PLT	0.99588	0.335689	0.649174	0.801848	0.543133
rs13483314	18	40167873	LYM	RBC	0.99588	0.419416	0.0953069	0.374985	0.216126
rs13483314	18	40167873	LYM	WBC	0.99588	0.643794	0.968864	0.987357	0.835756
rs13483314	18	40167873	MCH	MCV	0.305883	0.237672	0.17467	0.189188	0.227242
rs13483314	18	40167873	MCH	MON	0.305883	0.5791	0.737874	0.667254	0.472345
rs13483314	18	40167873	MCH	MPV	0.305883	0.690816	0.234129	0.421776	0.333781
rs13483314	18	40167873	MCH	NEU	0.305883	0.444351	0.995037	0.676495	0.459792
rs13483314	18	40167873	MCH	PCT	0.305883	0.310909	0.661406	0.477551	0.375116
rs13483314	18	40167873	MCH	PLT	0.305883	0.335689	0.568854	0.459913	0.374714
rs13483314	18	40167873	MCH	RBC	0.305883	0.419416	0.796913	0.601228	0.434258
rs13483314	18	40167873	MCH	WBC	0.305883	0.643794	0.763498	0.705131	0.489214
rs13483314	18	40167873	MCV	MON	0.237672	0.5791	0.695863	0.583946	0.406981
rs13483314	18	40167873	MCV	MPV	0.237672	0.690816	0.10265	0.226168	0.194845
rs13483314	18	40167873	MCV	NEU	0.237672	0.444351	0.652187	0.499663	0.375411
rs13483314	18	40167873	MCV	PCT	0.237672	0.310909	0.299812	0.267331	0.278829
rs13483314	18	40167873	MCV	PLT	0.237672	0.335689	0.765734	0.470562	0.353259
rs13483314	18	40167873	MCV	RBC	0.237672	0.419416	0.616161	0.471841	0.365199
rs13483314	18	40167873	MCV	WBC	0.237672	0.643794	0.244352	0.362168	0.304469
rs13483314	18	40167873	MON	MPV	0.5791	0.690816	0.565139	0.812142	0.606814
rs13483314	18	40167873	MON	NEU	0.5791	0.444351	0.553677	0.690587	0.518726
rs13483314	18	40167873	MON	PCT	0.5791	0.310909	0.970474	0.745432	0.502209
rs13483314	18	40167873	MON	PLT	0.5791	0.335689	0.99723	0.772809	0.525528
rs13483314	18	40167873	MON	RBC	0.5791	0.419416	0.873841	0.796188	0.570835
rs13483314	18	40167873	MON	WBC	0.5791	0.643794	0.942808	0.911132	0.691121
rs13483314	18	40167873	MPV	NEU	0.690816	0.444351	0.569903	0.745748	0.550184
rs13483314	18	40167873	MPV	PCT	0.690816	0.310909	0.981882	0.794557	0.527947
rs13483314	18	40167873	MPV	PLT	0.690816	0.335689	0.207847	0.415969	0.324754
rs13483314	18	40167873	MPV	RBC	0.690816	0.419416	0.276055	0.537179	0.402452
rs13483314	18	40167873	MPV	WBC	0.690816	0.643794	0.784725	0.909758	0.701723
rs13483314	18	40167873	NEU	PCT	0.444351	0.310909	0.270935	0.362393	0.327591
rs13483314	18	40167873	NEU	PLT	0.444351	0.335689	0.454971	0.49602	0.403912
rs13483314	18	40167873	NEU	RBC	0.444351	0.419416	0.244675	0.403797	0.343966
rs13483314	18	40167873	NEU	WBC	0.444351	0.643794	0.442249	0.65844	0.494647
rs13483314	18	40167873	PCT	PLT	0.310909	0.335689	0.332875	0.347556	0.326106
rs13483314	18	40167873	PCT	RBC	0.310909	0.419416	0.609988	0.535769	0.414364
rs13483314	18	40167873	PCT	WBC	0.310909	0.643794	0.693718	0.683627	0.483001
rs13483314	18	40167873	PLT	RBC	0.335689	0.419416	0.721718	0.599599	0.444523
rs13483314	18	40167873	PLT	WBC	0.335689	0.643794	0.61244	0.670654	0.486614
rs13483314	18	40167873	RBC	WBC	0.419416	0.643794	0.05178	0.201146	0.129032
rs13483316	18	40548362	ALY	BAS	0.0263686	0.743795	0.773163	0.211719	0.0739614
rs13483316	18	40548362	ALY	HCT	0.0263686	0.894554	0.324622	0.135846	0.0712213
rs13483316	18	40548362	ALY	HGB	0.0263686	0.51631	0.252689	0.0782966	0.0684648
rs13483316	18	40548362	ALY	LYM	0.0263686	0.761132	0.00116831	0.00160586	0.00335129
rs13483316	18	40548362	ALY	MCH	0.0263686	0.142154	0.442718	0.0462818	0.0635361
rs13483316	18	40548362	ALY	MCV	0.0263686	0.406484	0.333638	0.0804673	0.0691543
rs13483316	18	40548362	ALY	MON	0.0263686	0.25176	0.57025	0.0837591	0.0687293
rs13483316	18	40548362	ALY	MPV	0.0263686	0.401371	0.0151798	0.00769499	0.028224
rs13483316	18	40548362	ALY	NEU	0.0263686	0.563466	0.683805	0.163779	0.0728846
rs13483316	18	40548362	ALY	PCT	0.0263686	0.516582	0.0377356	0.0191473	0.0452081
rs13483316	18	40548362	ALY	PLT	0.0263686	0.476859	0.468602	0.113801	0.0711661
rs13483316	18	40548362	ALY	RBC	0.0263686	0.681918	0.181708	0.0754905	0.0668246
rs13483316	18	40548362	ALY	WBC	0.0263686	0.884346	0.140654	0.0756962	0.0649853
rs13483316	18	40548362	BAS	HCT	0.743795	0.894554	0.413612	0.859352	0.614747
rs13483316	18	40548362	BAS	HGB	0.743795	0.51631	0.247859	0.582316	0.41007
rs13483316	18	40548362	BAS	LIC	0.743795	0.890028	0.513281	0.904525	0.679307
rs13483316	18	40548362	BAS	LYM	0.743795	0.761132	0.687219	0.929698	0.729318
rs13483316	18	40548362	BAS	MCH	0.743795	0.142154	0.559664	0.462983	0.295105
rs13483316	18	40548362	BAS	MCV	0.743795	0.406484	0.864968	0.847507	0.604754
rs13483316	18	40548362	BAS	MON	0.743795	0.25176	0.296823	0.448306	0.345403
rs13483316	18	40548362	BAS	MPV	0.743795	0.401371	0.305137	0.570792	0.421755
rs13483316	18	40548362	BAS	NEU	0.743795	0.563466	0.855374	0.914882	0.699583
rs13483316	18	40548362	BAS	PCT	0.743795	0.516582	0.804578	0.885087	0.663255
rs13483316	18	40548362	BAS	PLT	0.743795	0.476859	0.281343	0.594791	0.428823
rs13483316	18	40548362	BAS	RBC	0.743795	0.681918	0.472992	0.826811	0.609124
rs13483316	18	40548362	BAS	WBC	0.743795	0.884346	0.779847	0.969687	0.798395
rs13483316	18	40548362	HCT	HGB	0.894554	0.51631	0.631196	0.872338	0.646692
rs13483316	18	40548362	HCT	LIC	0.894554	0.890028	0.635341	0.968067	0.786288
rs13483316	18	40548362	HCT	LYM	0.894554	0.761132	0.788842	0.9747	0.810944
rs13483316	18	40548362	HCT	MCH	0.894554	0.142154	0.383955	0.418834	0.278889
rs13483316	18	40548362	HCT	MCV	0.894554	0.406484	0.756083	0.859124	0.612169
rs13483316	18	40548362	HCT	MON	0.894554	0.25176	0.468162	0.609433	0.415172
rs13483316	18	40548362	HCT	MPV	0.894554	0.401371	0.365341	0.668225	0.472701
rs13483316	18	40548362	HCT	NEU	0.894554	0.563466	0.649172	0.896941	0.676738
rs13483316	18	40548362	HCT	PCT	0.894554	0.516582	0.567701	0.848247	0.623031
rs13483316	18	40548362	HCT	PLT	0.894554	0.476859	0.712508	0.881448	0.649572
rs13483316	18	40548362	HCT	RBC	0.894554	0.681918	0.839013	0.969429	0.794449
rs13483316	18	40548362	HCT	WBC	0.894554	0.884346	0.501086	0.932911	0.706827
rs13483316	18	40548362	HGB	LIC	0.51631	0.890028	0.669192	0.883959	0.658657
rs13483316	18	40548362	HGB	LYM	0.51631	0.761132	0.44803	0.747454	0.547181
rs13483316	18	40548362	HGB	MCH	0.51631	0.142154	0.709687	0.433387	0.289003
rs13483316	18	40548362	HGB	MCV	0.51631	0.406484	0.828581	0.744156	0.535349
rs13483316	18	40548362	HGB	MON	0.51631	0.25176	0.341453	0.397952	0.339462
rs13483316	18	40548362	HGB	MPV	0.51631	0.401371	0.17983	0.361507	0.300328
rs13483316	18	40548362	HGB	NEU	0.51631	0.563466	0.606672	0.748099	0.559713
rs13483316	18	40548362	HGB	PCT	0.51631	0.516582	0.880126	0.821472	0.598943
rs13483316	18	40548362	HGB	PLT	0.51631	0.476859	0.984465	0.829316	0.5941
rs13483316	18	40548362	HGB	RBC	0.51631	0.681918	0.667128	0.821618	0.611966
rs13483316	18	40548362	HGB	WBC	0.51631	0.884346	0.233922	0.612884	0.408578
rs13483316	18	40548362	LIC	LYM	0.890028	0.761132	0.305512	0.789743	0.52534
rs13483316	18	40548362	LIC	MCH	0.890028	0.142154	0.366476	0.407436	0.275561
rs13483316	18	40548362	LIC	MCV	0.890028	0.406484	0.478242	0.742811	0.528665
rs13483316	18	40548362	LIC	MON	0.890028	0.25176	0.393046	0.561992	0.392679
rs13483316	18	40548362	LIC	MPV	0.890028	0.401371	0.679751	0.829764	0.589837
rs13483316	18	40548362	LIC	NEU	0.890028	0.563466	0.549614	0.859709	0.635896
rs13483316	18	40548362	LIC	PCT	0.890028	0.516582	0.946395	0.947849	0.728862
rs13483316	18	40548362	LIC	PLT	0.890028	0.476859	0.985512	0.941733	0.708329
rs13483316	18	40548362	LIC	RBC	0.890028	0.681918	0.927413	0.97931	0.817822
rs13483316	18	40548362	LIC	WBC	0.890028	0.884346	0.520131	0.938277	0.718231
rs13483316	18	40548362	LYM	MCH	0.761132	0.142154	0.692643	0.520683	0.306366
rs13483316	18	40548362	LYM	MCV	0.761132	0.406484	0.194734	0.467244	0.336731
rs13483316	18	40548362	LYM	MON	0.761132	0.25176	0.677106	0.665268	0.443607
rs13483316	18	40548362	LYM	MPV	0.761132	0.401371	0.459248	0.686424	0.50144
rs13483316	18	40548362	LYM	NEU	0.761132	0.563466	0.557969	0.82619	0.614656
rs13483316	18	40548362	LYM	PCT	0.761132	0.516582	0.57924	0.813973	0.60289
rs13483316	18	40548362	LYM	PLT	0.761132	0.476859	0.366628	0.672104	0.488723
rs13483316	18	40548362	LYM	RBC	0.761132	0.681918	0.321932	0.733509	0.509638
rs13483316	18	40548362	LYM	WBC	0.761132	0.884346	0.784387	0.972888	0.806561
rs13483316	18	40548362	MCH	MCV	0.142154	0.406484	0.119486	0.126721	0.167936
rs13483316	18	40548362	MCH	MON	0.142154	0.25176	0.7486	0.299279	0.243063
rs13483316	18	40548362	MCH	MPV	0.142154	0.401371	0.40357	0.273593	0.249917
rs13483316	18	40548362	MCH	NEU	0.142154	0.563466	0.912152	0.51431	0.302857
rs13483316	18	40548362	MCH	PCT	0.142154	0.516582	0.790163	0.458354	0.293084
rs13483316	18	40548362	MCH	PLT	0.142154	0.476859	0.517592	0.349494	0.271157
rs13483316	18	40548362	MCH	RBC	0.142154	0.681918	0.78897	0.525805	0.307108
rs13483316	18	40548362	MCH	WBC	0.142154	0.884346	0.937692	0.639358	0.324962
rs13483316	18	40548362	MCV	MON	0.406484	0.25176	0.77603	0.535363	0.388562
rs13483316	18	40548362	MCV	MPV	0.406484	0.401371	0.115895	0.242807	0.220912
rs13483316	18	40548362	MCV	NEU	0.406484	0.563466	0.71074	0.726518	0.531742
rs13483316	18	40548362	MCV	PCT	0.406484	0.516582	0.157287	0.337735	0.278973
rs13483316	18	40548362	MCV	PLT	0.406484	0.476859	0.894069	0.743246	0.528573
rs13483316	18	40548362	MCV	RBC	0.406484	0.681918	0.559312	0.713401	0.524982
rs13483316	18	40548362	MCV	WBC	0.406484	0.884346	0.221251	0.535739	0.369883
rs13483316	18	40548362	MON	MPV	0.25176	0.401371	0.599681	0.468618	0.368956
rs13483316	18	40548362	MON	NEU	0.25176	0.563466	0.361167	0.429641	0.352296
rs13483316	18	40548362	MON	PCT	0.25176	0.516582	0.381639	0.4225	0.351778
rs13483316	18	40548362	MON	PLT	0.25176	0.476859	0.669546	0.538445	0.396687
rs13483316	18	40548362	MON	RBC	0.25176	0.681918	0.2646	0.402971	0.325458
rs13483316	18	40548362	MON	WBC	0.25176	0.884346	0.735966	0.728275	0.464283
rs13483316	18	40548362	MPV	NEU	0.401371	0.563466	0.365769	0.545797	0.428561
rs13483316	18	40548362	MPV	PCT	0.401371	0.516582	0.982262	0.785607	0.550932
rs13483316	18	40548362	MPV	PLT	0.401371	0.476859	0.312846	0.465779	0.385358
rs13483316	18	40548362	MPV	RBC	0.401371	0.681918	0.0872237	0.279558	0.194519
rs13483316	18	40548362	MPV	WBC	0.401371	0.884346	0.586206	0.791117	0.56305
rs13483316	18	40548362	NEU	PCT	0.563466	0.516582	0.107869	0.32812	0.231107
rs13483316	18	40548362	NEU	PLT	0.563466	0.476859	0.482772	0.665203	0.504782
rs13483316	18	40548362	NEU	RBC	0.563466	0.681918	0.647143	0.835504	0.626771
rs13483316	18	40548362	NEU	WBC	0.563466	0.884346	0.613222	0.882598	0.661341
rs13483316	18	40548362	PCT	PLT	0.516582	0.476859	0.662526	0.727204	0.541298
rs13483316	18	40548362	PCT	RBC	0.516582	0.681918	0.776705	0.858018	0.639694
rs13483316	18	40548362	PCT	WBC	0.516582	0.884346	0.614193	0.863766	0.639014
rs13483316	18	40548362	PLT	RBC	0.476859	0.681918	0.763289	0.835067	0.615558
rs13483316	18	40548362	PLT	WBC	0.476859	0.884346	0.416536	0.746835	0.532993
rs13483316	18	40548362	RBC	WBC	0.681918	0.884346	0.22593	0.678494	0.427144
rs13483317	18	40706343	ALY	BAS	0.348209	0.738871	0.828799	0.797377	0.552301
rs13483317	18	40706343	ALY	HCT	0.348209	0.487036	0.894957	0.707674	0.496487
rs13483317	18	40706343	ALY	HGB	0.348209	0.14149	0.977739	0.415839	0.273666
rs13483317	18	40706343	ALY	LIC	0.348209	0.95297	0.717743	0.825034	0.564499
rs13483317	18	40706343	ALY	LYM	0.348209	0.874335	0.501622	0.709345	0.499243
rs13483317	18	40706343	ALY	MCH	0.348209	0.480128	0.46395	0.52937	0.42194
rs13483317	18	40706343	ALY	MCV	0.348209	0.476224	0.573782	0.582212	0.446793
rs13483317	18	40706343	ALY	MON	0.348209	0.315447	0.46498	0.428932	0.366185
rs13483317	18	40706343	ALY	MPV	0.348209	0.69097	0.0817232	0.248688	0.181209
rs13483317	18	40706343	ALY	NEU	0.348209	0.660285	0.735417	0.736677	0.522092
rs13483317	18	40706343	ALY	PCT	0.348209	0.400018	0.170368	0.278561	0.266871
rs13483317	18	40706343	ALY	PLT	0.348209	0.394917	0.747545	0.602681	0.44499
rs13483317	18	40706343	ALY	RBC	0.348209	0.479697	0.793198	0.670929	0.482532
rs13483317	18	40706343	ALY	WBC	0.348209	0.676931	0.548044	0.664082	0.485927
rs13483317	18	40706343	BAS	HCT	0.738871	0.487036	0.953695	0.906489	0.673369
rs13483317	18	40706343	BAS	HGB	0.738871	0.14149	0.50401	0.436009	0.288319
rs13483317	18	40706343	BAS	LIC	0.738871	0.95297	0.996309	0.994295	0.880677
rs13483317	18	40706343	BAS	LYM	0.738871	0.874335	0.634459	0.938469	0.736506
rs13483317	18	40706343	BAS	MCH	0.738871	0.480128	0.729309	0.844977	0.624044
rs13483317	18	40706343	BAS	MCV	0.738871	0.476224	0.370633	0.666651	0.487697
rs13483317	18	40706343	BAS	MON	0.738871	0.315447	0.255767	0.464728	0.355732
rs13483317	18	40706343	BAS	MPV	0.738871	0.69097	0.605983	0.885248	0.674026
rs13483317	18	40706343	BAS	NEU	0.738871	0.660285	0.788044	0.927626	0.725185
rs13483317	18	40706343	BAS	PCT	0.738871	0.400018	0.903052	0.852284	0.604758
rs13483317	18	40706343	BAS	PLT	0.738871	0.394917	0.652839	0.768232	0.553775
rs13483317	18	40706343	BAS	RBC	0.738871	0.479697	0.717926	0.841029	0.620994
rs13483317	18	40706343	BAS	WBC	0.738871	0.676931	0.282123	0.687981	0.470572
rs13483317	18	40706343	HCT	HGB	0.487036	0.14149	0.239878	0.223456	0.225739
rs13483317	18	40706343	HCT	LIC	0.487036	0.95297	0.766967	0.913548	0.680824
rs13483317	18	40706343	HCT	LYM	0.487036	0.874335	0.517552	0.805739	0.584894
rs13483317	18	40706343	HCT	MCH	0.487036	0.480128	0.163368	0.366531	0.292479
rs13483317	18	40706343	HCT	MCV	0.487036	0.476224	0.800794	0.761589	0.555365
rs13483317	18	40706343	HCT	MON	0.487036	0.315447	0.911984	0.686064	0.474695
rs13483317	18	40706343	HCT	MPV	0.487036	0.69097	0.575814	0.772699	0.572831
rs13483317	18	40706343	HCT	NEU	0.487036	0.660285	0.402315	0.664493	0.495593
rs13483317	18	40706343	HCT	PCT	0.487036	0.400018	0.176635	0.345693	0.2937
rs13483317	18	40706343	HCT	PLT	0.487036	0.394917	0.625546	0.644874	0.485122
rs13483317	18	40706343	HCT	RBC	0.487036	0.479697	0.488605	0.63071	0.485081
rs13483317	18	40706343	HCT	WBC	0.487036	0.676931	0.268758	0.563569	0.413718
rs13483317	18	40706343	HGB	LIC	0.14149	0.95297	0.503977	0.496341	0.296994
rs13483317	18	40706343	HGB	LYM	0.14149	0.874335	0.146844	0.236904	0.199716
rs13483317	18	40706343	HGB	MCH	0.14149	0.480128	0.374171	0.290155	0.253743
rs13483317	18	40706343	HGB	MCV	0.14149	0.476224	0.781859	0.435972	0.287178
rs13483317	18	40706343	HGB	MON	0.14149	0.315447	0.632034	0.308435	0.253808
rs13483317	18	40706343	HGB	MPV	0.14149	0.69097	0.427966	0.385378	0.276459
rs13483317	18	40706343	HGB	NEU	0.14149	0.660285	0.384751	0.354278	0.268307
rs13483317	18	40706343	HGB	PCT	0.14149	0.400018	0.415643	0.277118	0.250554
rs13483317	18	40706343	HGB	PLT	0.14149	0.394917	0.940776	0.435475	0.281353
rs13483317	18	40706343	HGB	RBC	0.14149	0.479697	0.322483	0.265389	0.244833
rs13483317	18	40706343	HGB	WBC	0.14149	0.676931	0.0694508	0.123574	0.130755
rs13483317	18	40706343	LIC	LYM	0.95297	0.874335	0.344956	0.869182	0.589159
rs13483317	18	40706343	LIC	MCH	0.95297	0.480128	0.728012	0.900555	0.665818
rs13483317	18	40706343	LIC	MCV	0.95297	0.476224	0.703703	0.891932	0.656418
rs13483317	18	40706343	LIC	MON	0.95297	0.315447	0.815402	0.832044	0.550879
rs13483317	18	40706343	LIC	MPV	0.95297	0.69097	0.957515	0.988381	0.847227
rs13483317	18	40706343	LIC	NEU	0.95297	0.660285	0.611224	0.927691	0.714301
rs13483317	18	40706343	LIC	PCT	0.95297	0.400018	0.923769	0.911485	0.647702
rs13483317	18	40706343	LIC	PLT	0.95297	0.394917	0.625128	0.822016	0.579016
rs13483317	18	40706343	LIC	RBC	0.95297	0.479697	0.556101	0.840801	0.608244
rs13483317	18	40706343	LIC	WBC	0.95297	0.676931	0.696699	0.952612	0.757203
rs13483317	18	40706343	LYM	MCH	0.874335	0.480128	0.769843	0.894392	0.662914
rs13483317	18	40706343	LYM	MCV	0.874335	0.476224	0.252491	0.608663	0.416429
rs13483317	18	40706343	LYM	MON	0.874335	0.315447	0.659834	0.756214	0.514636
rs13483317	18	40706343	LYM	MPV	0.874335	0.69097	0.972886	0.983116	0.828996
rs13483317	18	40706343	LYM	NEU	0.874335	0.660285	0.634785	0.91899	0.708623
rs13483317	18	40706343	LYM	PCT	0.874335	0.400018	0.845156	0.875391	0.621526
rs13483317	18	40706343	LYM	PLT	0.874335	0.394917	0.829678	0.868448	0.614604
rs13483317	18	40706343	LYM	RBC	0.874335	0.479697	0.227413	0.582856	0.393408
rs13483317	18	40706343	LYM	WBC	0.874335	0.676931	0.919913	0.976092	0.809052
rs13483317	18	40706343	MCH	MCV	0.480128	0.476224	0.257028	0.461355	0.371597
rs13483317	18	40706343	MCH	MON	0.480128	0.315447	0.580068	0.561351	0.429996
rs13483317	18	40706343	MCH	MPV	0.480128	0.69097	0.358701	0.641907	0.474844
rs13483317	18	40706343	MCH	NEU	0.480128	0.660285	0.945599	0.878461	0.644495
rs13483317	18	40706343	MCH	PCT	0.480128	0.400018	0.675467	0.665229	0.494794
rs13483317	18	40706343	MCH	PLT	0.480128	0.394917	0.693273	0.668797	0.495263
rs13483317	18	40706343	MCH	RBC	0.480128	0.479697	0.740168	0.738859	0.543629
rs13483317	18	40706343	MCH	WBC	0.480128	0.676931	0.727916	0.823392	0.608048
rs13483317	18	40706343	MCV	MON	0.476224	0.315447	0.533732	0.537801	0.419959
rs13483317	18	40706343	MCV	MPV	0.476224	0.69097	0.235123	0.528727	0.384607
rs13483317	18	40706343	MCV	NEU	0.476224	0.660285	0.90788	0.867663	0.636157
rs13483317	18	40706343	MCV	PCT	0.476224	0.400018	0.231316	0.396402	0.336216
rs13483317	18	40706343	MCV	PLT	0.476224	0.394917	0.896363	0.735876	0.521953
rs13483317	18	40706343	MCV	RBC	0.476224	0.479697	0.670808	0.710266	0.528612
rs13483317	18	40706343	MCV	WBC	0.476224	0.676931	0.290621	0.578147	0.427471
rs13483317	18	40706343	MON	MPV	0.315447	0.69097	0.704194	0.710701	0.496902
rs13483317	18	40706343	MON	NEU	0.315447	0.660285	0.293247	0.470506	0.370613
rs13483317	18	40706343	MON	PCT	0.315447	0.400018	0.906059	0.631129	0.442891
rs13483317	18	40706343	MON	PLT	0.315447	0.394917	0.930835	0.634934	0.442701
rs13483317	18	40706343	MON	RBC	0.315447	0.479697	0.698434	0.610066	0.448664
rs13483317	18	40706343	MON	WBC	0.315447	0.676931	0.776803	0.731553	0.505503
rs13483317	18	40706343	MPV	NEU	0.69097	0.660285	0.57728	0.849173	0.639114
rs13483317	18	40706343	MPV	PCT	0.69097	0.400018	0.97896	0.855458	0.603789
rs13483317	18	40706343	MPV	PLT	0.69097	0.394917	0.247588	0.494917	0.37414
rs13483317	18	40706343	MPV	RBC	0.69097	0.479697	0.313989	0.605965	0.446647
rs13483317	18	40706343	MPV	WBC	0.69097	0.676931	0.878449	0.93887	0.738395
rs13483317	18	40706343	NEU	PCT	0.660285	0.400018	0.197399	0.433607	0.330387
rs13483317	18	40706343	NEU	PLT	0.660285	0.394917	0.398135	0.605307	0.45743
rs13483317	18	40706343	NEU	RBC	0.660285	0.479697	0.535413	0.737466	0.548761
rs13483317	18	40706343	NEU	WBC	0.660285	0.676931	0.457156	0.786455	0.579241
rs13483317	18	40706343	PCT	PLT	0.400018	0.394917	0.407925	0.483393	0.400882
rs13483317	18	40706343	PCT	RBC	0.400018	0.479697	0.711972	0.679231	0.500911
rs13483317	18	40706343	PCT	WBC	0.400018	0.676931	0.644368	0.745055	0.542588
rs13483317	18	40706343	PLT	RBC	0.394917	0.479697	0.851301	0.724007	0.518001
rs13483317	18	40706343	PLT	WBC	0.394917	0.676931	0.733571	0.775813	0.558386
rs13483317	18	40706343	RBC	WBC	0.479697	0.676931	0.145745	0.411931	0.287819
rs13483318	18	40948013	ALY	BAS	0.0461372	0.71329	0.83697	0.304171	0.123603
rs13483318	18	40948013	ALY	HCT	0.0461372	0.703662	0.358053	0.178742	0.115881
rs13483318	18	40948013	ALY	HGB	0.0461372	0.352542	0.263879	0.0914538	0.106005
rs13483318	18	40948013	ALY	LIC	0.0461372	0.848901	0.0413422	0.0454533	0.0637743
rs13483318	18	40948013	ALY	LYM	0.0461372	0.72487	0.221463	0.132849	0.108816
rs13483318	18	40948013	ALY	MCH	0.0461372	0.248446	0.34925	0.0871094	0.105032
rs13483318	18	40948013	ALY	MCV	0.0461372	0.630574	0.302974	0.149177	0.112948
rs13483318	18	40948013	ALY	MON	0.0461372	0.17952	0.416062	0.0783907	0.101186
rs13483318	18	40948013	ALY	MPV	0.0461372	0.308979	0.0328383	0.0178152	0.0541876
rs13483318	18	40948013	ALY	NEU	0.0461372	0.742108	0.402286	0.199245	0.117611
rs13483318	18	40948013	ALY	PCT	0.0461372	0.460565	0.0456369	0.0310413	0.0655625
rs13483318	18	40948013	ALY	PLT	0.0461372	0.482377	0.50274	0.174384	0.116565
rs13483318	18	40948013	ALY	RBC	0.0461372	0.583234	0.174731	0.0974382	0.10305
rs13483318	18	40948013	ALY	WBC	0.0461372	0.867068	0.390695	0.215773	0.118169
rs13483318	18	40948013	BAS	HCT	0.71329	0.703662	0.806362	0.936392	0.738329
rs13483318	18	40948013	BAS	HGB	0.71329	0.352542	0.4085	0.602488	0.448667
rs13483318	18	40948013	BAS	LIC	0.71329	0.848901	0.693554	0.94237	0.745935
rs13483318	18	40948013	BAS	LYM	0.71329	0.72487	0.807347	0.941414	0.746243
rs13483318	18	40948013	BAS	MCH	0.71329	0.248446	0.643498	0.630437	0.429739
rs13483318	18	40948013	BAS	MCV	0.71329	0.630574	0.660246	0.876407	0.666311
rs13483318	18	40948013	BAS	MON	0.71329	0.17952	0.286696	0.358489	0.286796
rs13483318	18	40948013	BAS	MPV	0.71329	0.308979	0.254969	0.450846	0.350448
rs13483318	18	40948013	BAS	NEU	0.71329	0.742108	0.63412	0.902093	0.693408
rs13483318	18	40948013	BAS	PCT	0.71329	0.460565	0.84827	0.862211	0.631304
rs13483318	18	40948013	BAS	PLT	0.71329	0.482377	0.278625	0.584199	0.424684
rs13483318	18	40948013	BAS	RBC	0.71329	0.583234	0.698319	0.871563	0.659552
rs13483318	18	40948013	BAS	WBC	0.71329	0.867068	0.835586	0.970529	0.799567
rs13483318	18	40948013	HCT	HGB	0.703662	0.352542	0.430213	0.612672	0.455781
rs13483318	18	40948013	HCT	LIC	0.703662	0.848901	0.943421	0.979421	0.819873
rs13483318	18	40948013	HCT	LYM	0.703662	0.72487	0.805526	0.938864	0.742185
rs13483318	18	40948013	HCT	MCH	0.703662	0.248446	0.312198	0.444091	0.346851
rs13483318	18	40948013	HCT	MCV	0.703662	0.630574	0.715818	0.890791	0.681199
rs13483318	18	40948013	HCT	MON	0.703662	0.17952	0.516319	0.486315	0.336009
rs13483318	18	40948013	HCT	MPV	0.703662	0.308979	0.344948	0.520867	0.397005
rs13483318	18	40948013	HCT	NEU	0.703662	0.742108	0.823159	0.945994	0.75311
rs13483318	18	40948013	HCT	PCT	0.703662	0.460565	0.641099	0.79074	0.582275
rs13483318	18	40948013	HCT	PLT	0.703662	0.482377	0.674788	0.815383	0.602875
rs13483318	18	40948013	HCT	RBC	0.703662	0.583234	0.664536	0.857276	0.646479
rs13483318	18	40948013	HCT	WBC	0.703662	0.867068	0.552038	0.902774	0.684007
rs13483318	18	40948013	HGB	LIC	0.352542	0.848901	0.960208	0.869138	0.593357
rs13483318	18	40948013	HGB	LYM	0.352542	0.72487	0.450441	0.632953	0.466118
rs13483318	18	40948013	HGB	MCH	0.352542	0.248446	0.620865	0.443248	0.354099
rs13483318	18	40948013	HGB	MCV	0.352542	0.630574	0.92763	0.788814	0.545414
rs13483318	18	40948013	HGB	MON	0.352542	0.17952	0.324579	0.255399	0.261145
rs13483318	18	40948013	HGB	MPV	0.352542	0.308979	0.174233	0.243362	0.253969
rs13483318	18	40948013	HGB	NEU	0.352542	0.742108	0.897439	0.821522	0.566216
rs13483318	18	40948013	HGB	PCT	0.352542	0.460565	0.719919	0.63709	0.468982
rs13483318	18	40948013	HGB	PLT	0.352542	0.482377	0.892065	0.707544	0.497463
rs13483318	18	40948013	HGB	RBC	0.352542	0.583234	0.541657	0.624088	0.468947
rs13483318	18	40948013	HGB	WBC	0.352542	0.867068	0.270908	0.546072	0.390567
rs13483318	18	40948013	LIC	LYM	0.848901	0.72487	0.258862	0.720684	0.467245
rs13483318	18	40948013	LIC	MCH	0.848901	0.248446	0.873346	0.759396	0.472588
rs13483318	18	40948013	LIC	MCV	0.848901	0.630574	0.79656	0.944752	0.746408
rs13483318	18	40948013	LIC	MON	0.848901	0.17952	0.351458	0.439755	0.312705
rs13483318	18	40948013	LIC	MPV	0.848901	0.308979	0.614805	0.723986	0.496607
rs13483318	18	40948013	LIC	NEU	0.848901	0.742108	0.95529	0.985013	0.839793
rs13483318	18	40948013	LIC	PCT	0.848901	0.460565	0.968562	0.924945	0.684666
rs13483318	18	40948013	LIC	PLT	0.848901	0.482377	0.972484	0.933684	0.70104
rs13483318	18	40948013	LIC	RBC	0.848901	0.583234	0.879424	0.947947	0.744476
rs13483318	18	40948013	LIC	WBC	0.848901	0.867068	0.399328	0.874148	0.62041
rs13483318	18	40948013	LYM	MCH	0.72487	0.248446	0.8317	0.704105	0.454069
rs13483318	18	40948013	LYM	MCV	0.72487	0.630574	0.246157	0.626826	0.426872
rs13483318	18	40948013	LYM	MON	0.72487	0.17952	0.644461	0.549321	0.352872
rs13483318	18	40948013	LYM	MPV	0.72487	0.308979	0.577572	0.664453	0.472634
rs13483318	18	40948013	LYM	NEU	0.72487	0.742108	0.611234	0.897927	0.687584
rs13483318	18	40948013	LYM	PCT	0.72487	0.460565	0.561135	0.763845	0.562545
rs13483318	18	40948013	LYM	PLT	0.72487	0.482377	0.416421	0.696466	0.512466
rs13483318	18	40948013	LYM	RBC	0.72487	0.583234	0.401915	0.737988	0.53742
rs13483318	18	40948013	LYM	WBC	0.72487	0.867068	0.748456	0.958942	0.775403
rs13483318	18	40948013	MCH	MCV	0.248446	0.630574	0.175038	0.303383	0.264926
rs13483318	18	40948013	MCH	MON	0.248446	0.17952	0.681828	0.322148	0.271197
rs13483318	18	40948013	MCH	MPV	0.248446	0.308979	0.626732	0.415561	0.338713
rs13483318	18	40948013	MCH	NEU	0.248446	0.742108	0.878559	0.72519	0.460776
rs13483318	18	40948013	MCH	PCT	0.248446	0.460565	0.798326	0.571521	0.402745
rs13483318	18	40948013	MCH	PLT	0.248446	0.482377	0.71254	0.553991	0.399919
rs13483318	18	40948013	MCH	RBC	0.248446	0.583234	0.920568	0.672763	0.439504
rs13483318	18	40948013	MCH	WBC	0.248446	0.867068	0.970663	0.792377	0.483205
rs13483318	18	40948013	MCV	MON	0.630574	0.17952	0.684136	0.528975	0.34811
rs13483318	18	40948013	MCV	MPV	0.630574	0.308979	0.219756	0.390257	0.320074
rs13483318	18	40948013	MCV	NEU	0.630574	0.742108	0.895596	0.942047	0.740751
rs13483318	18	40948013	MCV	PCT	0.630574	0.460565	0.148479	0.39177	0.285931
rs13483318	18	40948013	MCV	PLT	0.630574	0.482377	0.768993	0.820591	0.604921
rs13483318	18	40948013	MCV	RBC	0.630574	0.583234	0.648853	0.825507	0.619628
rs13483318	18	40948013	MCV	WBC	0.630574	0.867068	0.27577	0.705893	0.471299
rs13483318	18	40948013	MON	MPV	0.17952	0.308979	0.75771	0.386326	0.296248
rs13483318	18	40948013	MON	NEU	0.17952	0.742108	0.266046	0.351493	0.280987
rs13483318	18	40948013	MON	PCT	0.17952	0.460565	0.437496	0.355534	0.299181
rs13483318	18	40948013	MON	PLT	0.17952	0.482377	0.673852	0.459681	0.328678
rs13483318	18	40948013	MON	RBC	0.17952	0.583234	0.286399	0.319553	0.27838
rs13483318	18	40948013	MON	WBC	0.17952	0.867068	0.649454	0.598233	0.363043
rs13483318	18	40948013	MPV	NEU	0.308979	0.742108	0.497392	0.630468	0.454927
rs13483318	18	40948013	MPV	PCT	0.308979	0.460565	0.711027	0.598472	0.440262
rs13483318	18	40948013	MPV	PLT	0.308979	0.482377	0.352071	0.43507	0.368104
rs13483318	18	40948013	MPV	RBC	0.308979	0.583234	0.130344	0.276865	0.23766
rs13483318	18	40948013	MPV	WBC	0.308979	0.867068	0.667552	0.751601	0.509529
rs13483318	18	40948013	NEU	PCT	0.742108	0.460565	0.110406	0.364035	0.238545
rs13483318	18	40948013	NEU	PLT	0.742108	0.482377	0.395255	0.688715	0.504151
rs13483318	18	40948013	NEU	RBC	0.742108	0.583234	0.871802	0.924307	0.712735
rs13483318	18	40948013	NEU	WBC	0.742108	0.867068	0.658278	0.943719	0.74628
rs13483318	18	40948013	PCT	PLT	0.460565	0.482377	0.697507	0.713274	0.528356
rs13483318	18	40948013	PCT	RBC	0.460565	0.583234	0.615334	0.730605	0.54437
rs13483318	18	40948013	PCT	WBC	0.460565	0.867068	0.576145	0.816504	0.592858
rs13483318	18	40948013	PLT	RBC	0.482377	0.583234	0.942662	0.850793	0.618752
rs13483318	18	40948013	PLT	WBC	0.482377	0.867068	0.426644	0.751014	0.538575
rs13483318	18	40948013	RBC	WBC	0.583234	0.867068	0.281477	0.69034	0.467247
rs13483319	18	41131799	ALY	BAS	0.340284	0.159783	0.638742	0.347487	0.278739
rs13483319	18	41131799	ALY	HCT	0.340284	0.464147	0.998412	0.717974	0.492223
rs13483319	18	41131799	ALY	HGB	0.340284	0.141996	0.932702	0.40125	0.271412
rs13483319	18	41131799	ALY	LIC	0.340284	0.760557	0.719012	0.762084	0.531506
rs13483319	18	41131799	ALY	LYM	0.340284	0.955479	0.456085	0.7014	0.485603
rs13483319	18	41131799	ALY	MCH	0.340284	0.498085	0.524493	0.564419	0.437764
rs13483319	18	41131799	ALY	MCV	0.340284	0.449165	0.634789	0.58736	0.445078
rs13483319	18	41131799	ALY	MON	0.340284	0.383315	0.490637	0.481717	0.395481
rs13483319	18	41131799	ALY	MPV	0.340284	0.696076	0.0760994	0.23577	0.171271
rs13483319	18	41131799	ALY	NEU	0.340284	0.51611	0.745738	0.667802	0.482529
rs13483319	18	41131799	ALY	PCT	0.340284	0.370117	0.184894	0.275438	0.271516
rs13483319	18	41131799	ALY	PLT	0.340284	0.385589	0.781342	0.601961	0.440399
rs13483319	18	41131799	ALY	RBC	0.340284	0.509025	0.749117	0.665285	0.480911
rs13483319	18	41131799	ALY	WBC	0.340284	0.457788	0.51517	0.538034	0.424674
rs13483319	18	41131799	BAS	HCT	0.159783	0.464147	0.85505	0.479504	0.313071
rs13483319	18	41131799	BAS	HGB	0.159783	0.141996	0.480488	0.17147	0.195031
rs13483319	18	41131799	BAS	LIC	0.159783	0.760557	0.523047	0.480074	0.316283
rs13483319	18	41131799	BAS	LYM	0.159783	0.955479	0.0985413	0.210667	0.171889
rs13483319	18	41131799	BAS	MCH	0.159783	0.498085	0.915445	0.513604	0.320563
rs13483319	18	41131799	BAS	MCV	0.159783	0.449165	0.147628	0.168321	0.196611
rs13483319	18	41131799	BAS	MON	0.159783	0.383315	0.349342	0.261779	0.255759
rs13483319	18	41131799	BAS	MPV	0.159783	0.696076	0.96265	0.613532	0.343489
rs13483319	18	41131799	BAS	NEU	0.159783	0.51611	0.999142	0.544781	0.326197
rs13483319	18	41131799	BAS	PCT	0.159783	0.370117	0.974418	0.456732	0.300403
rs13483319	18	41131799	BAS	PLT	0.159783	0.385589	0.735412	0.40241	0.293781
rs13483319	18	41131799	BAS	RBC	0.159783	0.509025	0.606262	0.421034	0.303876
rs13483319	18	41131799	BAS	WBC	0.159783	0.457788	0.0346458	0.0629638	0.0804152
rs13483319	18	41131799	HCT	HGB	0.464147	0.141996	0.231703	0.212655	0.222012
rs13483319	18	41131799	HCT	LIC	0.464147	0.760557	0.815947	0.86966	0.638994
rs13483319	18	41131799	HCT	LYM	0.464147	0.955479	0.551228	0.831391	0.59818
rs13483319	18	41131799	HCT	MCH	0.464147	0.498085	0.118015	0.302485	0.237424
rs13483319	18	41131799	HCT	MCV	0.464147	0.449165	0.92424	0.771222	0.549168
rs13483319	18	41131799	HCT	MON	0.464147	0.383315	0.729098	0.665202	0.489008
rs13483319	18	41131799	HCT	MPV	0.464147	0.696076	0.664617	0.799149	0.588727
rs13483319	18	41131799	HCT	NEU	0.464147	0.51611	0.4187	0.596148	0.462934
rs13483319	18	41131799	HCT	PCT	0.464147	0.370117	0.168588	0.313188	0.278088
rs13483319	18	41131799	HCT	PLT	0.464147	0.385589	0.632048	0.628262	0.473927
rs13483319	18	41131799	HCT	RBC	0.464147	0.509025	0.500107	0.639989	0.490308
rs13483319	18	41131799	HCT	WBC	0.464147	0.457788	0.283274	0.467015	0.38124
rs13483319	18	41131799	HGB	LIC	0.141996	0.760557	0.547762	0.462907	0.294612
rs13483319	18	41131799	HGB	LYM	0.141996	0.955479	0.148253	0.252151	0.202234
rs13483319	18	41131799	HGB	MCH	0.141996	0.498085	0.312979	0.267196	0.244993
rs13483319	18	41131799	HGB	MCV	0.141996	0.449165	0.891478	0.453592	0.288724
rs13483319	18	41131799	HGB	MON	0.141996	0.383315	0.430396	0.276424	0.250528
rs13483319	18	41131799	HGB	MPV	0.141996	0.696076	0.475263	0.410292	0.283469
rs13483319	18	41131799	HGB	NEU	0.141996	0.51611	0.416601	0.322883	0.263611
rs13483319	18	41131799	HGB	PCT	0.141996	0.370117	0.407509	0.261929	0.245937
rs13483319	18	41131799	HGB	PLT	0.141996	0.385589	0.943283	0.431456	0.280478
rs13483319	18	41131799	HGB	RBC	0.141996	0.509025	0.337123	0.282984	0.250558
rs13483319	18	41131799	HGB	WBC	0.141996	0.457788	0.0709146	0.0961109	0.128599
rs13483319	18	41131799	LIC	LYM	0.760557	0.955479	0.477817	0.908771	0.673511
rs13483319	18	41131799	LIC	MCH	0.760557	0.498085	0.672137	0.841181	0.623661
rs13483319	18	41131799	LIC	MCV	0.760557	0.449165	0.681851	0.819557	0.599068
rs13483319	18	41131799	LIC	MON	0.760557	0.383315	0.85486	0.836049	0.588995
rs13483319	18	41131799	LIC	MPV	0.760557	0.696076	0.764217	0.936333	0.73892
rs13483319	18	41131799	LIC	NEU	0.760557	0.51611	0.367681	0.69408	0.502332
rs13483319	18	41131799	LIC	PCT	0.760557	0.370117	0.970781	0.857735	0.594439
rs13483319	18	41131799	LIC	PLT	0.760557	0.385589	0.501891	0.699382	0.508412
rs13483319	18	41131799	LIC	RBC	0.760557	0.509025	0.607459	0.821922	0.609067
rs13483319	18	41131799	LIC	WBC	0.760557	0.457788	0.970162	0.90335	0.662252
rs13483319	18	41131799	LYM	MCH	0.955479	0.498085	0.69566	0.899322	0.667889
rs13483319	18	41131799	LYM	MCV	0.955479	0.449165	0.230975	0.59303	0.394611
rs13483319	18	41131799	LYM	MON	0.955479	0.383315	0.982346	0.915561	0.641933
rs13483319	18	41131799	LYM	MPV	0.955479	0.696076	0.801483	0.973909	0.804094
rs13483319	18	41131799	LYM	NEU	0.955479	0.51611	0.377563	0.762231	0.532601
rs13483319	18	41131799	LYM	PCT	0.955479	0.370117	0.867489	0.883446	0.612096
rs13483319	18	41131799	LYM	PLT	0.955479	0.385589	0.921869	0.904435	0.634949
rs13483319	18	41131799	LYM	RBC	0.955479	0.509025	0.252272	0.650158	0.4301
rs13483319	18	41131799	LYM	WBC	0.955479	0.457788	0.874527	0.926737	0.685794
rs13483319	18	41131799	MCH	MCV	0.498085	0.449165	0.227114	0.427764	0.347338
rs13483319	18	41131799	MCH	MON	0.498085	0.383315	0.540357	0.603635	0.463884
rs13483319	18	41131799	MCH	MPV	0.498085	0.696076	0.399026	0.682629	0.504167
rs13483319	18	41131799	MCH	NEU	0.498085	0.51611	0.984043	0.839625	0.604659
rs13483319	18	41131799	MCH	PCT	0.498085	0.370117	0.749598	0.682323	0.496394
rs13483319	18	41131799	MCH	PLT	0.498085	0.385589	0.684349	0.668758	0.494856
rs13483319	18	41131799	MCH	RBC	0.498085	0.509025	0.68376	0.743333	0.552005
rs13483319	18	41131799	MCH	WBC	0.498085	0.457788	0.677206	0.712321	0.529216
rs13483319	18	41131799	MCV	MON	0.449165	0.383315	0.440635	0.523764	0.42226
rs13483319	18	41131799	MCV	MPV	0.449165	0.696076	0.201281	0.477666	0.347578
rs13483319	18	41131799	MCV	NEU	0.449165	0.51611	0.87485	0.78452	0.565294
rs13483319	18	41131799	MCV	PCT	0.449165	0.370117	0.248338	0.382568	0.33501
rs13483319	18	41131799	MCV	PLT	0.449165	0.385589	0.905971	0.716634	0.506451
rs13483319	18	41131799	MCV	RBC	0.449165	0.509025	0.732264	0.734036	0.539906
rs13483319	18	41131799	MCV	WBC	0.449165	0.457788	0.263493	0.442399	0.365589
rs13483319	18	41131799	MON	MPV	0.383315	0.696076	0.444556	0.641032	0.476578
rs13483319	18	41131799	MON	NEU	0.383315	0.51611	0.347094	0.498908	0.403907
rs13483319	18	41131799	MON	PCT	0.383315	0.370117	0.986854	0.68586	0.474384
rs13483319	18	41131799	MON	PLT	0.383315	0.385589	0.889381	0.668797	0.474186
rs13483319	18	41131799	MON	RBC	0.383315	0.509025	0.55383	0.616004	0.470296
rs13483319	18	41131799	MON	WBC	0.383315	0.457788	0.914792	0.722761	0.509651
rs13483319	18	41131799	MPV	NEU	0.696076	0.51611	0.396742	0.690694	0.50893
rs13483319	18	41131799	MPV	PCT	0.696076	0.370117	0.969348	0.836543	0.58026
rs13483319	18	41131799	MPV	PLT	0.696076	0.385589	0.267575	0.510019	0.386233
rs13483319	18	41131799	MPV	RBC	0.696076	0.509025	0.358107	0.65923	0.484369
rs13483319	18	41131799	MPV	WBC	0.696076	0.457788	0.704199	0.810266	0.595109
rs13483319	18	41131799	NEU	PCT	0.51611	0.370117	0.199868	0.366408	0.311115
rs13483319	18	41131799	NEU	PLT	0.51611	0.385589	0.446059	0.564043	0.442944
rs13483319	18	41131799	NEU	RBC	0.51611	0.509025	0.562889	0.700651	0.528294
rs13483319	18	41131799	NEU	WBC	0.51611	0.457788	0.274695	0.48512	0.386479
rs13483319	18	41131799	PCT	PLT	0.370117	0.385589	0.38902	0.448038	0.381396
rs13483319	18	41131799	PCT	RBC	0.370117	0.509025	0.688013	0.665001	0.490208
rs13483319	18	41131799	PCT	WBC	0.370117	0.457788	0.645729	0.619321	0.466207
rs13483319	18	41131799	PLT	RBC	0.385589	0.509025	0.862461	0.736984	0.524709
rs13483319	18	41131799	PLT	WBC	0.385589	0.457788	0.812123	0.692252	0.499235
rs13483319	18	41131799	RBC	WBC	0.509025	0.457788	0.150742	0.349721	0.27822
rs13483324	18	42631956	ALY	BAS	0.957259	0.11473	0.251983	0.305011	0.218511
rs13483324	18	42631956	ALY	HCT	0.957259	0.923086	0.867349	0.997426	0.91438
rs13483324	18	42631956	ALY	HGB	0.957259	0.44029	0.829383	0.910068	0.663482
rs13483324	18	42631956	ALY	LIC	0.957259	0.0966084	0.732252	0.495488	0.235085
rs13483324	18	42631956	ALY	LYM	0.957259	0.0869052	0.0675674	0.110193	0.109683
rs13483324	18	42631956	ALY	MCH	0.957259	0.692048	0.352342	0.820071	0.563085
rs13483324	18	42631956	ALY	MCV	0.957259	0.620624	0.669961	0.9336	0.723144
rs13483324	18	42631956	ALY	MON	0.957259	0.27201	0.386917	0.597327	0.410648
rs13483324	18	42631956	ALY	MPV	0.957259	0.272192	0.27714	0.511384	0.360282
rs13483324	18	42631956	ALY	NEU	0.957259	0.886148	0.947114	0.998515	0.929089
rs13483324	18	42631956	ALY	PCT	0.957259	0.42786	0.857226	0.910912	0.65957
rs13483324	18	42631956	ALY	PLT	0.957259	0.351489	0.706334	0.824505	0.565457
rs13483324	18	42631956	ALY	RBC	0.957259	0.475363	0.797841	0.917254	0.681557
rs13483324	18	42631956	ALY	WBC	0.957259	0.069293	0.0683123	0.0949716	0.0996189
rs13483324	18	42631956	BAS	HCT	0.11473	0.923086	0.238592	0.289139	0.214428
rs13483324	18	42631956	BAS	HGB	0.11473	0.44029	0.138309	0.127737	0.164676
rs13483324	18	42631956	BAS	LIC	0.11473	0.0966084	0.247047	0.0665612	0.129786
rs13483324	18	42631956	BAS	LYM	0.11473	0.0869052	0.344913	0.0782772	0.129745
rs13483324	18	42631956	BAS	MCH	0.11473	0.692048	0.340066	0.300647	0.228978
rs13483324	18	42631956	BAS	MCV	0.11473	0.620624	0.157483	0.174633	0.179885
rs13483324	18	42631956	BAS	MON	0.11473	0.27201	0.640735	0.251248	0.215005
rs13483324	18	42631956	BAS	MPV	0.11473	0.272192	0.529914	0.22361	0.210127
rs13483324	18	42631956	BAS	NEU	0.11473	0.886148	0.493405	0.424879	0.25271
rs13483324	18	42631956	BAS	PCT	0.11473	0.42786	0.0851385	0.0897703	0.131585
rs13483324	18	42631956	BAS	PLT	0.11473	0.351489	0.248261	0.162211	0.192441
rs13483324	18	42631956	BAS	RBC	0.11473	0.475363	0.0928019	0.10253	0.138918
rs13483324	18	42631956	BAS	WBC	0.11473	0.069293	0.20871	0.0462768	0.107377
rs13483324	18	42631956	HCT	HGB	0.923086	0.44029	0.486361	0.777876	0.554463
rs13483324	18	42631956	HCT	LIC	0.923086	0.0966084	0.828072	0.51698	0.237304
rs13483324	18	42631956	HCT	LYM	0.923086	0.0869052	0.0953625	0.13576	0.130003
rs13483324	18	42631956	HCT	MCH	0.923086	0.692048	0.311502	0.779609	0.522779
rs13483324	18	42631956	HCT	MCV	0.923086	0.620624	0.693253	0.933232	0.72515
rs13483324	18	42631956	HCT	MON	0.923086	0.27201	0.428525	0.614853	0.422937
rs13483324	18	42631956	HCT	MPV	0.923086	0.272192	0.465942	0.637502	0.434569
rs13483324	18	42631956	HCT	NEU	0.923086	0.886148	0.254446	0.791191	0.488447
rs13483324	18	42631956	HCT	PCT	0.923086	0.42786	0.487913	0.771246	0.548438
rs13483324	18	42631956	HCT	PLT	0.923086	0.351489	0.385348	0.655245	0.459881
rs13483324	18	42631956	HCT	RBC	0.923086	0.475363	0.602228	0.849955	0.618878
rs13483324	18	42631956	HCT	WBC	0.923086	0.069293	0.0696296	0.0938394	0.100413
rs13483324	18	42631956	HGB	LIC	0.44029	0.0966084	0.228025	0.158879	0.17639
rs13483324	18	42631956	HGB	LYM	0.44029	0.0869052	0.0812756	0.0728893	0.115023
rs13483324	18	42631956	HGB	MCH	0.44029	0.692048	0.697654	0.796589	0.58257
rs13483324	18	42631956	HGB	MCV	0.44029	0.620624	0.980102	0.853075	0.611893
rs13483324	18	42631956	HGB	MON	0.44029	0.27201	0.718748	0.556058	0.408782
rs13483324	18	42631956	HGB	MPV	0.44029	0.272192	0.944399	0.62841	0.428328
rs13483324	18	42631956	HGB	NEU	0.44029	0.886148	0.384109	0.704254	0.499739
rs13483324	18	42631956	HGB	PCT	0.44029	0.42786	0.823604	0.713605	0.515232
rs13483324	18	42631956	HGB	PLT	0.44029	0.351489	0.52467	0.541024	0.427215
rs13483324	18	42631956	HGB	RBC	0.44029	0.475363	0.406514	0.553045	0.438928
rs13483324	18	42631956	HGB	WBC	0.44029	0.069293	0.067758	0.0543419	0.0953559
rs13483324	18	42631956	LIC	LYM	0.0966084	0.0869052	0.517191	0.0921972	0.126096
rs13483324	18	42631956	LIC	MCH	0.0966084	0.692048	0.10609	0.129044	0.141363
rs13483324	18	42631956	LIC	MCV	0.0966084	0.620624	0.868627	0.433356	0.22877
rs13483324	18	42631956	LIC	MON	0.0966084	0.27201	0.0807378	0.0553775	0.11358
rs13483324	18	42631956	LIC	MPV	0.0966084	0.272192	0.647245	0.227549	0.192679
rs13483324	18	42631956	LIC	NEU	0.0966084	0.886148	0.250066	0.261865	0.193817
rs13483324	18	42631956	LIC	PCT	0.0966084	0.42786	0.382658	0.217392	0.196058
rs13483324	18	42631956	LIC	PLT	0.0966084	0.351489	0.829888	0.30825	0.208318
rs13483324	18	42631956	LIC	RBC	0.0966084	0.475363	0.812055	0.36165	0.219199
rs13483324	18	42631956	LIC	WBC	0.0966084	0.069293	0.699779	0.0971899	0.114453
rs13483324	18	42631956	LYM	MCH	0.0869052	0.692048	0.213938	0.190787	0.170203
rs13483324	18	42631956	LYM	MCV	0.0869052	0.620624	0.128719	0.127194	0.14363
rs13483324	18	42631956	LYM	MON	0.0869052	0.27201	0.442098	0.166824	0.171968
rs13483324	18	42631956	LYM	MPV	0.0869052	0.272192	0.954256	0.270352	0.184859
rs13483324	18	42631956	LYM	NEU	0.0869052	0.886148	0.282631	0.264497	0.185489
rs13483324	18	42631956	LYM	PLT	0.0869052	0.351489	0.170942	0.104757	0.148502
rs13483324	18	42631956	LYM	RBC	0.0869052	0.475363	0.0833899	0.0783731	0.117177
rs13483324	18	42631956	LYM	WBC	0.0869052	0.069293	0.00978144	0.00342638	0.0234059
rs13483324	18	42631956	MCH	MCV	0.692048	0.620624	0.155929	0.492771	0.316809
rs13483324	18	42631956	MCH	MON	0.692048	0.27201	0.148726	0.307078	0.253269
rs13483324	18	42631956	MCH	MPV	0.692048	0.272192	0.197109	0.360764	0.294343
rs13483324	18	42631956	MCH	NEU	0.692048	0.886148	0.205843	0.657842	0.403685
rs13483324	18	42631956	MCH	PCT	0.692048	0.42786	0.188099	0.44878	0.329722
rs13483324	18	42631956	MCH	PLT	0.692048	0.351489	0.122613	0.31856	0.241046
rs13483324	18	42631956	MCH	RBC	0.692048	0.475363	0.932977	0.883549	0.649283
rs13483324	18	42631956	MCH	WBC	0.692048	0.069293	0.399314	0.244694	0.163214
rs13483324	18	42631956	MCV	MON	0.620624	0.27201	0.568812	0.584629	0.425793
rs13483324	18	42631956	MCV	MPV	0.620624	0.272192	0.0206001	0.0789347	0.0557323
rs13483324	18	42631956	MCV	NEU	0.620624	0.886148	0.552507	0.881392	0.659385
rs13483324	18	42631956	MCV	PCT	0.620624	0.42786	0.820845	0.802948	0.580635
rs13483324	18	42631956	MCV	PLT	0.620624	0.351489	0.279934	0.470454	0.373665
rs13483324	18	42631956	MCV	RBC	0.620624	0.475363	0.677406	0.780722	0.577906
rs13483324	18	42631956	MCV	WBC	0.620624	0.069293	0.319781	0.199047	0.156496
rs13483324	18	42631956	MON	MPV	0.27201	0.272192	0.931298	0.499931	0.356126
rs13483324	18	42631956	MON	NEU	0.27201	0.886148	0.540255	0.666256	0.450735
rs13483324	18	42631956	MON	PCT	0.27201	0.42786	0.72756	0.551806	0.406063
rs13483324	18	42631956	MON	PLT	0.27201	0.351489	0.76797	0.515547	0.38346
rs13483324	18	42631956	MON	RBC	0.27201	0.475363	0.404216	0.434166	0.363464
rs13483324	18	42631956	MON	WBC	0.27201	0.069293	0.582841	0.172326	0.151335
rs13483324	18	42631956	MPV	NEU	0.272192	0.886148	0.649937	0.716391	0.473114
rs13483324	18	42631956	MPV	PCT	0.272192	0.42786	0.752126	0.560576	0.408683
rs13483324	18	42631956	MPV	PLT	0.272192	0.351489	0.489464	0.409605	0.350387
rs13483324	18	42631956	MPV	RBC	0.272192	0.475363	0.527766	0.497546	0.391016
rs13483324	18	42631956	MPV	WBC	0.272192	0.069293	0.866189	0.221828	0.155765
rs13483324	18	42631956	NEU	PCT	0.886148	0.42786	0.817224	0.885571	0.639748
rs13483324	18	42631956	NEU	PLT	0.886148	0.351489	0.798923	0.835683	0.574141
rs13483324	18	42631956	NEU	RBC	0.886148	0.475363	0.236537	0.594396	0.402155
rs13483324	18	42631956	NEU	WBC	0.886148	0.069293	0.318161	0.247711	0.160402
rs13483324	18	42631956	PCT	PLT	0.42786	0.351489	0.491948	0.517446	0.415801
rs13483324	18	42631956	PCT	RBC	0.42786	0.475363	0.836051	0.738186	0.532201
rs13483324	18	42631956	PCT	WBC	0.42786	0.069293	0.977452	0.313298	0.168618
rs13483324	18	42631956	PLT	RBC	0.351489	0.475363	0.284756	0.413101	0.35459
rs13483324	18	42631956	PLT	WBC	0.351489	0.069293	0.687917	0.22534	0.160169
rs13483324	18	42631956	RBC	WBC	0.475363	0.069293	0.0436381	0.0416315	0.0760439
rs6323500	18	42643142	ALY	BAS	0.849061	0.305245	0.475236	0.651196	0.457453
rs6323500	18	42643142	ALY	HCT	0.849061	0.685381	0.825579	0.961711	0.779609
rs6323500	18	42643142	ALY	HGB	0.849061	0.259283	0.783568	0.742011	0.475377
rs6323500	18	42643142	ALY	LIC	0.849061	0.141399	0.917562	0.621151	0.321205
rs6323500	18	42643142	ALY	LYM	0.849061	0.106912	0.159549	0.20568	0.178583
rs6323500	18	42643142	ALY	MCH	0.849061	0.84091	0.63818	0.954565	0.762599
rs6323500	18	42643142	ALY	MCV	0.849061	0.427052	0.674885	0.831637	0.599863
rs6323500	18	42643142	ALY	MON	0.849061	0.306597	0.367474	0.583628	0.418955
rs6323500	18	42643142	ALY	MPV	0.849061	0.398725	0.302683	0.601834	0.429212
rs6323500	18	42643142	ALY	NEU	0.849061	0.756942	0.982368	0.988472	0.853042
rs6323500	18	42643142	ALY	PCT	0.849061	0.469762	0.979575	0.930434	0.693263
rs6323500	18	42643142	ALY	PLT	0.849061	0.386393	0.675129	0.806993	0.571754
rs6323500	18	42643142	ALY	RBC	0.849061	0.589549	0.880412	0.949749	0.748164
rs6323500	18	42643142	ALY	WBC	0.849061	0.0634852	0.196001	0.168009	0.136169
rs6323500	18	42643142	BAS	HCT	0.305245	0.685381	0.253321	0.437333	0.345516
rs6323500	18	42643142	BAS	HGB	0.305245	0.259283	0.145213	0.177435	0.213991
rs6323500	18	42643142	BAS	LIC	0.305245	0.141399	0.458551	0.249681	0.239444
rs6323500	18	42643142	BAS	LYM	0.305245	0.106912	0.345304	0.175191	0.19323
rs6323500	18	42643142	BAS	MCH	0.305245	0.84091	0.385088	0.592278	0.424806
rs6323500	18	42643142	BAS	MCV	0.305245	0.427052	0.139856	0.237425	0.234964
rs6323500	18	42643142	BAS	MON	0.305245	0.306597	0.818277	0.526134	0.38661
rs6323500	18	42643142	BAS	MPV	0.305245	0.398725	0.910872	0.622854	0.435926
rs6323500	18	42643142	BAS	NEU	0.305245	0.756942	0.556484	0.662814	0.469178
rs6323500	18	42643142	BAS	PCT	0.305245	0.469762	0.221856	0.330592	0.302657
rs6323500	18	42643142	BAS	PLT	0.305245	0.386393	0.587217	0.501026	0.396456
rs6323500	18	42643142	BAS	RBC	0.305245	0.589549	0.112768	0.253516	0.216762
rs6323500	18	42643142	BAS	WBC	0.305245	0.0634852	0.258672	0.10185	0.131041
rs6323500	18	42643142	HCT	HGB	0.685381	0.259283	0.277692	0.421209	0.336438
rs6323500	18	42643142	HCT	LIC	0.685381	0.141399	0.612109	0.463564	0.295132
rs6323500	18	42643142	HCT	LYM	0.685381	0.106912	0.129567	0.156665	0.161895
rs6323500	18	42643142	HCT	MCH	0.685381	0.84091	0.231616	0.672962	0.430681
rs6323500	18	42643142	HCT	MCV	0.685381	0.427052	0.951041	0.86196	0.618282
rs6323500	18	42643142	HCT	MON	0.685381	0.306597	0.557279	0.637578	0.460469
rs6323500	18	42643142	HCT	MPV	0.685381	0.398725	0.458254	0.655684	0.487866
rs6323500	18	42643142	HCT	NEU	0.685381	0.756942	0.408163	0.795599	0.573598
rs6323500	18	42643142	HCT	PCT	0.685381	0.469762	0.635451	0.786782	0.58123
rs6323500	18	42643142	HCT	PLT	0.685381	0.386393	0.485576	0.662848	0.49128
rs6323500	18	42643142	HCT	RBC	0.685381	0.589549	0.573788	0.818404	0.612488
rs6323500	18	42643142	HCT	WBC	0.685381	0.0634852	0.10076	0.0928177	0.110557
rs6323500	18	42643142	HGB	LIC	0.259283	0.141399	0.18995	0.127459	0.185259
rs6323500	18	42643142	HGB	LYM	0.259283	0.106912	0.100311	0.0672977	0.129426
rs6323500	18	42643142	HGB	MCH	0.259283	0.84091	0.598372	0.666758	0.446616
rs6323500	18	42643142	HGB	MCV	0.259283	0.427052	0.90061	0.594616	0.410465
rs6323500	18	42643142	HGB	MON	0.259283	0.306597	0.671322	0.438925	0.348513
rs6323500	18	42643142	HGB	MPV	0.259283	0.398725	0.881821	0.570993	0.400064
rs6323500	18	42643142	HGB	NEU	0.259283	0.756942	0.494441	0.587404	0.416644
rs6323500	18	42643142	HGB	PCT	0.259283	0.469762	0.636704	0.529324	0.397029
rs6323500	18	42643142	HGB	PLT	0.259283	0.386393	0.670421	0.493481	0.378004
rs6323500	18	42643142	HGB	RBC	0.259283	0.589549	0.321933	0.420586	0.346451
rs6323500	18	42643142	HGB	WBC	0.259283	0.0634852	0.082851	0.0400419	0.0947019
rs6323500	18	42643142	LIC	LYM	0.141399	0.106912	0.521815	0.138572	0.163558
rs6323500	18	42643142	LIC	MCH	0.141399	0.84091	0.147762	0.232072	0.199614
rs6323500	18	42643142	LIC	MCV	0.141399	0.427052	0.60184	0.356466	0.27087
rs6323500	18	42643142	LIC	MON	0.141399	0.306597	0.126862	0.10856	0.164687
rs6323500	18	42643142	LIC	MPV	0.141399	0.398725	0.64056	0.355213	0.269268
rs6323500	18	42643142	LIC	NEU	0.141399	0.756942	0.370324	0.374087	0.270425
rs6323500	18	42643142	LIC	PCT	0.141399	0.469762	0.385716	0.291515	0.254377
rs6323500	18	42643142	LIC	PLT	0.141399	0.386393	0.781118	0.389565	0.274212
rs6323500	18	42643142	LIC	RBC	0.141399	0.589549	0.761844	0.479867	0.297589
rs6323500	18	42643142	LIC	WBC	0.141399	0.0634852	0.661017	0.114348	0.12327
rs6323500	18	42643142	LYM	MCH	0.106912	0.84091	0.391291	0.350011	0.229037
rs6323500	18	42643142	LYM	MCV	0.106912	0.427052	0.247244	0.175388	0.190601
rs6323500	18	42643142	LYM	MON	0.106912	0.306597	0.611214	0.251547	0.210509
rs6323500	18	42643142	LYM	MPV	0.106912	0.398725	0.716546	0.322971	0.226295
rs6323500	18	42643142	LYM	NEU	0.106912	0.756942	0.465848	0.363841	0.233987
rs6323500	18	42643142	LYM	PLT	0.106912	0.386393	0.3825	0.217254	0.206102
rs6323500	18	42643142	LYM	RBC	0.106912	0.589549	0.122288	0.136445	0.15603
rs6323500	18	42643142	LYM	WBC	0.106912	0.0634852	0.0352578	0.0105527	0.0561087
rs6323500	18	42643142	MCH	MCV	0.84091	0.427052	0.27101	0.588173	0.415471
rs6323500	18	42643142	MCH	MON	0.84091	0.306597	0.250204	0.483642	0.355133
rs6323500	18	42643142	MCH	MPV	0.84091	0.398725	0.263797	0.563105	0.400642
rs6323500	18	42643142	MCH	NEU	0.84091	0.756942	0.341692	0.802398	0.551784
rs6323500	18	42643142	MCH	PCT	0.84091	0.469762	0.182459	0.510918	0.340964
rs6323500	18	42643142	MCH	PLT	0.84091	0.386393	0.143733	0.409012	0.279471
rs6323500	18	42643142	MCH	RBC	0.84091	0.589549	0.594918	0.874902	0.656987
rs6323500	18	42643142	MCH	WBC	0.84091	0.0634852	0.714313	0.366167	0.163569
rs6323500	18	42643142	MCV	MON	0.427052	0.306597	0.539867	0.506074	0.402384
rs6323500	18	42643142	MCV	MPV	0.427052	0.398725	0.014032	0.060349	0.0394138
rs6323500	18	42643142	MCV	NEU	0.427052	0.756942	0.488662	0.718435	0.525473
rs6323500	18	42643142	MCV	PCT	0.427052	0.469762	0.696612	0.685363	0.507967
rs6323500	18	42643142	MCV	PLT	0.427052	0.386393	0.0960409	0.217654	0.195543
rs6323500	18	42643142	MCV	RBC	0.427052	0.589549	0.886647	0.808958	0.580755
rs6323500	18	42643142	MCV	WBC	0.427052	0.0634852	0.413759	0.174675	0.146269
rs6323500	18	42643142	MON	MPV	0.306597	0.398725	0.898158	0.620271	0.435857
rs6323500	18	42643142	MON	NEU	0.306597	0.756942	0.731295	0.737672	0.504188
rs6323500	18	42643142	MON	PCT	0.306597	0.469762	0.704965	0.599394	0.440602
rs6323500	18	42643142	MON	PLT	0.306597	0.386393	0.738266	0.560183	0.416425
rs6323500	18	42643142	MON	RBC	0.306597	0.589549	0.445924	0.539146	0.416646
rs6323500	18	42643142	MON	WBC	0.306597	0.0634852	0.632828	0.185532	0.145677
rs6323500	18	42643142	MPV	NEU	0.398725	0.756942	0.546954	0.730261	0.530278
rs6323500	18	42643142	MPV	PCT	0.398725	0.469762	0.824416	0.712326	0.512846
rs6323500	18	42643142	MPV	PLT	0.398725	0.386393	0.507903	0.531599	0.424634
rs6323500	18	42643142	MPV	RBC	0.398725	0.589549	0.46628	0.619806	0.472527
rs6323500	18	42643142	MPV	WBC	0.398725	0.0634852	0.987861	0.28736	0.155666
rs6323500	18	42643142	NEU	PCT	0.756942	0.469762	0.864425	0.883862	0.651228
rs6323500	18	42643142	NEU	PLT	0.756942	0.386393	0.8649	0.839623	0.592259
rs6323500	18	42643142	NEU	RBC	0.756942	0.589549	0.310907	0.683408	0.481254
rs6323500	18	42643142	NEU	WBC	0.756942	0.0634852	0.485615	0.275788	0.156805
rs6323500	18	42643142	PCT	PLT	0.469762	0.386393	0.49258	0.565917	0.444648
rs6323500	18	42643142	PCT	RBC	0.469762	0.589549	0.720479	0.780313	0.575494
rs6323500	18	42643142	PCT	WBC	0.469762	0.0634852	0.707767	0.259638	0.155494
rs6323500	18	42643142	PLT	RBC	0.386393	0.589549	0.256965	0.460418	0.366935
rs6323500	18	42643142	PLT	WBC	0.386393	0.0634852	0.931093	0.272265	0.15453
rs6323500	18	42643142	RBC	WBC	0.589549	0.0634852	0.0777464	0.0695177	0.0989764
rs13483329	18	43500941	ALY	BAS	0.398864	0.292418	0.22838	0.298266	0.291105
rs13483329	18	43500941	ALY	HCT	0.398864	0.484902	0.658796	0.660363	0.492828
rs13483329	18	43500941	ALY	HGB	0.398864	0.0714007	0.809612	0.273812	0.169036
rs13483329	18	43500941	ALY	LIC	0.398864	0.0773823	0.348763	0.170066	0.163959
rs13483329	18	43500941	ALY	LYM	0.398864	0.52311	0.937787	0.77523	0.546935
rs13483329	18	43500941	ALY	MCH	0.398864	0.530937	0.654771	0.683249	0.506942
rs13483329	18	43500941	ALY	MCV	0.398864	0.500252	0.822751	0.728778	0.524333
rs13483329	18	43500941	ALY	MON	0.398864	0.179016	0.291737	0.257571	0.260395
rs13483329	18	43500941	ALY	MPV	0.398864	0.8632	0.30266	0.606302	0.430438
rs13483329	18	43500941	ALY	NEU	0.398864	0.568487	0.350671	0.535677	0.421475
rs13483329	18	43500941	ALY	PCT	0.398864	0.185944	0.260376	0.245961	0.255848
rs13483329	18	43500941	ALY	PLT	0.398864	0.497413	0.0936576	0.240224	0.197437
rs13483329	18	43500941	ALY	RBC	0.398864	0.279091	0.535736	0.464826	0.377037
rs13483329	18	43500941	ALY	WBC	0.398864	0.594134	0.649975	0.711649	0.523673
rs13483329	18	43500941	BAS	HCT	0.292418	0.484902	0.44851	0.4802	0.389023
rs13483329	18	43500941	BAS	HGB	0.292418	0.0714007	0.892599	0.240659	0.161764
rs13483329	18	43500941	BAS	LIC	0.292418	0.0773823	0.418331	0.15636	0.160145
rs13483329	18	43500941	BAS	LYM	0.292418	0.52311	0.79662	0.648305	0.455463
rs13483329	18	43500941	BAS	MCH	0.292418	0.530937	0.364037	0.452194	0.372662
rs13483329	18	43500941	BAS	MCV	0.292418	0.500252	0.156406	0.272548	0.253971
rs13483329	18	43500941	BAS	MON	0.292418	0.179016	0.381329	0.250986	0.257992
rs13483329	18	43500941	BAS	MPV	0.292418	0.8632	0.331166	0.548487	0.394847
rs13483329	18	43500941	BAS	NEU	0.292418	0.568487	0.674254	0.6258	0.45032
rs13483329	18	43500941	BAS	PCT	0.292418	0.185944	0.0788564	0.0913887	0.139671
rs13483329	18	43500941	BAS	PLT	0.292418	0.497413	0.322095	0.409704	0.351501
rs13483329	18	43500941	BAS	RBC	0.292418	0.279091	0.80254	0.487335	0.363686
rs13483329	18	43500941	BAS	WBC	0.292418	0.594134	0.772616	0.674459	0.468956
rs13483329	18	43500941	HCT	HGB	0.484902	0.0714007	0.136414	0.0977419	0.128214
rs13483329	18	43500941	HCT	LIC	0.484902	0.0773823	0.824828	0.325424	0.185214
rs13483329	18	43500941	HCT	LYM	0.484902	0.52311	0.713675	0.754819	0.558127
rs13483329	18	43500941	HCT	MCH	0.484902	0.530937	0.806201	0.79048	0.578467
rs13483329	18	43500941	HCT	MCV	0.484902	0.500252	0.598172	0.695526	0.523284
rs13483329	18	43500941	HCT	MON	0.484902	0.179016	0.166372	0.205311	0.219635
rs13483329	18	43500941	HCT	MPV	0.484902	0.8632	0.351183	0.69903	0.494375
rs13483329	18	43500941	HCT	NEU	0.484902	0.568487	0.599049	0.730354	0.546384
rs13483329	18	43500941	HCT	PCT	0.484902	0.185944	0.348274	0.328142	0.290936
rs13483329	18	43500941	HCT	PLT	0.484902	0.497413	0.805109	0.773253	0.564468
rs13483329	18	43500941	HCT	RBC	0.484902	0.279091	0.348379	0.411093	0.352287
rs13483329	18	43500941	HCT	WBC	0.484902	0.594134	0.701146	0.783488	0.580087
rs13483329	18	43500941	HGB	LIC	0.0714007	0.0773823	0.340563	0.0507431	0.100453
rs13483329	18	43500941	HGB	LYM	0.0714007	0.52311	0.460295	0.228974	0.165841
rs13483329	18	43500941	HGB	MCH	0.0714007	0.530937	0.778337	0.316586	0.174686
rs13483329	18	43500941	HGB	MCV	0.0714007	0.500252	0.429906	0.213395	0.163661
rs13483329	18	43500941	HGB	MON	0.0714007	0.179016	0.458998	0.113466	0.137803
rs13483329	18	43500941	HGB	MPV	0.0714007	0.8632	0.628737	0.369444	0.179057
rs13483329	18	43500941	HGB	NEU	0.0714007	0.568487	0.947779	0.36796	0.178363
rs13483329	18	43500941	HGB	PCT	0.0714007	0.185944	0.253993	0.0771979	0.128642
rs13483329	18	43500941	HGB	PLT	0.0714007	0.497413	0.615553	0.2652	0.170064
rs13483329	18	43500941	HGB	RBC	0.0714007	0.279091	0.103961	0.0544264	0.110264
rs13483329	18	43500941	HGB	WBC	0.0714007	0.594134	0.380076	0.220013	0.163759
rs13483329	18	43500941	LIC	LYM	0.0773823	0.52311	0.885735	0.353775	0.187929
rs13483329	18	43500941	LIC	MCH	0.0773823	0.530937	0.54868	0.270135	0.180409
rs13483329	18	43500941	LIC	MCV	0.0773823	0.500252	0.788523	0.322843	0.185299
rs13483329	18	43500941	LIC	MON	0.0773823	0.179016	0.485884	0.124562	0.145864
rs13483329	18	43500941	LIC	MPV	0.0773823	0.8632	0.381581	0.290624	0.179619
rs13483329	18	43500941	LIC	NEU	0.0773823	0.568487	0.577594	0.290089	0.182779
rs13483329	18	43500941	LIC	PCT	0.0773823	0.185944	0.852682	0.185062	0.154055
rs13483329	18	43500941	LIC	PLT	0.0773823	0.497413	0.717638	0.304677	0.183748
rs13483329	18	43500941	LIC	RBC	0.0773823	0.279091	0.711767	0.213537	0.167496
rs13483329	18	43500941	LIC	WBC	0.0773823	0.594134	0.985102	0.402321	0.192048
rs13483329	18	43500941	LYM	MCH	0.52311	0.530937	0.109481	0.322129	0.232034
rs13483329	18	43500941	LYM	MCV	0.52311	0.500252	0.0844027	0.266841	0.190372
rs13483329	18	43500941	LYM	MON	0.52311	0.179016	0.46761	0.395054	0.311323
rs13483329	18	43500941	LYM	MPV	0.52311	0.8632	0.463557	0.792644	0.573904
rs13483329	18	43500941	LYM	NEU	0.52311	0.568487	0.7032	0.7924	0.58907
rs13483329	18	43500941	LYM	PCT	0.52311	0.185944	0.577964	0.45095	0.332601
rs13483329	18	43500941	LYM	PLT	0.52311	0.497413	0.753146	0.775631	0.571449
rs13483329	18	43500941	LYM	RBC	0.52311	0.279091	0.160601	0.276571	0.255944
rs13483329	18	43500941	LYM	WBC	0.52311	0.594134	0.508464	0.71855	0.539425
rs13483329	18	43500941	MCH	MCV	0.530937	0.500252	0.855708	0.813456	0.593933
rs13483329	18	43500941	MCH	MON	0.530937	0.179016	0.224748	0.26152	0.251699
rs13483329	18	43500941	MCH	MPV	0.530937	0.8632	0.0438681	0.252082	0.11611
rs13483329	18	43500941	MCH	NEU	0.530937	0.568487	0.166779	0.425664	0.311252
rs13483329	18	43500941	MCH	PCT	0.530937	0.185944	0.549268	0.442595	0.330322
rs13483329	18	43500941	MCH	PLT	0.530937	0.497413	0.155993	0.382122	0.291137
rs13483329	18	43500941	MCH	RBC	0.530937	0.279091	0.745836	0.622022	0.440703
rs13483329	18	43500941	MCH	WBC	0.530937	0.594134	0.15353	0.417031	0.297621
rs13483329	18	43500941	MCV	MON	0.500252	0.179016	0.106509	0.157143	0.176741
rs13483329	18	43500941	MCV	MPV	0.500252	0.8632	0.0204171	0.1492	0.0575417
rs13483329	18	43500941	MCV	NEU	0.500252	0.568487	0.12809	0.356935	0.259403
rs13483329	18	43500941	MCV	PCT	0.500252	0.185944	0.788295	0.515212	0.347
rs13483329	18	43500941	MCV	PLT	0.500252	0.497413	0.0503672	0.187605	0.125715
rs13483329	18	43500941	MCV	RBC	0.500252	0.279091	0.589651	0.544561	0.412203
rs13483329	18	43500941	MCV	WBC	0.500252	0.594134	0.0903858	0.299755	0.203448
rs13483329	18	43500941	MON	MPV	0.179016	0.8632	0.658215	0.599857	0.363027
rs13483329	18	43500941	MON	NEU	0.179016	0.568487	0.210571	0.262023	0.248054
rs13483329	18	43500941	MON	PCT	0.179016	0.185944	0.222748	0.132946	0.194131
rs13483329	18	43500941	MON	PLT	0.179016	0.497413	0.338874	0.320709	0.284429
rs13483329	18	43500941	MON	RBC	0.179016	0.279091	0.766194	0.366948	0.286415
rs13483329	18	43500941	MON	WBC	0.179016	0.594134	0.41079	0.394574	0.309165
rs13483329	18	43500941	MPV	NEU	0.8632	0.568487	0.766454	0.923724	0.710522
rs13483329	18	43500941	MPV	PCT	0.8632	0.185944	0.709467	0.630053	0.37755
rs13483329	18	43500941	MPV	PLT	0.8632	0.497413	0.311124	0.673156	0.469996
rs13483329	18	43500941	MPV	RBC	0.8632	0.279091	0.40005	0.585594	0.414294
rs13483329	18	43500941	MPV	WBC	0.8632	0.594134	0.57253	0.873922	0.653846
rs13483329	18	43500941	NEU	PCT	0.568487	0.185944	0.195925	0.256669	0.245078
rs13483329	18	43500941	NEU	PLT	0.568487	0.497413	0.270727	0.526048	0.401971
rs13483329	18	43500941	NEU	RBC	0.568487	0.279091	0.612797	0.58791	0.43017
rs13483329	18	43500941	NEU	WBC	0.568487	0.594134	0.696456	0.821985	0.615004
rs13483329	18	43500941	PCT	PLT	0.185944	0.497413	0.235767	0.264794	0.257957
rs13483329	18	43500941	PCT	RBC	0.185944	0.279091	0.353342	0.238272	0.254428
rs13483329	18	43500941	PCT	WBC	0.185944	0.594134	0.466804	0.431121	0.325969
rs13483329	18	43500941	PLT	RBC	0.497413	0.279091	0.196515	0.302469	0.280843
rs13483329	18	43500941	PLT	WBC	0.497413	0.594134	0.970791	0.868774	0.635107
rs13483329	18	43500941	RBC	WBC	0.279091	0.594134	0.143565	0.279085	0.245264
rs13483330	18	43984221	ALY	BAS	0.471515	0.800199	0.212	0.537194	0.370943
rs13483330	18	43984221	ALY	HCT	0.471515	0.15406	0.402727	0.315021	0.270395
rs13483330	18	43984221	ALY	HGB	0.471515	0.117234	0.734656	0.379123	0.249751
rs13483330	18	43984221	ALY	LIC	0.471515	0.30618	0.156538	0.270541	0.254775
rs13483330	18	43984221	ALY	LYM	0.471515	0.51526	0.831208	0.783419	0.569837
rs13483330	18	43984221	ALY	MCH	0.471515	0.606465	0.924948	0.850165	0.618446
rs13483330	18	43984221	ALY	MCV	0.471515	0.880796	0.687691	0.867762	0.636902
rs13483330	18	43984221	ALY	MON	0.471515	0.289132	0.366242	0.423831	0.361016
rs13483330	18	43984221	ALY	MPV	0.471515	0.592391	0.843095	0.822258	0.6006
rs13483330	18	43984221	ALY	NEU	0.471515	0.450257	0.707234	0.704764	0.521219
rs13483330	18	43984221	ALY	PCT	0.471515	0.788375	0.289917	0.615284	0.438692
rs13483330	18	43984221	ALY	PLT	0.471515	0.938642	0.0483731	0.261874	0.12574
rs13483330	18	43984221	ALY	RBC	0.471515	0.263713	0.541929	0.494282	0.386694
rs13483330	18	43984221	ALY	WBC	0.471515	0.430517	0.619513	0.656819	0.495231
rs13483330	18	43984221	BAS	HCT	0.800199	0.15406	0.485154	0.465507	0.306064
rs13483330	18	43984221	BAS	HGB	0.800199	0.117234	0.557493	0.434306	0.259215
rs13483330	18	43984221	BAS	LIC	0.800199	0.30618	0.349955	0.555038	0.406876
rs13483330	18	43984221	BAS	LYM	0.800199	0.51526	0.613716	0.839697	0.622423
rs13483330	18	43984221	BAS	MCH	0.800199	0.606465	0.281489	0.679203	0.465035
rs13483330	18	43984221	BAS	MCV	0.800199	0.880796	0.43374	0.882695	0.639583
rs13483330	18	43984221	BAS	MON	0.800199	0.289132	0.508715	0.638941	0.449502
rs13483330	18	43984221	BAS	MPV	0.800199	0.592391	0.3337	0.718813	0.505521
rs13483330	18	43984221	BAS	NEU	0.800199	0.450257	0.489145	0.74771	0.543969
rs13483330	18	43984221	BAS	PCT	0.800199	0.788375	0.170608	0.614931	0.358016
rs13483330	18	43984221	BAS	PLT	0.800199	0.938642	0.614177	0.956286	0.760793
rs13483330	18	43984221	BAS	RBC	0.800199	0.263713	0.908919	0.770024	0.488449
rs13483330	18	43984221	BAS	WBC	0.800199	0.430517	0.529714	0.756938	0.549421
rs13483330	18	43984221	HCT	HGB	0.15406	0.117234	0.0315691	0.0207353	0.0642433
rs13483330	18	43984221	HCT	LIC	0.15406	0.30618	0.0988015	0.0968436	0.150918
rs13483330	18	43984221	HCT	LYM	0.15406	0.51526	0.98708	0.531941	0.317634
rs13483330	18	43984221	HCT	MCH	0.15406	0.606465	0.7635	0.508344	0.317472
rs13483330	18	43984221	HCT	MCV	0.15406	0.880796	0.406802	0.446711	0.297486
rs13483330	18	43984221	HCT	MON	0.15406	0.289132	0.0572702	0.0632635	0.109446
rs13483330	18	43984221	HCT	MPV	0.15406	0.592391	0.274545	0.2877	0.253776
rs13483330	18	43984221	HCT	NEU	0.15406	0.450257	0.0547659	0.0839654	0.111229
rs13483330	18	43984221	HCT	PCT	0.15406	0.788375	0.936374	0.62971	0.339852
rs13483330	18	43984221	HCT	PLT	0.15406	0.938642	0.0795406	0.177528	0.149042
rs13483330	18	43984221	HCT	RBC	0.15406	0.263713	0.0614239	0.0622701	0.112938
rs13483330	18	43984221	HCT	WBC	0.15406	0.430517	0.723894	0.415108	0.294256
rs13483330	18	43984221	HGB	LIC	0.117234	0.30618	0.196812	0.128695	0.177757
rs13483330	18	43984221	HGB	LYM	0.117234	0.51526	0.999648	0.467782	0.261527
rs13483330	18	43984221	HGB	MCH	0.117234	0.606465	0.700816	0.423369	0.258492
rs13483330	18	43984221	HGB	MCV	0.117234	0.880796	0.59832	0.473242	0.264629
rs13483330	18	43984221	HGB	MON	0.117234	0.289132	0.245653	0.143653	0.186807
rs13483330	18	43984221	HGB	MPV	0.117234	0.592391	0.386294	0.299515	0.234252
rs13483330	18	43984221	HGB	NEU	0.117234	0.450257	0.14993	0.138874	0.172209
rs13483330	18	43984221	HGB	PCT	0.117234	0.788375	0.761331	0.504946	0.269982
rs13483330	18	43984221	HGB	PLT	0.117234	0.938642	0.0596918	0.122523	0.11386
rs13483330	18	43984221	HGB	RBC	0.117234	0.263713	0.125177	0.0850653	0.147706
rs13483330	18	43984221	HGB	WBC	0.117234	0.430517	0.831005	0.385889	0.248837
rs13483330	18	43984221	LIC	LYM	0.30618	0.51526	0.867754	0.679786	0.471756
rs13483330	18	43984221	LIC	MCH	0.30618	0.606465	0.853928	0.719458	0.492934
rs13483330	18	43984221	LIC	MCV	0.30618	0.880796	0.91673	0.834113	0.546227
rs13483330	18	43984221	LIC	MON	0.30618	0.289132	0.677688	0.466237	0.365841
rs13483330	18	43984221	LIC	MPV	0.30618	0.592391	0.472222	0.554767	0.424222
rs13483330	18	43984221	LIC	NEU	0.30618	0.450257	0.708358	0.589071	0.434863
rs13483330	18	43984221	LIC	PCT	0.30618	0.788375	0.439315	0.610967	0.44048
rs13483330	18	43984221	LIC	PLT	0.30618	0.938642	0.0300965	0.147325	0.0798766
rs13483330	18	43984221	LIC	RBC	0.30618	0.263713	0.0937728	0.134827	0.16928
rs13483330	18	43984221	LIC	WBC	0.30618	0.430517	0.92768	0.649249	0.449991
rs13483330	18	43984221	LYM	MCH	0.51526	0.606465	0.118516	0.36025	0.249431
rs13483330	18	43984221	LYM	MCV	0.51526	0.880796	0.146127	0.490374	0.302436
rs13483330	18	43984221	LYM	MON	0.51526	0.289132	0.459901	0.498364	0.396104
rs13483330	18	43984221	LYM	MPV	0.51526	0.592391	0.442989	0.676437	0.509664
rs13483330	18	43984221	LYM	NEU	0.51526	0.450257	0.448759	0.606063	0.469477
rs13483330	18	43984221	LYM	PCT	0.51526	0.788375	0.357604	0.695834	0.499535
rs13483330	18	43984221	LYM	PLT	0.51526	0.938642	0.0563042	0.302147	0.144461
rs13483330	18	43984221	LYM	RBC	0.51526	0.263713	0.35706	0.417429	0.351559
rs13483330	18	43984221	LYM	WBC	0.51526	0.430517	0.485552	0.61513	0.474453
rs13483330	18	43984221	MCH	MCV	0.606465	0.880796	0.859479	0.955623	0.75993
rs13483330	18	43984221	MCH	MON	0.606465	0.289132	0.257436	0.401604	0.33363
rs13483330	18	43984221	MCH	MPV	0.606465	0.592391	0.228377	0.543697	0.388818
rs13483330	18	43984221	MCH	NEU	0.606465	0.450257	0.0848211	0.274555	0.191579
rs13483330	18	43984221	MCH	PCT	0.606465	0.788375	0.838531	0.934819	0.729946
rs13483330	18	43984221	MCH	PLT	0.606465	0.938642	0.121433	0.500552	0.273991
rs13483330	18	43984221	MCH	RBC	0.606465	0.263713	0.754444	0.645644	0.443369
rs13483330	18	43984221	MCH	WBC	0.606465	0.430517	0.102738	0.299494	0.218896
rs13483330	18	43984221	MCV	MON	0.880796	0.289132	0.259023	0.48907	0.354835
rs13483330	18	43984221	MCV	MPV	0.880796	0.592391	0.276113	0.693598	0.465469
rs13483330	18	43984221	MCV	NEU	0.880796	0.450257	0.162772	0.483812	0.315794
rs13483330	18	43984221	MCV	PCT	0.880796	0.788375	0.934977	0.99025	0.863728
rs13483330	18	43984221	MCV	PLT	0.880796	0.938642	0.0720329	0.464491	0.18653
rs13483330	18	43984221	MCV	RBC	0.880796	0.263713	0.466387	0.616671	0.42424
rs13483330	18	43984221	MCV	WBC	0.880796	0.430517	0.179395	0.496603	0.332138
rs13483330	18	43984221	MON	MPV	0.289132	0.592391	0.591209	0.59868	0.438715
rs13483330	18	43984221	MON	NEU	0.289132	0.450257	0.251159	0.335807	0.310523
rs13483330	18	43984221	MON	PCT	0.289132	0.788375	0.202866	0.406847	0.310674
rs13483330	18	43984221	MON	PLT	0.289132	0.938642	0.251204	0.497138	0.352741
rs13483330	18	43984221	MON	RBC	0.289132	0.263713	0.347665	0.297421	0.296239
rs13483330	18	43984221	MON	WBC	0.289132	0.430517	0.408472	0.427918	0.364539
rs13483330	18	43984221	MPV	NEU	0.592391	0.450257	0.586127	0.715652	0.53427
rs13483330	18	43984221	MPV	PCT	0.592391	0.788375	0.638117	0.877179	0.663186
rs13483330	18	43984221	MPV	PLT	0.592391	0.938642	0.141591	0.533156	0.305622
rs13483330	18	43984221	MPV	RBC	0.592391	0.263713	0.998601	0.715077	0.462858
rs13483330	18	43984221	MPV	WBC	0.592391	0.430517	0.395045	0.597336	0.45856
rs13483330	18	43984221	NEU	PCT	0.450257	0.788375	0.707988	0.838059	0.612015
rs13483330	18	43984221	NEU	PLT	0.450257	0.938642	0.936736	0.93269	0.689044
rs13483330	18	43984221	NEU	RBC	0.450257	0.263713	0.36126	0.390652	0.341645
rs13483330	18	43984221	NEU	WBC	0.450257	0.430517	0.461138	0.565857	0.446941
rs13483330	18	43984221	PCT	PLT	0.788375	0.938642	0.624579	0.956548	0.762412
rs13483330	18	43984221	PCT	RBC	0.788375	0.263713	0.820068	0.738896	0.477719
rs13483330	18	43984221	PCT	WBC	0.788375	0.430517	0.420949	0.691345	0.502781
rs13483330	18	43984221	PLT	RBC	0.938642	0.263713	0.55925	0.682801	0.451435
rs13483330	18	43984221	PLT	WBC	0.938642	0.430517	0.204494	0.545531	0.362394
rs13483330	18	43984221	RBC	WBC	0.263713	0.430517	0.595488	0.495087	0.384908
rs13483331	18	44071322	ALY	BAS	0.844529	0.882165	0.577739	0.946199	0.741006
rs13483331	18	44071322	ALY	HCT	0.844529	0.0653379	0.907491	0.424484	0.170541
rs13483331	18	44071322	ALY	HGB	0.844529	0.152162	0.781555	0.596501	0.332022
rs13483331	18	44071322	ALY	LIC	0.844529	0.960775	0.857697	0.993936	0.884739
rs13483331	18	44071322	ALY	LYM	0.844529	0.982564	0.490596	0.937357	0.707518
rs13483331	18	44071322	ALY	MCH	0.844529	0.960021	0.65605	0.973681	0.799998
rs13483331	18	44071322	ALY	MCV	0.844529	0.891397	0.677791	0.969077	0.793377
rs13483331	18	44071322	ALY	MON	0.844529	0.138432	0.211059	0.2851	0.228209
rs13483331	18	44071322	ALY	MPV	0.844529	0.24473	0.180321	0.361522	0.27737
rs13483331	18	44071322	ALY	NEU	0.844529	0.669069	0.901677	0.968905	0.792027
rs13483331	18	44071322	ALY	PCT	0.844529	0.700694	0.486539	0.869563	0.642869
rs13483331	18	44071322	ALY	PLT	0.844529	0.832557	0.378535	0.851626	0.59678
rs13483331	18	44071322	ALY	RBC	0.844529	0.415145	0.92204	0.894452	0.641377
rs13483331	18	44071322	ALY	WBC	0.844529	0.911293	0.673036	0.970788	0.796339
rs13483331	18	44071322	BAS	HCT	0.882165	0.0653379	0.794288	0.404665	0.169514
rs13483331	18	44071322	BAS	HGB	0.882165	0.152162	0.384463	0.431282	0.291077
rs13483331	18	44071322	BAS	LIC	0.882165	0.960775	0.85752	0.995729	0.898054
rs13483331	18	44071322	BAS	LYM	0.882165	0.982564	0.888138	0.997545	0.915396
rs13483331	18	44071322	BAS	MCH	0.882165	0.960021	0.276047	0.82046	0.517439
rs13483331	18	44071322	BAS	MCV	0.882165	0.891397	0.198209	0.714836	0.410926
rs13483331	18	44071322	BAS	MON	0.882165	0.138432	0.5104	0.475359	0.290794
rs13483331	18	44071322	BAS	MPV	0.882165	0.24473	0.973935	0.793799	0.480271
rs13483331	18	44071322	BAS	NEU	0.882165	0.669069	0.56393	0.900402	0.681592
rs13483331	18	44071322	BAS	PCT	0.882165	0.700694	0.336091	0.790714	0.541896
rs13483331	18	44071322	BAS	PLT	0.882165	0.832557	0.592576	0.947881	0.745853
rs13483331	18	44071322	BAS	RBC	0.882165	0.415145	0.341958	0.65569	0.463915
rs13483331	18	44071322	BAS	WBC	0.882165	0.911293	0.852702	0.993221	0.881404
rs13483331	18	44071322	HCT	HGB	0.0653379	0.152162	0.000507526	0.000441909	0.00150586
rs13483331	18	44071322	HCT	LIC	0.0653379	0.960775	0.824144	0.431846	0.17085
rs13483331	18	44071322	HCT	LYM	0.0653379	0.982564	0.408933	0.295731	0.159845
rs13483331	18	44071322	HCT	MCH	0.0653379	0.960021	0.491424	0.324669	0.163207
rs13483331	18	44071322	HCT	MCV	0.0653379	0.891397	0.245695	0.204122	0.146363
rs13483331	18	44071322	HCT	MON	0.0653379	0.138432	0.258396	0.0593952	0.113641
rs13483331	18	44071322	HCT	MPV	0.0653379	0.24473	0.813718	0.192155	0.145489
rs13483331	18	44071322	HCT	NEU	0.0653379	0.669069	0.925869	0.378429	0.167788
rs13483331	18	44071322	HCT	PCT	0.0653379	0.700694	0.258723	0.180922	0.14565
rs13483331	18	44071322	HCT	PLT	0.0653379	0.832557	0.511925	0.306123	0.162517
rs13483331	18	44071322	HCT	RBC	0.0653379	0.415145	0.0448848	0.0368041	0.075013
rs13483331	18	44071322	HCT	WBC	0.0653379	0.911293	0.460831	0.303492	0.16153
rs13483331	18	44071322	HGB	LIC	0.152162	0.960775	0.748993	0.619537	0.335274
rs13483331	18	44071322	HGB	LYM	0.152162	0.982564	0.160823	0.280749	0.21727
rs13483331	18	44071322	HGB	MCH	0.152162	0.960021	0.3897	0.453874	0.294705
rs13483331	18	44071322	HGB	MCV	0.152162	0.891397	0.38074	0.431436	0.29069
rs13483331	18	44071322	HGB	MON	0.152162	0.138432	0.912664	0.245285	0.201458
rs13483331	18	44071322	HGB	MPV	0.152162	0.24473	0.838552	0.32709	0.253151
rs13483331	18	44071322	HGB	NEU	0.152162	0.669069	0.725939	0.517183	0.317659
rs13483331	18	44071322	HGB	PCT	0.152162	0.700694	0.408976	0.394149	0.287239
rs13483331	18	44071322	HGB	PLT	0.152162	0.832557	0.525765	0.49143	0.310075
rs13483331	18	44071322	HGB	RBC	0.152162	0.415145	0.133819	0.145099	0.182331
rs13483331	18	44071322	HGB	WBC	0.152162	0.911293	0.18331	0.290154	0.22858
rs13483331	18	44071322	LIC	LYM	0.960775	0.982564	0.328435	0.88571	0.587853
rs13483331	18	44071322	LIC	MCH	0.960775	0.960021	0.475595	0.949064	0.716829
rs13483331	18	44071322	LIC	MCV	0.960775	0.891397	0.406407	0.909235	0.648895
rs13483331	18	44071322	LIC	MON	0.960775	0.138432	0.248406	0.337799	0.244096
rs13483331	18	44071322	LIC	MPV	0.960775	0.24473	0.678419	0.721069	0.454479
rs13483331	18	44071322	LIC	NEU	0.960775	0.669069	0.300761	0.772104	0.511915
rs13483331	18	44071322	LIC	PCT	0.960775	0.700694	0.752049	0.96817	0.789955
rs13483331	18	44071322	LIC	PLT	0.960775	0.832557	0.847463	0.992662	0.876696
rs13483331	18	44071322	LIC	RBC	0.960775	0.415145	0.548657	0.803956	0.569017
rs13483331	18	44071322	LIC	WBC	0.960775	0.911293	0.271461	0.824526	0.515293
rs13483331	18	44071322	LYM	MCH	0.982564	0.960021	0.690737	0.990464	0.855403
rs13483331	18	44071322	LYM	MCV	0.982564	0.891397	0.156657	0.680397	0.35199
rs13483331	18	44071322	LYM	MON	0.982564	0.138432	0.935564	0.660016	0.322221
rs13483331	18	44071322	LYM	MPV	0.982564	0.24473	0.482432	0.635044	0.418019
rs13483331	18	44071322	LYM	NEU	0.982564	0.669069	0.946018	0.98744	0.840472
rs13483331	18	44071322	LYM	PCT	0.982564	0.700694	0.0726154	0.42412	0.185001
rs13483331	18	44071322	LYM	PLT	0.982564	0.832557	0.327863	0.853412	0.569377
rs13483331	18	44071322	LYM	RBC	0.982564	0.415145	0.159573	0.485826	0.309494
rs13483331	18	44071322	LYM	WBC	0.982564	0.911293	0.989091	0.999727	0.959657
rs13483331	18	44071322	MCH	MCV	0.960021	0.891397	0.944328	0.998625	0.930974
rs13483331	18	44071322	MCH	MON	0.960021	0.138432	0.314737	0.385315	0.262177
rs13483331	18	44071322	MCH	MPV	0.960021	0.24473	0.948744	0.808592	0.485296
rs13483331	18	44071322	MCH	NEU	0.960021	0.669069	0.57873	0.921604	0.703535
rs13483331	18	44071322	MCH	PCT	0.960021	0.700694	0.492538	0.899474	0.6668
rs13483331	18	44071322	MCH	PLT	0.960021	0.832557	0.433076	0.908163	0.659076
rs13483331	18	44071322	MCH	RBC	0.960021	0.415145	0.682961	0.856826	0.61042
rs13483331	18	44071322	MCH	WBC	0.960021	0.911293	0.760445	0.991663	0.868557
rs13483331	18	44071322	MCV	MON	0.891397	0.138432	0.359453	0.397814	0.2696
rs13483331	18	44071322	MCV	MPV	0.891397	0.24473	0.675905	0.699868	0.448601
rs13483331	18	44071322	MCV	NEU	0.891397	0.669069	0.44911	0.853105	0.619441
rs13483331	18	44071322	MCV	PCT	0.891397	0.700694	0.596568	0.922036	0.710018
rs13483331	18	44071322	MCV	PLT	0.891397	0.832557	0.328593	0.830796	0.559051
rs13483331	18	44071322	MCV	RBC	0.891397	0.415145	0.596642	0.806199	0.576183
rs13483331	18	44071322	MCV	WBC	0.891397	0.911293	0.359575	0.872765	0.599972
rs13483331	18	44071322	MON	MPV	0.138432	0.24473	0.330272	0.174388	0.209239
rs13483331	18	44071322	MON	NEU	0.138432	0.669069	0.359498	0.339298	0.260869
rs13483331	18	44071322	MON	PCT	0.138432	0.700694	0.742555	0.510746	0.300071
rs13483331	18	44071322	MON	PLT	0.138432	0.832557	0.286329	0.337576	0.251733
rs13483331	18	44071322	MON	RBC	0.138432	0.415145	0.860969	0.421803	0.277931
rs13483331	18	44071322	MON	WBC	0.138432	0.911293	0.773939	0.589016	0.312071
rs13483331	18	44071322	MPV	NEU	0.24473	0.669069	0.705493	0.633908	0.428682
rs13483331	18	44071322	MPV	PCT	0.24473	0.700694	0.855133	0.698378	0.448921
rs13483331	18	44071322	MPV	PLT	0.24473	0.832557	0.155759	0.330138	0.256248
rs13483331	18	44071322	MPV	RBC	0.24473	0.415145	0.826292	0.549589	0.38935
rs13483331	18	44071322	MPV	WBC	0.24473	0.911293	0.574631	0.661924	0.433293
rs13483331	18	44071322	NEU	PCT	0.669069	0.700694	0.43459	0.785706	0.574406
rs13483331	18	44071322	NEU	PLT	0.669069	0.832557	0.318299	0.749314	0.513924
rs13483331	18	44071322	NEU	RBC	0.669069	0.415145	0.738676	0.787513	0.570648
rs13483331	18	44071322	NEU	WBC	0.669069	0.911293	0.956583	0.982469	0.824778
rs13483331	18	44071322	PCT	PLT	0.700694	0.832557	0.533897	0.886672	0.666475
rs13483331	18	44071322	PCT	RBC	0.700694	0.415145	0.381201	0.622918	0.464451
rs13483331	18	44071322	PCT	WBC	0.700694	0.911293	0.264043	0.735912	0.475303
rs13483331	18	44071322	PLT	RBC	0.832557	0.415145	0.443381	0.710274	0.511482
rs13483331	18	44071322	PLT	WBC	0.832557	0.911293	0.538973	0.938089	0.722223
rs13483331	18	44071322	RBC	WBC	0.415145	0.911293	0.275878	0.606722	0.420702
rs3722777	18	44182315	ALY	BAS	0.44514	0.63409	0.278842	0.533075	0.404869
rs3722777	18	44182315	ALY	HCT	0.44514	0.0238337	0.991527	0.167537	0.0663535
rs3722777	18	44182315	ALY	HGB	0.44514	0.0616603	0.602309	0.223471	0.149071
rs3722777	18	44182315	ALY	LIC	0.44514	0.643517	0.463913	0.671742	0.503692
rs3722777	18	44182315	ALY	LYM	0.44514	0.843187	0.755347	0.866107	0.630735
rs3722777	18	44182315	ALY	MCH	0.44514	0.94064	0.386106	0.724667	0.508513
rs3722777	18	44182315	ALY	MCV	0.44514	0.699109	0.465993	0.695372	0.515213
rs3722777	18	44182315	ALY	MON	0.44514	0.146877	0.16646	0.171282	0.199172
rs3722777	18	44182315	ALY	MPV	0.44514	0.14949	0.538247	0.35357	0.277937
rs3722777	18	44182315	ALY	NEU	0.44514	0.680591	0.560927	0.73802	0.545597
rs3722777	18	44182315	ALY	PCT	0.44514	0.623111	0.159896	0.39779	0.296871
rs3722777	18	44182315	ALY	PLT	0.44514	0.839028	0.993892	0.921346	0.674993
rs3722777	18	44182315	ALY	RBC	0.44514	0.0508553	0.680585	0.213842	0.128318
rs3722777	18	44182315	ALY	WBC	0.44514	0.799544	0.921159	0.897335	0.654623
rs3722777	18	44182315	BAS	HCT	0.63409	0.0238337	0.610562	0.153754	0.0664124
rs3722777	18	44182315	BAS	HGB	0.63409	0.0616603	0.803395	0.328199	0.157566
rs3722777	18	44182315	BAS	LIC	0.63409	0.643517	0.611257	0.836244	0.629327
rs3722777	18	44182315	BAS	LYM	0.63409	0.843187	0.48949	0.847681	0.624222
rs3722777	18	44182315	BAS	MCH	0.63409	0.94064	0.165011	0.591139	0.344814
rs3722777	18	44182315	BAS	MCV	0.63409	0.699109	0.192008	0.55315	0.365161
rs3722777	18	44182315	BAS	MON	0.63409	0.146877	0.37029	0.346111	0.27061
rs3722777	18	44182315	BAS	MPV	0.63409	0.14949	0.862244	0.542708	0.31826
rs3722777	18	44182315	BAS	NEU	0.63409	0.680591	0.373098	0.723576	0.523868
rs3722777	18	44182315	BAS	PCT	0.63409	0.623111	0.684525	0.855353	0.646164
rs3722777	18	44182315	BAS	PLT	0.63409	0.839028	0.779202	0.940306	0.740324
rs3722777	18	44182315	BAS	RBC	0.63409	0.0508553	0.472106	0.212245	0.128431
rs3722777	18	44182315	BAS	WBC	0.63409	0.799544	0.402458	0.786083	0.564705
rs3722777	18	44182315	HCT	HGB	0.0238337	0.0616603	0.000141763	2.80667e-05	0.00042181
rs3722777	18	44182315	HCT	LIC	0.0238337	0.643517	0.659412	0.163292	0.0666255
rs3722777	18	44182315	HCT	LYM	0.0238337	0.843187	0.14888	0.0709103	0.0601682
rs3722777	18	44182315	HCT	MCH	0.0238337	0.94064	0.880855	0.249344	0.0679413
rs3722777	18	44182315	HCT	MCV	0.0238337	0.699109	0.59251	0.160735	0.066555
rs3722777	18	44182315	HCT	MON	0.0238337	0.146877	0.16615	0.0210541	0.05476
rs3722777	18	44182315	HCT	MPV	0.0238337	0.14949	0.23763	0.0280212	0.056759
rs3722777	18	44182315	HCT	NEU	0.0238337	0.680591	0.594178	0.158222	0.0665046
rs3722777	18	44182315	HCT	PCT	0.0238337	0.623111	0.625365	0.154412	0.0664286
rs3722777	18	44182315	HCT	PLT	0.0238337	0.839028	0.427447	0.146173	0.0659504
rs3722777	18	44182315	HCT	RBC	0.0238337	0.0508553	0.00250919	0.000287067	0.00651953
rs3722777	18	44182315	HCT	WBC	0.0238337	0.799544	0.281259	0.106654	0.0641526
rs3722777	18	44182315	HGB	LIC	0.0616603	0.643517	0.841363	0.339807	0.158225
rs3722777	18	44182315	HGB	LYM	0.0616603	0.843187	0.0604539	0.0734412	0.0883772
rs3722777	18	44182315	HGB	MCH	0.0616603	0.94064	0.904178	0.434932	0.163159
rs3722777	18	44182315	HGB	MCV	0.0616603	0.699109	0.744357	0.332221	0.157964
rs3722777	18	44182315	HGB	MON	0.0616603	0.146877	0.856771	0.137054	0.124
rs3722777	18	44182315	HGB	MPV	0.0616603	0.14949	0.857896	0.138799	0.124621
rs3722777	18	44182315	HGB	NEU	0.0616603	0.680591	0.278786	0.179487	0.141016
rs3722777	18	44182315	HGB	PCT	0.0616603	0.623111	0.97505	0.362567	0.159165
rs3722777	18	44182315	HGB	PLT	0.0616603	0.839028	0.559076	0.31295	0.156263
rs3722777	18	44182315	HGB	RBC	0.0616603	0.0508553	0.0103769	0.00210592	0.0226844
rs3722777	18	44182315	HGB	WBC	0.0616603	0.799544	0.0949917	0.0971694	0.107159
rs3722777	18	44182315	LIC	LYM	0.643517	0.843187	0.645828	0.910546	0.699572
rs3722777	18	44182315	LIC	MCH	0.643517	0.94064	0.300342	0.755947	0.50449
rs3722777	18	44182315	LIC	MCV	0.643517	0.699109	0.275051	0.652452	0.453169
rs3722777	18	44182315	LIC	MON	0.643517	0.146877	0.432333	0.38042	0.28102
rs3722777	18	44182315	LIC	MPV	0.643517	0.14949	0.809297	0.530311	0.316488
rs3722777	18	44182315	LIC	NEU	0.643517	0.680591	0.401273	0.746971	0.543937
rs3722777	18	44182315	LIC	PCT	0.643517	0.623111	0.97513	0.930566	0.716963
rs3722777	18	44182315	LIC	PLT	0.643517	0.839028	0.818123	0.950093	0.756025
rs3722777	18	44182315	LIC	RBC	0.643517	0.0508553	0.602642	0.249147	0.131136
rs3722777	18	44182315	LIC	WBC	0.643517	0.799544	0.574228	0.875286	0.6599
rs3722777	18	44182315	LYM	MCH	0.843187	0.94064	0.370058	0.873832	0.605894
rs3722777	18	44182315	LYM	MCV	0.843187	0.699109	0.0907116	0.439379	0.219936
rs3722777	18	44182315	LYM	MON	0.843187	0.146877	0.800151	0.592943	0.324529
rs3722777	18	44182315	LYM	MPV	0.843187	0.14949	0.30094	0.365093	0.267897
rs3722777	18	44182315	LYM	NEU	0.843187	0.680591	0.999319	0.981004	0.820576
rs3722777	18	44182315	LYM	PCT	0.843187	0.623111	0.476065	0.836919	0.613323
rs3722777	18	44182315	LYM	PLT	0.843187	0.839028	0.396504	0.863705	0.61226
rs3722777	18	44182315	LYM	RBC	0.843187	0.0508553	0.0371416	0.0449037	0.0627962
rs3722777	18	44182315	LYM	WBC	0.843187	0.799544	0.822081	0.977842	0.821217
rs3722777	18	44182315	MCH	MCV	0.94064	0.699109	0.806563	0.97338	0.803573
rs3722777	18	44182315	MCH	MON	0.94064	0.146877	0.187581	0.293491	0.227229
rs3722777	18	44182315	MCH	MPV	0.94064	0.14949	0.834979	0.638284	0.335189
rs3722777	18	44182315	MCH	NEU	0.94064	0.680591	0.307679	0.77696	0.518802
rs3722777	18	44182315	MCH	PCT	0.94064	0.623111	0.733093	0.945935	0.74404
rs3722777	18	44182315	MCH	PLT	0.94064	0.839028	0.459661	0.917111	0.677128
rs3722777	18	44182315	MCH	RBC	0.94064	0.0508553	0.945077	0.401931	0.13771
rs3722777	18	44182315	MCH	WBC	0.94064	0.799544	0.479344	0.915937	0.681818
rs3722777	18	44182315	MCV	MON	0.699109	0.146877	0.192102	0.249173	0.223142
rs3722777	18	44182315	MCV	MPV	0.699109	0.14949	0.304107	0.330411	0.26297
rs3722777	18	44182315	MCV	NEU	0.699109	0.680591	0.231271	0.620862	0.415304
rs3722777	18	44182315	MCV	PCT	0.699109	0.623111	0.883863	0.927886	0.720004
rs3722777	18	44182315	MCV	PLT	0.699109	0.839028	0.170653	0.595619	0.353686
rs3722777	18	44182315	MCV	RBC	0.699109	0.0508553	0.929164	0.337778	0.135316
rs3722777	18	44182315	MCV	WBC	0.699109	0.799544	0.192047	0.614232	0.380316
rs3722777	18	44182315	MON	MPV	0.146877	0.14949	0.549201	0.183016	0.195839
rs3722777	18	44182315	MON	NEU	0.146877	0.680591	0.331838	0.338572	0.265692
rs3722777	18	44182315	MON	PCT	0.146877	0.623111	0.694003	0.479894	0.304439
rs3722777	18	44182315	MON	PLT	0.146877	0.839028	0.60488	0.519334	0.310768
rs3722777	18	44182315	MON	RBC	0.146877	0.0508553	0.959522	0.12995	0.109034
rs3722777	18	44182315	MON	WBC	0.146877	0.799544	0.590965	0.501527	0.307652
rs3722777	18	44182315	MPV	NEU	0.14949	0.680591	0.739688	0.521736	0.315436
rs3722777	18	44182315	MPV	PCT	0.14949	0.623111	0.407952	0.365453	0.279185
rs3722777	18	44182315	MPV	PLT	0.14949	0.839028	0.0940648	0.180462	0.162055
rs3722777	18	44182315	MPV	RBC	0.14949	0.0508553	0.923894	0.128195	0.109348
rs3722777	18	44182315	MPV	WBC	0.14949	0.799544	0.454768	0.443144	0.295885
rs3722777	18	44182315	NEU	PCT	0.680591	0.623111	0.559685	0.824191	0.617172
rs3722777	18	44182315	NEU	PLT	0.680591	0.839028	0.852956	0.963462	0.782563
rs3722777	18	44182315	NEU	RBC	0.680591	0.0508553	0.25194	0.148119	0.119512
rs3722777	18	44182315	NEU	WBC	0.680591	0.799544	0.796331	0.947225	0.754569
rs3722777	18	44182315	PCT	PLT	0.623111	0.839028	0.222334	0.63558	0.411272
rs3722777	18	44182315	PCT	RBC	0.623111	0.0508553	0.772738	0.283809	0.132963
rs3722777	18	44182315	PCT	WBC	0.623111	0.799544	0.696655	0.908686	0.699139
rs3722777	18	44182315	PLT	RBC	0.839028	0.0508553	0.876219	0.362161	0.136384
rs3722777	18	44182315	PLT	WBC	0.839028	0.799544	0.691851	0.957121	0.771612
rs3722777	18	44182315	RBC	WBC	0.0508553	0.799544	0.105577	0.0914659	0.0987294
rs4231834	18	44241492	ALY	BAS	0.596283	0.813887	0.253417	0.650794	0.437841
rs4231834	18	44241492	ALY	HCT	0.596283	0.495028	0.410751	0.646945	0.48926
rs4231834	18	44241492	ALY	HGB	0.596283	0.465695	0.48433	0.674984	0.509416
rs4231834	18	44241492	ALY	LIC	0.596283	0.299735	0.231439	0.382973	0.321401
rs4231834	18	44241492	ALY	LYM	0.596283	0.862684	0.655679	0.903054	0.687858
rs4231834	18	44241492	ALY	MCH	0.596283	0.357696	0.976844	0.791456	0.545809
rs4231834	18	44241492	ALY	MCV	0.596283	0.245435	0.804161	0.638917	0.428878
rs4231834	18	44241492	ALY	MON	0.596283	0.26065	0.348196	0.442131	0.357758
rs4231834	18	44241492	ALY	MPV	0.596283	0.977283	0.601332	0.91054	0.687557
rs4231834	18	44241492	ALY	NEU	0.596283	0.484813	0.59226	0.740016	0.552674
rs4231834	18	44241492	ALY	PCT	0.596283	0.247761	0.115447	0.227845	0.208693
rs4231834	18	44241492	ALY	PLT	0.596283	0.710656	0.0386421	0.222145	0.103581
rs4231834	18	44241492	ALY	RBC	0.596283	0.392679	0.21793	0.428727	0.340433
rs4231834	18	44241492	ALY	WBC	0.596283	0.997577	0.868814	0.970533	0.783192
rs4231834	18	44241492	BAS	HCT	0.813887	0.495028	0.334909	0.675872	0.481182
rs4231834	18	44241492	BAS	HGB	0.813887	0.465695	0.284539	0.615471	0.435384
rs4231834	18	44241492	BAS	LIC	0.813887	0.299735	0.591366	0.693964	0.479544
rs4231834	18	44241492	BAS	LYM	0.813887	0.862684	0.614922	0.94667	0.747371
rs4231834	18	44241492	BAS	MCH	0.813887	0.357696	0.317477	0.574587	0.418166
rs4231834	18	44241492	BAS	MCV	0.813887	0.245435	0.892791	0.750858	0.46706
rs4231834	18	44241492	BAS	MON	0.813887	0.26065	0.537129	0.630223	0.433089
rs4231834	18	44241492	BAS	MPV	0.813887	0.977283	0.57529	0.955159	0.751847
rs4231834	18	44241492	BAS	NEU	0.813887	0.484813	0.587775	0.818487	0.600883
rs4231834	18	44241492	BAS	PCT	0.813887	0.247761	0.141432	0.310404	0.243204
rs4231834	18	44241492	BAS	PLT	0.813887	0.710656	0.214064	0.652607	0.410547
rs4231834	18	44241492	BAS	RBC	0.813887	0.392679	0.295612	0.580349	0.419105
rs4231834	18	44241492	BAS	WBC	0.813887	0.997577	0.95495	0.997728	0.915115
rs4231834	18	44241492	HCT	HGB	0.495028	0.465695	0.411762	0.581594	0.454821
rs4231834	18	44241492	HCT	LIC	0.495028	0.299735	0.113604	0.226188	0.211881
rs4231834	18	44241492	HCT	LYM	0.495028	0.862684	0.986686	0.9429	0.71552
rs4231834	18	44241492	HCT	MCH	0.495028	0.357696	0.618031	0.619382	0.466287
rs4231834	18	44241492	HCT	MCV	0.495028	0.245435	0.833017	0.598542	0.411243
rs4231834	18	44241492	HCT	MON	0.495028	0.26065	0.0926166	0.181956	0.180139
rs4231834	18	44241492	HCT	MPV	0.495028	0.977283	0.345282	0.733427	0.505092
rs4231834	18	44241492	HCT	NEU	0.495028	0.484813	0.104219	0.287402	0.219331
rs4231834	18	44241492	HCT	PCT	0.495028	0.247761	0.601578	0.516766	0.388675
rs4231834	18	44241492	HCT	PLT	0.495028	0.710656	0.645938	0.813411	0.602969
rs4231834	18	44241492	HCT	RBC	0.495028	0.392679	0.451535	0.561109	0.442389
rs4231834	18	44241492	HCT	WBC	0.495028	0.997577	0.879703	0.947604	0.721281
rs4231834	18	44241492	HGB	LIC	0.465695	0.299735	0.104531	0.206646	0.199333
rs4231834	18	44241492	HGB	LYM	0.465695	0.862684	0.888275	0.914022	0.676853
rs4231834	18	44241492	HGB	MCH	0.465695	0.357696	0.369837	0.472561	0.392316
rs4231834	18	44241492	HGB	MCV	0.465695	0.245435	0.41802	0.414028	0.348272
rs4231834	18	44241492	HGB	MON	0.465695	0.26065	0.143537	0.230874	0.231647
rs4231834	18	44241492	HGB	MPV	0.465695	0.977283	0.334979	0.708876	0.487342
rs4231834	18	44241492	HGB	NEU	0.465695	0.484813	0.143372	0.333888	0.26822
rs4231834	18	44241492	HGB	PCT	0.465695	0.247761	0.759539	0.560706	0.399996
rs4231834	18	44241492	HGB	PLT	0.465695	0.710656	0.427862	0.688923	0.509193
rs4231834	18	44241492	HGB	RBC	0.465695	0.392679	0.293273	0.440054	0.3702
rs4231834	18	44241492	HGB	WBC	0.465695	0.997577	0.991659	0.956101	0.721471
rs4231834	18	44241492	LIC	LYM	0.299735	0.862684	0.49598	0.662123	0.460712
rs4231834	18	44241492	LIC	MCH	0.299735	0.357696	0.651614	0.503169	0.391308
rs4231834	18	44241492	LIC	MCV	0.299735	0.245435	0.494383	0.356618	0.318019
rs4231834	18	44241492	LIC	MON	0.299735	0.26065	0.667896	0.43379	0.346018
rs4231834	18	44241492	LIC	MPV	0.299735	0.977283	0.162786	0.413592	0.285645
rs4231834	18	44241492	LIC	NEU	0.299735	0.484813	0.715604	0.605747	0.441413
rs4231834	18	44241492	LIC	PCT	0.299735	0.247761	0.269856	0.251587	0.270804
rs4231834	18	44241492	LIC	PLT	0.299735	0.710656	0.0295424	0.119012	0.077734
rs4231834	18	44241492	LIC	RBC	0.299735	0.392679	0.0243578	0.0687836	0.0639149
rs4231834	18	44241492	LIC	WBC	0.299735	0.997577	0.565972	0.736908	0.491354
rs4231834	18	44241492	LYM	MCH	0.862684	0.357696	0.344207	0.611397	0.437313
rs4231834	18	44241492	LYM	MCV	0.862684	0.245435	0.375396	0.535579	0.37987
rs4231834	18	44241492	LYM	MON	0.862684	0.26065	0.923301	0.790547	0.493518
rs4231834	18	44241492	LYM	MPV	0.862684	0.977283	0.712852	0.984908	0.836765
rs4231834	18	44241492	LYM	NEU	0.862684	0.484813	0.852986	0.913964	0.682722
rs4231834	18	44241492	LYM	PCT	0.862684	0.247761	0.746412	0.721104	0.459062
rs4231834	18	44241492	LYM	PLT	0.862684	0.710656	0.544355	0.900934	0.681298
rs4231834	18	44241492	LYM	RBC	0.862684	0.392679	0.717372	0.829951	0.588263
rs4231834	18	44241492	LYM	WBC	0.862684	0.997577	0.874722	0.996911	0.907765
rs4231834	18	44241492	MCH	MCV	0.357696	0.245435	0.995712	0.560048	0.380982
rs4231834	18	44241492	MCH	MON	0.357696	0.26065	0.453691	0.387682	0.339506
rs4231834	18	44241492	MCH	MPV	0.357696	0.977283	0.215384	0.521853	0.354535
rs4231834	18	44241492	MCH	NEU	0.357696	0.484813	0.0848281	0.207712	0.180214
rs4231834	18	44241492	MCH	PCT	0.357696	0.247761	0.818188	0.512414	0.372484
rs4231834	18	44241492	MCH	PLT	0.357696	0.710656	0.415786	0.61008	0.454002
rs4231834	18	44241492	MCH	RBC	0.357696	0.392679	0.85147	0.643256	0.460354
rs4231834	18	44241492	MCH	WBC	0.357696	0.997577	0.292945	0.607134	0.41599
rs4231834	18	44241492	MCV	MON	0.245435	0.26065	0.503306	0.332874	0.303097
rs4231834	18	44241492	MCV	MPV	0.245435	0.977283	0.192266	0.406254	0.291297
rs4231834	18	44241492	MCV	NEU	0.245435	0.484813	0.17471	0.257255	0.252933
rs4231834	18	44241492	MCV	PCT	0.245435	0.247761	0.84832	0.431187	0.32295
rs4231834	18	44241492	MCV	PLT	0.245435	0.710656	0.328851	0.45564	0.352012
rs4231834	18	44241492	MCV	RBC	0.245435	0.392679	0.566411	0.444132	0.357717
rs4231834	18	44241492	MCV	WBC	0.245435	0.997577	0.426618	0.606935	0.404266
rs4231834	18	44241492	MON	MPV	0.26065	0.977283	0.768873	0.775477	0.48698
rs4231834	18	44241492	MON	NEU	0.26065	0.484813	0.274473	0.34723	0.314381
rs4231834	18	44241492	MON	PCT	0.26065	0.247761	0.0575482	0.0826787	0.118814
rs4231834	18	44241492	MON	PLT	0.26065	0.710656	0.0536318	0.161392	0.125579
rs4231834	18	44241492	MON	RBC	0.26065	0.392679	0.0678709	0.127245	0.142065
rs4231834	18	44241492	MON	WBC	0.26065	0.997577	0.862418	0.810096	0.500123
rs4231834	18	44241492	MPV	NEU	0.977283	0.484813	0.82964	0.931475	0.699099
rs4231834	18	44241492	MPV	PCT	0.977283	0.247761	0.868737	0.793901	0.483053
rs4231834	18	44241492	MPV	PLT	0.977283	0.710656	0.217275	0.706112	0.426569
rs4231834	18	44241492	MPV	RBC	0.977283	0.392679	0.795548	0.882408	0.621523
rs4231834	18	44241492	MPV	WBC	0.977283	0.997577	0.722352	0.994463	0.879755
rs4231834	18	44241492	NEU	PCT	0.484813	0.247761	0.5599	0.4938	0.380477
rs4231834	18	44241492	NEU	PLT	0.484813	0.710656	0.459721	0.719163	0.53144
rs4231834	18	44241492	NEU	RBC	0.484813	0.392679	0.279157	0.43797	0.366234
rs4231834	18	44241492	NEU	WBC	0.484813	0.997577	0.779662	0.924183	0.690022
rs4231834	18	44241492	PCT	PLT	0.247761	0.710656	0.450638	0.535135	0.391523
rs4231834	18	44241492	PCT	RBC	0.247761	0.392679	0.677457	0.488869	0.372261
rs4231834	18	44241492	PCT	WBC	0.247761	0.997577	0.867381	0.798742	0.484537
rs4231834	18	44241492	PLT	RBC	0.710656	0.392679	0.998673	0.862226	0.605438
rs4231834	18	44241492	PLT	WBC	0.710656	0.997577	0.715321	0.968361	0.787907
rs4231834	18	44241492	RBC	WBC	0.392679	0.997577	0.894205	0.910466	0.642763
rs13483332	18	44376548	ALY	BAS	0.596283	0.813887	0.253417	0.650794	0.437841
rs13483332	18	44376548	ALY	HCT	0.596283	0.495028	0.410751	0.646945	0.48926
rs13483332	18	44376548	ALY	HGB	0.596283	0.465695	0.48433	0.674984	0.509416
rs13483332	18	44376548	ALY	LIC	0.596283	0.299735	0.231439	0.382973	0.321401
rs13483332	18	44376548	ALY	LYM	0.596283	0.862684	0.655679	0.903054	0.687858
rs13483332	18	44376548	ALY	MCH	0.596283	0.357696	0.976844	0.791456	0.545809
rs13483332	18	44376548	ALY	MCV	0.596283	0.245435	0.804161	0.638917	0.428878
rs13483332	18	44376548	ALY	MON	0.596283	0.26065	0.348196	0.442131	0.357758
rs13483332	18	44376548	ALY	MPV	0.596283	0.977283	0.601332	0.91054	0.687557
rs13483332	18	44376548	ALY	NEU	0.596283	0.484813	0.59226	0.740016	0.552674
rs13483332	18	44376548	ALY	PCT	0.596283	0.247761	0.115447	0.227845	0.208693
rs13483332	18	44376548	ALY	PLT	0.596283	0.710656	0.0386421	0.222145	0.103581
rs13483332	18	44376548	ALY	RBC	0.596283	0.392679	0.21793	0.428727	0.340433
rs13483332	18	44376548	ALY	WBC	0.596283	0.997577	0.868814	0.970533	0.783192
rs13483332	18	44376548	BAS	HCT	0.813887	0.495028	0.334909	0.675872	0.481182
rs13483332	18	44376548	BAS	HGB	0.813887	0.465695	0.284539	0.615471	0.435384
rs13483332	18	44376548	BAS	LIC	0.813887	0.299735	0.591366	0.693964	0.479544
rs13483332	18	44376548	BAS	LYM	0.813887	0.862684	0.614922	0.94667	0.747371
rs13483332	18	44376548	BAS	MCH	0.813887	0.357696	0.317477	0.574587	0.418166
rs13483332	18	44376548	BAS	MCV	0.813887	0.245435	0.892791	0.750858	0.46706
rs13483332	18	44376548	BAS	MON	0.813887	0.26065	0.537129	0.630223	0.433089
rs13483332	18	44376548	BAS	MPV	0.813887	0.977283	0.57529	0.955159	0.751847
rs13483332	18	44376548	BAS	NEU	0.813887	0.484813	0.587775	0.818487	0.600883
rs13483332	18	44376548	BAS	PCT	0.813887	0.247761	0.141432	0.310404	0.243204
rs13483332	18	44376548	BAS	PLT	0.813887	0.710656	0.214064	0.652607	0.410547
rs13483332	18	44376548	BAS	RBC	0.813887	0.392679	0.295612	0.580349	0.419105
rs13483332	18	44376548	BAS	WBC	0.813887	0.997577	0.95495	0.997728	0.915115
rs13483332	18	44376548	HCT	HGB	0.495028	0.465695	0.411762	0.581594	0.454821
rs13483332	18	44376548	HCT	LIC	0.495028	0.299735	0.113604	0.226188	0.211881
rs13483332	18	44376548	HCT	LYM	0.495028	0.862684	0.986686	0.9429	0.71552
rs13483332	18	44376548	HCT	MCH	0.495028	0.357696	0.618031	0.619382	0.466287
rs13483332	18	44376548	HCT	MCV	0.495028	0.245435	0.833017	0.598542	0.411243
rs13483332	18	44376548	HCT	MON	0.495028	0.26065	0.0926166	0.181956	0.180139
rs13483332	18	44376548	HCT	MPV	0.495028	0.977283	0.345282	0.733427	0.505092
rs13483332	18	44376548	HCT	NEU	0.495028	0.484813	0.104219	0.287402	0.219331
rs13483332	18	44376548	HCT	PCT	0.495028	0.247761	0.601578	0.516766	0.388675
rs13483332	18	44376548	HCT	PLT	0.495028	0.710656	0.645938	0.813411	0.602969
rs13483332	18	44376548	HCT	RBC	0.495028	0.392679	0.451535	0.561109	0.442389
rs13483332	18	44376548	HCT	WBC	0.495028	0.997577	0.879703	0.947604	0.721281
rs13483332	18	44376548	HGB	LIC	0.465695	0.299735	0.104531	0.206646	0.199333
rs13483332	18	44376548	HGB	LYM	0.465695	0.862684	0.888275	0.914022	0.676853
rs13483332	18	44376548	HGB	MCH	0.465695	0.357696	0.369837	0.472561	0.392316
rs13483332	18	44376548	HGB	MCV	0.465695	0.245435	0.41802	0.414028	0.348272
rs13483332	18	44376548	HGB	MON	0.465695	0.26065	0.143537	0.230874	0.231647
rs13483332	18	44376548	HGB	MPV	0.465695	0.977283	0.334979	0.708876	0.487342
rs13483332	18	44376548	HGB	NEU	0.465695	0.484813	0.143372	0.333888	0.26822
rs13483332	18	44376548	HGB	PCT	0.465695	0.247761	0.759539	0.560706	0.399996
rs13483332	18	44376548	HGB	PLT	0.465695	0.710656	0.427862	0.688923	0.509193
rs13483332	18	44376548	HGB	RBC	0.465695	0.392679	0.293273	0.440054	0.3702
rs13483332	18	44376548	HGB	WBC	0.465695	0.997577	0.991659	0.956101	0.721471
rs13483332	18	44376548	LIC	LYM	0.299735	0.862684	0.49598	0.662123	0.460712
rs13483332	18	44376548	LIC	MCH	0.299735	0.357696	0.651614	0.503169	0.391308
rs13483332	18	44376548	LIC	MCV	0.299735	0.245435	0.494383	0.356618	0.318019
rs13483332	18	44376548	LIC	MON	0.299735	0.26065	0.667896	0.43379	0.346018
rs13483332	18	44376548	LIC	MPV	0.299735	0.977283	0.162786	0.413592	0.285645
rs13483332	18	44376548	LIC	NEU	0.299735	0.484813	0.715604	0.605747	0.441413
rs13483332	18	44376548	LIC	PCT	0.299735	0.247761	0.269856	0.251587	0.270804
rs13483332	18	44376548	LIC	PLT	0.299735	0.710656	0.0295424	0.119012	0.077734
rs13483332	18	44376548	LIC	RBC	0.299735	0.392679	0.0243578	0.0687836	0.0639149
rs13483332	18	44376548	LIC	WBC	0.299735	0.997577	0.565972	0.736908	0.491354
rs13483332	18	44376548	LYM	MCH	0.862684	0.357696	0.344207	0.611397	0.437313
rs13483332	18	44376548	LYM	MCV	0.862684	0.245435	0.375396	0.535579	0.37987
rs13483332	18	44376548	LYM	MON	0.862684	0.26065	0.923301	0.790547	0.493518
rs13483332	18	44376548	LYM	MPV	0.862684	0.977283	0.712852	0.984908	0.836765
rs13483332	18	44376548	LYM	NEU	0.862684	0.484813	0.852986	0.913964	0.682722
rs13483332	18	44376548	LYM	PCT	0.862684	0.247761	0.746412	0.721104	0.459062
rs13483332	18	44376548	LYM	PLT	0.862684	0.710656	0.544355	0.900934	0.681298
rs13483332	18	44376548	LYM	RBC	0.862684	0.392679	0.717372	0.829951	0.588263
rs13483332	18	44376548	LYM	WBC	0.862684	0.997577	0.874722	0.996911	0.907765
rs13483332	18	44376548	MCH	MCV	0.357696	0.245435	0.995712	0.560048	0.380982
rs13483332	18	44376548	MCH	MON	0.357696	0.26065	0.453691	0.387682	0.339506
rs13483332	18	44376548	MCH	MPV	0.357696	0.977283	0.215384	0.521853	0.354535
rs13483332	18	44376548	MCH	NEU	0.357696	0.484813	0.0848281	0.207712	0.180214
rs13483332	18	44376548	MCH	PCT	0.357696	0.247761	0.818188	0.512414	0.372484
rs13483332	18	44376548	MCH	PLT	0.357696	0.710656	0.415786	0.61008	0.454002
rs13483332	18	44376548	MCH	RBC	0.357696	0.392679	0.85147	0.643256	0.460354
rs13483332	18	44376548	MCH	WBC	0.357696	0.997577	0.292945	0.607134	0.41599
rs13483332	18	44376548	MCV	MON	0.245435	0.26065	0.503306	0.332874	0.303097
rs13483332	18	44376548	MCV	MPV	0.245435	0.977283	0.192266	0.406254	0.291297
rs13483332	18	44376548	MCV	NEU	0.245435	0.484813	0.17471	0.257255	0.252933
rs13483332	18	44376548	MCV	PCT	0.245435	0.247761	0.84832	0.431187	0.32295
rs13483332	18	44376548	MCV	PLT	0.245435	0.710656	0.328851	0.45564	0.352012
rs13483332	18	44376548	MCV	RBC	0.245435	0.392679	0.566411	0.444132	0.357717
rs13483332	18	44376548	MCV	WBC	0.245435	0.997577	0.426618	0.606935	0.404266
rs13483332	18	44376548	MON	MPV	0.26065	0.977283	0.768873	0.775477	0.48698
rs13483332	18	44376548	MON	NEU	0.26065	0.484813	0.274473	0.34723	0.314381
rs13483332	18	44376548	MON	PCT	0.26065	0.247761	0.0575482	0.0826787	0.118814
rs13483332	18	44376548	MON	PLT	0.26065	0.710656	0.0536318	0.161392	0.125579
rs13483332	18	44376548	MON	RBC	0.26065	0.392679	0.0678709	0.127245	0.142065
rs13483332	18	44376548	MON	WBC	0.26065	0.997577	0.862418	0.810096	0.500123
rs13483332	18	44376548	MPV	NEU	0.977283	0.484813	0.82964	0.931475	0.699099
rs13483332	18	44376548	MPV	PCT	0.977283	0.247761	0.868737	0.793901	0.483053
rs13483332	18	44376548	MPV	PLT	0.977283	0.710656	0.217275	0.706112	0.426569
rs13483332	18	44376548	MPV	RBC	0.977283	0.392679	0.795548	0.882408	0.621523
rs13483332	18	44376548	MPV	WBC	0.977283	0.997577	0.722352	0.994463	0.879755
rs13483332	18	44376548	NEU	PCT	0.484813	0.247761	0.5599	0.4938	0.380477
rs13483332	18	44376548	NEU	PLT	0.484813	0.710656	0.459721	0.719163	0.53144
rs13483332	18	44376548	NEU	RBC	0.484813	0.392679	0.279157	0.43797	0.366234
rs13483332	18	44376548	NEU	WBC	0.484813	0.997577	0.779662	0.924183	0.690022
rs13483332	18	44376548	PCT	PLT	0.247761	0.710656	0.450638	0.535135	0.391523
rs13483332	18	44376548	PCT	RBC	0.247761	0.392679	0.677457	0.488869	0.372261
rs13483332	18	44376548	PCT	WBC	0.247761	0.997577	0.867381	0.798742	0.484537
rs13483332	18	44376548	PLT	RBC	0.710656	0.392679	0.998673	0.862226	0.605438
rs13483332	18	44376548	PLT	WBC	0.710656	0.997577	0.715321	0.968361	0.787907
rs13483332	18	44376548	RBC	WBC	0.392679	0.997577	0.894205	0.910466	0.642763
rs13483333	18	44649259	ALY	BAS	0.587052	0.872093	0.253647	0.665496	0.441659
rs13483333	18	44649259	ALY	HCT	0.587052	0.191354	0.453039	0.428126	0.328348
rs13483333	18	44649259	ALY	HGB	0.587052	0.133031	0.477661	0.361708	0.265159
rs13483333	18	44649259	ALY	LIC	0.587052	0.298475	0.226935	0.374751	0.317113
rs13483333	18	44649259	ALY	LYM	0.587052	0.805808	0.655525	0.885742	0.671154
rs13483333	18	44649259	ALY	MCH	0.587052	0.319438	0.96905	0.755831	0.511434
rs13483333	18	44649259	ALY	MCV	0.587052	0.354901	0.718993	0.704135	0.507447
rs13483333	18	44649259	ALY	MON	0.587052	0.250682	0.333731	0.420143	0.345265
rs13483333	18	44649259	ALY	MPV	0.587052	0.921944	0.596649	0.894231	0.672025
rs13483333	18	44649259	ALY	NEU	0.587052	0.426685	0.551806	0.682385	0.512006
rs13483333	18	44649259	ALY	PCT	0.587052	0.373074	0.138036	0.321058	0.25799
rs13483333	18	44649259	ALY	PLT	0.587052	0.960298	0.0524626	0.317016	0.137577
rs13483333	18	44649259	ALY	RBC	0.587052	0.127693	0.208549	0.215806	0.209354
rs13483333	18	44649259	ALY	WBC	0.587052	0.963924	0.850885	0.961996	0.766068
rs13483333	18	44649259	BAS	HCT	0.872093	0.191354	0.521821	0.559056	0.361928
rs13483333	18	44649259	BAS	HGB	0.872093	0.133031	0.417968	0.417306	0.271341
rs13483333	18	44649259	BAS	LIC	0.872093	0.298475	0.639293	0.732409	0.494947
rs13483333	18	44649259	BAS	LYM	0.872093	0.805808	0.694905	0.963789	0.783965
rs13483333	18	44649259	BAS	MCH	0.872093	0.319438	0.29722	0.546039	0.392585
rs13483333	18	44649259	BAS	MCV	0.872093	0.354901	0.889519	0.859444	0.589558
rs13483333	18	44649259	BAS	MON	0.872093	0.250682	0.504678	0.62157	0.421511
rs13483333	18	44649259	BAS	MPV	0.872093	0.921944	0.492047	0.932571	0.703621
rs13483333	18	44649259	BAS	NEU	0.872093	0.426685	0.530556	0.777554	0.558126
rs13483333	18	44649259	BAS	PCT	0.872093	0.373074	0.172591	0.450683	0.311814
rs13483333	18	44649259	BAS	PLT	0.872093	0.960298	0.309237	0.845207	0.553325
rs13483333	18	44649259	BAS	RBC	0.872093	0.127693	0.498842	0.448175	0.273159
rs13483333	18	44649259	BAS	WBC	0.872093	0.963924	0.953576	0.998472	0.927995
rs13483333	18	44649259	HCT	HGB	0.191354	0.133031	0.11636	0.0704053	0.140601
rs13483333	18	44649259	HCT	LIC	0.191354	0.298475	0.12404	0.12894	0.180308
rs13483333	18	44649259	HCT	LYM	0.191354	0.805808	0.869124	0.674022	0.393831
rs13483333	18	44649259	HCT	MCH	0.191354	0.319438	0.588657	0.354484	0.298354
rs13483333	18	44649259	HCT	MCV	0.191354	0.354901	0.650413	0.396916	0.313117
rs13483333	18	44649259	HCT	MON	0.191354	0.250682	0.090037	0.0918533	0.147626
rs13483333	18	44649259	HCT	MPV	0.191354	0.921944	0.342814	0.468152	0.325111
rs13483333	18	44649259	HCT	NEU	0.191354	0.426685	0.15087	0.185538	0.211301
rs13483333	18	44649259	HCT	PCT	0.191354	0.373074	0.447584	0.331424	0.295842
rs13483333	18	44649259	HCT	PLT	0.191354	0.960298	0.855402	0.717111	0.403427
rs13483333	18	44649259	HCT	RBC	0.191354	0.127693	0.130933	0.0743719	0.144965
rs13483333	18	44649259	HCT	WBC	0.191354	0.963924	0.978446	0.75401	0.411785
rs13483333	18	44649259	HGB	LIC	0.133031	0.298475	0.0948825	0.083476	0.140143
rs13483333	18	44649259	HGB	LYM	0.133031	0.805808	0.764602	0.543434	0.298037
rs13483333	18	44649259	HGB	MCH	0.133031	0.319438	0.328308	0.200873	0.219083
rs13483333	18	44649259	HGB	MCV	0.133031	0.354901	0.31147	0.207667	0.221479
rs13483333	18	44649259	HGB	MON	0.133031	0.250682	0.128903	0.0915525	0.155731
rs13483333	18	44649259	HGB	MPV	0.133031	0.921944	0.292782	0.354079	0.249642
rs13483333	18	44649259	HGB	NEU	0.133031	0.426685	0.179658	0.164178	0.194467
rs13483333	18	44649259	HGB	PCT	0.133031	0.373074	0.601091	0.318605	0.252928
rs13483333	18	44649259	HGB	PLT	0.133031	0.960298	0.553454	0.506135	0.28943
rs13483333	18	44649259	HGB	RBC	0.133031	0.127693	0.0622361	0.0331203	0.0954923
rs13483333	18	44649259	HGB	WBC	0.133031	0.963924	0.870814	0.624796	0.309189
rs13483333	18	44649259	LIC	LYM	0.298475	0.805808	0.495811	0.64247	0.453978
rs13483333	18	44649259	LIC	MCH	0.298475	0.319438	0.633745	0.467937	0.372265
rs13483333	18	44649259	LIC	MCV	0.298475	0.354901	0.408031	0.392268	0.348074
rs13483333	18	44649259	LIC	MON	0.298475	0.250682	0.719067	0.440789	0.343636
rs13483333	18	44649259	LIC	MPV	0.298475	0.921944	0.181518	0.423921	0.301686
rs13483333	18	44649259	LIC	NEU	0.298475	0.426685	0.811699	0.604169	0.433151
rs13483333	18	44649259	LIC	PCT	0.298475	0.373074	0.29629	0.337534	0.31895
rs13483333	18	44649259	LIC	PLT	0.298475	0.960298	0.0439906	0.188331	0.110604
rs13483333	18	44649259	LIC	RBC	0.298475	0.127693	0.0262254	0.0317551	0.0608364
rs13483333	18	44649259	LIC	WBC	0.298475	0.963924	0.580931	0.733582	0.491066
rs13483333	18	44649259	LYM	MCH	0.805808	0.319438	0.385057	0.593001	0.430509
rs13483333	18	44649259	LYM	MCV	0.805808	0.354901	0.376113	0.614763	0.446598
rs13483333	18	44649259	LYM	MON	0.805808	0.250682	0.960263	0.772964	0.478355
rs13483333	18	44649259	LYM	MPV	0.805808	0.921944	0.605214	0.95267	0.754155
rs13483333	18	44649259	LYM	NEU	0.805808	0.426685	0.914092	0.888583	0.641215
rs13483333	18	44649259	LYM	PCT	0.805808	0.373074	0.708154	0.796964	0.562478
rs13483333	18	44649259	LYM	PLT	0.805808	0.960298	0.454773	0.911357	0.669459
rs13483333	18	44649259	LYM	RBC	0.805808	0.127693	0.601016	0.473475	0.27943
rs13483333	18	44649259	LYM	WBC	0.805808	0.963924	0.830163	0.989831	0.861327
rs13483333	18	44649259	MCH	MCV	0.319438	0.354901	0.868891	0.591365	0.42259
rs13483333	18	44649259	MCH	MON	0.319438	0.250682	0.449787	0.354681	0.3211
rs13483333	18	44649259	MCH	MPV	0.319438	0.921944	0.155402	0.404592	0.281688
rs13483333	18	44649259	MCH	NEU	0.319438	0.426685	0.102837	0.201466	0.197391
rs13483333	18	44649259	MCH	PCT	0.319438	0.373074	0.756325	0.568024	0.420574
rs13483333	18	44649259	MCH	PLT	0.319438	0.960298	0.399673	0.649952	0.449513
rs13483333	18	44649259	MCH	RBC	0.319438	0.127693	0.945738	0.368521	0.249601
rs13483333	18	44649259	MCH	WBC	0.319438	0.963924	0.301648	0.57588	0.400907
rs13483333	18	44649259	MCV	MON	0.354901	0.250682	0.56751	0.426337	0.350104
rs13483333	18	44649259	MCV	MPV	0.354901	0.921944	0.153822	0.425627	0.288368
rs13483333	18	44649259	MCV	NEU	0.354901	0.426685	0.221502	0.340715	0.310046
rs13483333	18	44649259	MCV	PCT	0.354901	0.373074	0.749795	0.593429	0.439122
rs13483333	18	44649259	MCV	PLT	0.354901	0.960298	0.362747	0.652203	0.453462
rs13483333	18	44649259	MCV	RBC	0.354901	0.127693	0.558632	0.289464	0.241175
rs13483333	18	44649259	MCV	WBC	0.354901	0.963924	0.427924	0.697921	0.484498
rs13483333	18	44649259	MON	MPV	0.250682	0.921944	0.616477	0.690592	0.448035
rs13483333	18	44649259	MON	NEU	0.250682	0.426685	0.235577	0.288663	0.283616
rs13483333	18	44649259	MON	PCT	0.250682	0.373074	0.0642414	0.115321	0.134917
rs13483333	18	44649259	MON	PLT	0.250682	0.960298	0.0813156	0.24801	0.173128
rs13483333	18	44649259	MON	RBC	0.250682	0.127693	0.0740101	0.0599799	0.118427
rs13483333	18	44649259	MON	WBC	0.250682	0.963924	0.802076	0.772746	0.478216
rs13483333	18	44649259	MPV	NEU	0.921944	0.426685	0.936443	0.919947	0.667233
rs13483333	18	44649259	MPV	PCT	0.921944	0.373074	0.738365	0.840565	0.586002
rs13483333	18	44649259	MPV	PLT	0.921944	0.960298	0.160293	0.689521	0.358654
rs13483333	18	44649259	MPV	RBC	0.921944	0.127693	0.864909	0.600145	0.297851
rs13483333	18	44649259	MPV	WBC	0.921944	0.963924	0.641981	0.980543	0.815268
rs13483333	18	44649259	NEU	PCT	0.426685	0.373074	0.602668	0.584386	0.448876
rs13483333	18	44649259	NEU	PLT	0.426685	0.960298	0.565695	0.818343	0.582216
rs13483333	18	44649259	NEU	RBC	0.426685	0.127693	0.364652	0.250267	0.232247
rs13483333	18	44649259	NEU	WBC	0.426685	0.963924	0.80703	0.899843	0.649325
rs13483333	18	44649259	PCT	PLT	0.373074	0.960298	0.715653	0.84283	0.586041
rs13483333	18	44649259	PCT	RBC	0.373074	0.127693	0.556949	0.297577	0.243759
rs13483333	18	44649259	PCT	WBC	0.373074	0.963924	0.812971	0.872966	0.606316
rs13483333	18	44649259	PLT	RBC	0.960298	0.127693	0.811965	0.5942	0.296905
rs13483333	18	44649259	PLT	WBC	0.960298	0.963924	0.621278	0.981253	0.813371
rs13483333	18	44649259	RBC	WBC	0.127693	0.963924	0.745382	0.572656	0.29382
rs6157163	18	44762407	ALY	BAS	0.247282	0.657958	0.99704	0.725581	0.456844
rs6157163	18	44762407	ALY	HCT	0.247282	0.239754	0.797882	0.411826	0.316849
rs6157163	18	44762407	ALY	HGB	0.247282	0.906035	0.547238	0.649962	0.430105
rs6157163	18	44762407	ALY	LIC	0.247282	0.913756	0.458902	0.604985	0.409978
rs6157163	18	44762407	ALY	LYM	0.247282	0.301103	0.816921	0.469515	0.349276
rs6157163	18	44762407	ALY	MCH	0.247282	0.965342	0.619307	0.700574	0.448124
rs6157163	18	44762407	ALY	MCV	0.247282	0.951168	0.313989	0.517003	0.362313
rs6157163	18	44762407	ALY	MON	0.247282	0.00720915	0.055137	0.00518999	0.0186459
rs6157163	18	44762407	ALY	MPV	0.247282	0.516652	0.739676	0.580416	0.409196
rs6157163	18	44762407	ALY	NEU	0.247282	0.152197	0.470927	0.233328	0.235518
rs6157163	18	44762407	ALY	PCT	0.247282	0.742871	0.085456	0.216367	0.17552
rs6157163	18	44762407	ALY	PLT	0.247282	0.867621	0.325063	0.50274	0.362631
rs6157163	18	44762407	ALY	RBC	0.247282	0.970421	0.530428	0.660083	0.431052
rs6157163	18	44762407	ALY	WBC	0.247282	0.286136	0.60295	0.389494	0.326182
rs6157163	18	44762407	BAS	HCT	0.657958	0.239754	0.232267	0.358098	0.300115
rs6157163	18	44762407	BAS	HGB	0.657958	0.906035	0.343737	0.787184	0.542225
rs6157163	18	44762407	BAS	LIC	0.657958	0.913756	0.819552	0.964902	0.782388
rs6157163	18	44762407	BAS	LYM	0.657958	0.301103	0.197015	0.370921	0.302519
rs6157163	18	44762407	BAS	MCH	0.657958	0.965342	0.170585	0.616712	0.356382
rs6157163	18	44762407	BAS	MCV	0.657958	0.951168	0.608164	0.925847	0.711662
rs6157163	18	44762407	BAS	MON	0.657958	0.00720915	0.221621	0.0329794	0.0207262
rs6157163	18	44762407	BAS	MPV	0.657958	0.516652	0.593606	0.783219	0.583656
rs6157163	18	44762407	BAS	NEU	0.657958	0.152197	0.200814	0.252115	0.229533
rs6157163	18	44762407	BAS	PCT	0.657958	0.742871	0.195479	0.583312	0.375864
rs6157163	18	44762407	BAS	PLT	0.657958	0.867621	0.218252	0.654299	0.413548
rs6157163	18	44762407	BAS	RBC	0.657958	0.970421	0.567328	0.916834	0.695575
rs6157163	18	44762407	BAS	WBC	0.657958	0.286136	0.19817	0.361734	0.298185
rs6157163	18	44762407	HCT	HGB	0.239754	0.906035	0.49342	0.613822	0.410885
rs6157163	18	44762407	HCT	LIC	0.239754	0.913756	0.995993	0.803216	0.478519
rs6157163	18	44762407	HCT	LYM	0.239754	0.301103	0.350072	0.289165	0.289894
rs6157163	18	44762407	HCT	MCH	0.239754	0.965342	0.548424	0.659327	0.426728
rs6157163	18	44762407	HCT	MCV	0.239754	0.951168	0.290492	0.490107	0.346232
rs6157163	18	44762407	HCT	MON	0.239754	0.00720915	0.12354	0.00964462	0.0198704
rs6157163	18	44762407	HCT	MPV	0.239754	0.516652	0.656962	0.541595	0.393255
rs6157163	18	44762407	HCT	NEU	0.239754	0.152197	0.65493	0.279732	0.244533
rs6157163	18	44762407	HCT	PCT	0.239754	0.742871	0.164468	0.315259	0.258681
rs6157163	18	44762407	HCT	PLT	0.239754	0.867621	0.155647	0.33393	0.255356
rs6157163	18	44762407	HCT	RBC	0.239754	0.970421	0.700157	0.726704	0.452511
rs6157163	18	44762407	HCT	WBC	0.239754	0.286136	0.525295	0.354783	0.313497
rs6157163	18	44762407	HGB	LIC	0.906035	0.913756	0.731451	0.985491	0.841458
rs6157163	18	44762407	HGB	LYM	0.906035	0.301103	0.301663	0.544474	0.387607
rs6157163	18	44762407	HGB	MCH	0.906035	0.965342	0.804095	0.994405	0.886722
rs6157163	18	44762407	HGB	MCV	0.906035	0.951168	0.378537	0.896318	0.625417
rs6157163	18	44762407	HGB	MON	0.906035	0.00720915	0.306548	0.0530949	0.0209675
rs6157163	18	44762407	HGB	MPV	0.906035	0.516652	0.268347	0.65651	0.443409
rs6157163	18	44762407	HGB	NEU	0.906035	0.152197	0.835476	0.633185	0.338177
rs6157163	18	44762407	HGB	PCT	0.906035	0.742871	0.149994	0.597877	0.329063
rs6157163	18	44762407	HGB	PLT	0.906035	0.867621	0.291212	0.81525	0.527221
rs6157163	18	44762407	HGB	RBC	0.906035	0.970421	0.932146	0.998868	0.935458
rs6157163	18	44762407	HGB	WBC	0.906035	0.286136	0.358073	0.575733	0.405884
rs6157163	18	44762407	LIC	LYM	0.913756	0.301103	0.619795	0.738944	0.497599
rs6157163	18	44762407	LIC	MCH	0.913756	0.965342	0.207037	0.757138	0.431013
rs6157163	18	44762407	LIC	MCV	0.913756	0.951168	0.144662	0.656761	0.331185
rs6157163	18	44762407	LIC	MON	0.913756	0.00720915	0.735184	0.0994545	0.0212514
rs6157163	18	44762407	LIC	MPV	0.913756	0.516652	0.609348	0.869374	0.642258
rs6157163	18	44762407	LIC	NEU	0.913756	0.152197	0.599308	0.54773	0.321425
rs6157163	18	44762407	LIC	PCT	0.913756	0.742871	0.80736	0.976745	0.815413
rs6157163	18	44762407	LIC	PLT	0.913756	0.867621	0.589985	0.958175	0.76105
rs6157163	18	44762407	LIC	RBC	0.913756	0.970421	0.477749	0.943741	0.711235
rs6157163	18	44762407	LIC	WBC	0.913756	0.286136	0.600146	0.716643	0.479579
rs6157163	18	44762407	LYM	MCH	0.301103	0.965342	0.722684	0.79355	0.522579
rs6157163	18	44762407	LYM	MCV	0.301103	0.951168	0.457846	0.668126	0.457554
rs6157163	18	44762407	LYM	MON	0.301103	0.00720915	0.191026	0.0162194	0.0203709
rs6157163	18	44762407	LYM	MPV	0.301103	0.516652	0.944985	0.699054	0.475068
rs6157163	18	44762407	LYM	NEU	0.301103	0.152197	0.221823	0.163838	0.208338
rs6157163	18	44762407	LYM	PCT	0.301103	0.742871	0.545038	0.648433	0.461397
rs6157163	18	44762407	LYM	PLT	0.301103	0.867621	0.322362	0.550401	0.395998
rs6157163	18	44762407	LYM	RBC	0.301103	0.970421	0.38595	0.627443	0.432114
rs6157163	18	44762407	LYM	WBC	0.301103	0.286136	0.28427	0.283842	0.290311
rs6157163	18	44762407	MCH	MCV	0.965342	0.951168	0.747187	0.993262	0.875761
rs6157163	18	44762407	MCH	MON	0.965342	0.00720915	0.695178	0.0993834	0.0212484
rs6157163	18	44762407	MCH	MPV	0.965342	0.516652	0.844289	0.942795	0.721871
rs6157163	18	44762407	MCH	NEU	0.965342	0.152197	0.554251	0.541764	0.31879
rs6157163	18	44762407	MCH	PCT	0.965342	0.742871	0.0499948	0.353766	0.134024
rs6157163	18	44762407	MCH	PLT	0.965342	0.867621	0.135986	0.630104	0.314394
rs6157163	18	44762407	MCH	RBC	0.965342	0.970421	0.826717	0.9977	0.915755
rs6157163	18	44762407	MCH	WBC	0.965342	0.286136	0.867831	0.826613	0.527886
rs6157163	18	44762407	MCV	MON	0.951168	0.00720915	0.523366	0.0806688	0.0211753
rs6157163	18	44762407	MCV	MPV	0.951168	0.516652	0.0968211	0.413109	0.225306
rs6157163	18	44762407	MCV	NEU	0.951168	0.152197	0.563337	0.54214	0.319253
rs6157163	18	44762407	MCV	PCT	0.951168	0.742871	0.265591	0.764307	0.486803
rs6157163	18	44762407	MCV	PLT	0.951168	0.867621	0.0778386	0.482622	0.199322
rs6157163	18	44762407	MCV	RBC	0.951168	0.970421	0.556272	0.969797	0.773295
rs6157163	18	44762407	MCV	WBC	0.951168	0.286136	0.402313	0.61953	0.426633
rs6157163	18	44762407	MON	MPV	0.00720915	0.516652	0.303816	0.0348491	0.0208421
rs6157163	18	44762407	MON	NEU	0.00720915	0.152197	0.0565056	0.00357241	0.0184071
rs6157163	18	44762407	MON	PCT	0.00720915	0.742871	0.0550546	0.0124335	0.0189606
rs6157163	18	44762407	MON	PLT	0.00720915	0.867621	0.326771	0.0538952	0.02099
rs6157163	18	44762407	MON	RBC	0.00720915	0.970421	0.498539	0.0790594	0.0211642
rs6157163	18	44762407	MON	WBC	0.00720915	0.286136	0.17572	0.0146099	0.0202842
rs6157163	18	44762407	MPV	NEU	0.516652	0.152197	0.192135	0.211228	0.218808
rs6157163	18	44762407	MPV	PCT	0.516652	0.742871	0.374776	0.69317	0.504208
rs6157163	18	44762407	MPV	PLT	0.516652	0.867621	0.867326	0.929579	0.707366
rs6157163	18	44762407	MPV	RBC	0.516652	0.970421	0.404997	0.784834	0.551961
rs6157163	18	44762407	MPV	WBC	0.516652	0.286136	0.962665	0.690281	0.463738
rs6157163	18	44762407	NEU	PCT	0.152197	0.742871	0.130788	0.208394	0.19277
rs6157163	18	44762407	NEU	PLT	0.152197	0.867621	0.519343	0.498592	0.310928
rs6157163	18	44762407	NEU	RBC	0.152197	0.970421	0.970753	0.692292	0.347582
rs6157163	18	44762407	NEU	WBC	0.152197	0.286136	0.194023	0.145057	0.197118
rs6157163	18	44762407	PCT	PLT	0.742871	0.867621	0.856543	0.977465	0.818288
rs6157163	18	44762407	PCT	RBC	0.742871	0.970421	0.741764	0.97424	0.805424
rs6157163	18	44762407	PCT	WBC	0.742871	0.286136	0.664314	0.688172	0.472717
rs6157163	18	44762407	PLT	RBC	0.867621	0.970421	0.879297	0.996378	0.903524
rs6157163	18	44762407	PLT	WBC	0.867621	0.286136	0.522773	0.665338	0.457296
rs6157163	18	44762407	RBC	WBC	0.970421	0.286136	0.401097	0.62409	0.427442
gnf18.043.155	18	44986935	ALY	BAS	0.233846	0.64317	0.991059	0.702797	0.438587
gnf18.043.155	18	44986935	ALY	HCT	0.233846	0.228422	0.791706	0.387633	0.302503
gnf18.043.155	18	44986935	ALY	HGB	0.233846	0.894718	0.544961	0.630398	0.414996
gnf18.043.155	18	44986935	ALY	LIC	0.233846	0.951378	0.447871	0.594399	0.396814
gnf18.043.155	18	44986935	ALY	LYM	0.233846	0.291323	0.784792	0.43934	0.333958
gnf18.043.155	18	44986935	ALY	MCH	0.233846	0.964578	0.613686	0.682786	0.432119
gnf18.043.155	18	44986935	ALY	MCV	0.233846	0.953965	0.310182	0.5008	0.350939
gnf18.043.155	18	44986935	ALY	MON	0.233846	0.00697782	0.052067	0.00461356	0.0179863
gnf18.043.155	18	44986935	ALY	MPV	0.233846	0.476079	0.780686	0.558555	0.391761
gnf18.043.155	18	44986935	ALY	NEU	0.233846	0.149736	0.457082	0.219001	0.228267
gnf18.043.155	18	44986935	ALY	PCT	0.233846	0.747955	0.090197	0.217038	0.179639
gnf18.043.155	18	44986935	ALY	PLT	0.233846	0.885979	0.331473	0.498939	0.356216
gnf18.043.155	18	44986935	ALY	RBC	0.233846	0.951662	0.527148	0.638058	0.415276
gnf18.043.155	18	44986935	ALY	WBC	0.233846	0.276655	0.581173	0.3633	0.312123
gnf18.043.155	18	44986935	BAS	HCT	0.64317	0.228422	0.230276	0.342374	0.291963
gnf18.043.155	18	44986935	BAS	HGB	0.64317	0.894718	0.341421	0.776298	0.53558
gnf18.043.155	18	44986935	BAS	LIC	0.64317	0.951378	0.810827	0.96575	0.78141
gnf18.043.155	18	44986935	BAS	LYM	0.64317	0.291323	0.204765	0.367408	0.303918
gnf18.043.155	18	44986935	BAS	MCH	0.64317	0.964578	0.172891	0.614011	0.358187
gnf18.043.155	18	44986935	BAS	MCV	0.64317	0.953965	0.612161	0.923478	0.708113
gnf18.043.155	18	44986935	BAS	MON	0.64317	0.00697782	0.221831	0.0316603	0.0200838
gnf18.043.155	18	44986935	BAS	MPV	0.64317	0.476079	0.594421	0.75625	0.56205
gnf18.043.155	18	44986935	BAS	NEU	0.64317	0.149736	0.204766	0.249131	0.228714
gnf18.043.155	18	44986935	BAS	PCT	0.64317	0.747955	0.196235	0.580141	0.375578
gnf18.043.155	18	44986935	BAS	PLT	0.64317	0.885979	0.218489	0.654107	0.413201
gnf18.043.155	18	44986935	BAS	RBC	0.64317	0.951662	0.557665	0.905421	0.682006
gnf18.043.155	18	44986935	BAS	WBC	0.64317	0.276655	0.205227	0.357428	0.298743
gnf18.043.155	18	44986935	HCT	HGB	0.228422	0.894718	0.479448	0.589969	0.395713
gnf18.043.155	18	44986935	HCT	LIC	0.228422	0.951378	0.968116	0.793947	0.46426
gnf18.043.155	18	44986935	HCT	LYM	0.228422	0.291323	0.359292	0.279807	0.283187
gnf18.043.155	18	44986935	HCT	MCH	0.228422	0.964578	0.566889	0.654976	0.417909
gnf18.043.155	18	44986935	HCT	MCV	0.228422	0.953965	0.2955	0.483205	0.340514
gnf18.043.155	18	44986935	HCT	MON	0.228422	0.00697782	0.115608	0.00858159	0.0191891
gnf18.043.155	18	44986935	HCT	MPV	0.228422	0.476079	0.661133	0.510294	0.375427
gnf18.043.155	18	44986935	HCT	NEU	0.228422	0.149736	0.639552	0.265294	0.237721
gnf18.043.155	18	44986935	HCT	PCT	0.228422	0.747955	0.181119	0.325389	0.266998
gnf18.043.155	18	44986935	HCT	PLT	0.228422	0.885979	0.166556	0.341664	0.260631
gnf18.043.155	18	44986935	HCT	RBC	0.228422	0.951662	0.679181	0.700217	0.434719
gnf18.043.155	18	44986935	HCT	WBC	0.228422	0.276655	0.543934	0.34547	0.305159
gnf18.043.155	18	44986935	HGB	LIC	0.894718	0.951378	0.706971	0.98501	0.837226
gnf18.043.155	18	44986935	HGB	LYM	0.894718	0.291323	0.310071	0.539837	0.385834
gnf18.043.155	18	44986935	HGB	MCH	0.894718	0.964578	0.823883	0.99487	0.890695
gnf18.043.155	18	44986935	HGB	MCV	0.894718	0.953965	0.384136	0.89735	0.62904
gnf18.043.155	18	44986935	HGB	MON	0.894718	0.00697782	0.292484	0.0496424	0.0202911
gnf18.043.155	18	44986935	HGB	MPV	0.894718	0.476079	0.28128	0.643743	0.442913
gnf18.043.155	18	44986935	HGB	NEU	0.894718	0.149736	0.829401	0.623471	0.333268
gnf18.043.155	18	44986935	HGB	PCT	0.894718	0.747955	0.167584	0.625952	0.356218
gnf18.043.155	18	44986935	HGB	PLT	0.894718	0.885979	0.306059	0.829548	0.544098
gnf18.043.155	18	44986935	HGB	RBC	0.894718	0.951662	0.9159	0.997871	0.920165
gnf18.043.155	18	44986935	HGB	WBC	0.894718	0.276655	0.372166	0.573725	0.404353
gnf18.043.155	18	44986935	LIC	LYM	0.951378	0.291323	0.625719	0.743432	0.493268
gnf18.043.155	18	44986935	LIC	MCH	0.951378	0.964578	0.207388	0.767986	0.434172
gnf18.043.155	18	44986935	LIC	MCV	0.951378	0.953965	0.145885	0.670746	0.335043
gnf18.043.155	18	44986935	LIC	MON	0.951378	0.00697782	0.75317	0.101671	0.0205917
gnf18.043.155	18	44986935	LIC	MPV	0.951378	0.476079	0.621178	0.864383	0.630061
gnf18.043.155	18	44986935	LIC	NEU	0.951378	0.149736	0.619419	0.562489	0.321064
gnf18.043.155	18	44986935	LIC	PCT	0.951378	0.747955	0.83447	0.983953	0.836481
gnf18.043.155	18	44986935	LIC	PLT	0.951378	0.885979	0.593484	0.966746	0.776243
gnf18.043.155	18	44986935	LIC	RBC	0.951378	0.951662	0.467811	0.943711	0.707628
gnf18.043.155	18	44986935	LIC	WBC	0.951378	0.276655	0.604618	0.720429	0.474709
gnf18.043.155	18	44986935	LYM	MCH	0.291323	0.964578	0.721986	0.784614	0.512434
gnf18.043.155	18	44986935	LYM	MCV	0.291323	0.953965	0.451923	0.656468	0.448187
gnf18.043.155	18	44986935	LYM	MON	0.291323	0.00697782	0.181113	0.0147882	0.0197025
gnf18.043.155	18	44986935	LYM	MPV	0.291323	0.476079	0.959464	0.672109	0.456249
gnf18.043.155	18	44986935	LYM	NEU	0.291323	0.149736	0.212869	0.154394	0.202583
gnf18.043.155	18	44986935	LYM	PCT	0.291323	0.747955	0.532333	0.635012	0.451255
gnf18.043.155	18	44986935	LYM	PLT	0.291323	0.885979	0.336882	0.558669	0.398421
gnf18.043.155	18	44986935	LYM	RBC	0.291323	0.951662	0.393425	0.618498	0.427035
gnf18.043.155	18	44986935	LYM	WBC	0.291323	0.276655	0.274465	0.267086	0.280618
gnf18.043.155	18	44986935	MCH	MCV	0.964578	0.953965	0.749501	0.993514	0.877398
gnf18.043.155	18	44986935	MCH	MON	0.964578	0.00697782	0.704948	0.0980543	0.0205809
gnf18.043.155	18	44986935	MCH	MPV	0.964578	0.476079	0.851409	0.930553	0.695775
gnf18.043.155	18	44986935	MCH	NEU	0.964578	0.149736	0.567045	0.543233	0.3165
gnf18.043.155	18	44986935	MCH	PCT	0.964578	0.747955	0.0500976	0.355374	0.13432
gnf18.043.155	18	44986935	MCH	PLT	0.964578	0.885979	0.133137	0.629827	0.310031
gnf18.043.155	18	44986935	MCH	RBC	0.964578	0.951662	0.840656	0.997608	0.915454
gnf18.043.155	18	44986935	MCH	WBC	0.964578	0.276655	0.869306	0.818544	0.517092
gnf18.043.155	18	44986935	MCV	MON	0.953965	0.00697782	0.516225	0.0782338	0.0205063
gnf18.043.155	18	44986935	MCV	MPV	0.953965	0.476079	0.107848	0.419541	0.241526
gnf18.043.155	18	44986935	MCV	NEU	0.953965	0.149736	0.557519	0.536073	0.315115
gnf18.043.155	18	44986935	MCV	PCT	0.953965	0.747955	0.252458	0.753509	0.472717
gnf18.043.155	18	44986935	MCV	PLT	0.953965	0.885979	0.0767698	0.485057	0.197331
gnf18.043.155	18	44986935	MCV	RBC	0.953965	0.951662	0.565776	0.969838	0.775889
gnf18.043.155	18	44986935	MCV	WBC	0.953965	0.276655	0.405181	0.613201	0.420704
gnf18.043.155	18	44986935	MON	MPV	0.00697782	0.476079	0.299304	0.0316299	0.0201677
gnf18.043.155	18	44986935	MON	NEU	0.00697782	0.149736	0.05722	0.00346816	0.0179141
gnf18.043.155	18	44986935	MON	PCT	0.00697782	0.747955	0.0556326	0.0122848	0.0184475
gnf18.043.155	18	44986935	MON	PLT	0.00697782	0.885979	0.32554	0.0532928	0.0203374
gnf18.043.155	18	44986935	MON	RBC	0.00697782	0.951662	0.486345	0.0748709	0.0204893
gnf18.043.155	18	44986935	MON	WBC	0.00697782	0.276655	0.175641	0.0138691	0.0196568
gnf18.043.155	18	44986935	MPV	NEU	0.476079	0.149736	0.182589	0.192198	0.210443
gnf18.043.155	18	44986935	MPV	PCT	0.476079	0.747955	0.373595	0.67203	0.490664
gnf18.043.155	18	44986935	MPV	PLT	0.476079	0.885979	0.888921	0.923164	0.688998
gnf18.043.155	18	44986935	MPV	RBC	0.476079	0.951662	0.419239	0.767473	0.541853
gnf18.043.155	18	44986935	MPV	WBC	0.476079	0.276655	0.88279	0.635658	0.438092
gnf18.043.155	18	44986935	NEU	PCT	0.149736	0.747955	0.134892	0.211222	0.194443
gnf18.043.155	18	44986935	NEU	PLT	0.149736	0.885979	0.531036	0.50524	0.309591
gnf18.043.155	18	44986935	NEU	RBC	0.149736	0.951662	0.959991	0.679584	0.342041
gnf18.043.155	18	44986935	NEU	WBC	0.149736	0.276655	0.189451	0.138099	0.192661
gnf18.043.155	18	44986935	PCT	PLT	0.747955	0.885979	0.844411	0.978759	0.821933
gnf18.043.155	18	44986935	PCT	RBC	0.747955	0.951662	0.76942	0.976679	0.81357
gnf18.043.155	18	44986935	PCT	WBC	0.747955	0.276655	0.649295	0.67471	0.462127
gnf18.043.155	18	44986935	PLT	RBC	0.885979	0.951662	0.90103	0.997181	0.91204
gnf18.043.155	18	44986935	PLT	WBC	0.885979	0.276655	0.543487	0.672401	0.4557
gnf18.043.155	18	44986935	RBC	WBC	0.951662	0.276655	0.414744	0.618795	0.423936
rs3656192	18	45059049	ALY	BAS	0.596283	0.813887	0.253417	0.650794	0.437841
rs3656192	18	45059049	ALY	HCT	0.596283	0.495028	0.410751	0.646945	0.48926
rs3656192	18	45059049	ALY	HGB	0.596283	0.465695	0.48433	0.674984	0.509416
rs3656192	18	45059049	ALY	LIC	0.596283	0.299735	0.231439	0.382973	0.321401
rs3656192	18	45059049	ALY	LYM	0.596283	0.862684	0.655679	0.903054	0.687858
rs3656192	18	45059049	ALY	MCH	0.596283	0.357696	0.976844	0.791456	0.545809
rs3656192	18	45059049	ALY	MCV	0.596283	0.245435	0.804161	0.638917	0.428878
rs3656192	18	45059049	ALY	MON	0.596283	0.26065	0.348196	0.442131	0.357758
rs3656192	18	45059049	ALY	MPV	0.596283	0.977283	0.601332	0.91054	0.687557
rs3656192	18	45059049	ALY	NEU	0.596283	0.484813	0.59226	0.740016	0.552674
rs3656192	18	45059049	ALY	PCT	0.596283	0.247761	0.115447	0.227845	0.208693
rs3656192	18	45059049	ALY	PLT	0.596283	0.710656	0.0386421	0.222145	0.103581
rs3656192	18	45059049	ALY	RBC	0.596283	0.392679	0.21793	0.428727	0.340433
rs3656192	18	45059049	ALY	WBC	0.596283	0.997577	0.868814	0.970533	0.783192
rs3656192	18	45059049	BAS	HCT	0.813887	0.495028	0.334909	0.675872	0.481182
rs3656192	18	45059049	BAS	HGB	0.813887	0.465695	0.284539	0.615471	0.435384
rs3656192	18	45059049	BAS	LIC	0.813887	0.299735	0.591366	0.693964	0.479544
rs3656192	18	45059049	BAS	LYM	0.813887	0.862684	0.614922	0.94667	0.747371
rs3656192	18	45059049	BAS	MCH	0.813887	0.357696	0.317477	0.574587	0.418166
rs3656192	18	45059049	BAS	MCV	0.813887	0.245435	0.892791	0.750858	0.46706
rs3656192	18	45059049	BAS	MON	0.813887	0.26065	0.537129	0.630223	0.433089
rs3656192	18	45059049	BAS	MPV	0.813887	0.977283	0.57529	0.955159	0.751847
rs3656192	18	45059049	BAS	NEU	0.813887	0.484813	0.587775	0.818487	0.600883
rs3656192	18	45059049	BAS	PCT	0.813887	0.247761	0.141432	0.310404	0.243204
rs3656192	18	45059049	BAS	PLT	0.813887	0.710656	0.214064	0.652607	0.410547
rs3656192	18	45059049	BAS	RBC	0.813887	0.392679	0.295612	0.580349	0.419105
rs3656192	18	45059049	BAS	WBC	0.813887	0.997577	0.95495	0.997728	0.915115
rs3656192	18	45059049	HCT	HGB	0.495028	0.465695	0.411762	0.581594	0.454821
rs3656192	18	45059049	HCT	LIC	0.495028	0.299735	0.113604	0.226188	0.211881
rs3656192	18	45059049	HCT	LYM	0.495028	0.862684	0.986686	0.9429	0.71552
rs3656192	18	45059049	HCT	MCH	0.495028	0.357696	0.618031	0.619382	0.466287
rs3656192	18	45059049	HCT	MCV	0.495028	0.245435	0.833017	0.598542	0.411243
rs3656192	18	45059049	HCT	MON	0.495028	0.26065	0.0926166	0.181956	0.180139
rs3656192	18	45059049	HCT	MPV	0.495028	0.977283	0.345282	0.733427	0.505092
rs3656192	18	45059049	HCT	NEU	0.495028	0.484813	0.104219	0.287402	0.219331
rs3656192	18	45059049	HCT	PCT	0.495028	0.247761	0.601578	0.516766	0.388675
rs3656192	18	45059049	HCT	PLT	0.495028	0.710656	0.645938	0.813411	0.602969
rs3656192	18	45059049	HCT	RBC	0.495028	0.392679	0.451535	0.561109	0.442389
rs3656192	18	45059049	HCT	WBC	0.495028	0.997577	0.879703	0.947604	0.721281
rs3656192	18	45059049	HGB	LIC	0.465695	0.299735	0.104531	0.206646	0.199333
rs3656192	18	45059049	HGB	LYM	0.465695	0.862684	0.888275	0.914022	0.676853
rs3656192	18	45059049	HGB	MCH	0.465695	0.357696	0.369837	0.472561	0.392316
rs3656192	18	45059049	HGB	MCV	0.465695	0.245435	0.41802	0.414028	0.348272
rs3656192	18	45059049	HGB	MON	0.465695	0.26065	0.143537	0.230874	0.231647
rs3656192	18	45059049	HGB	MPV	0.465695	0.977283	0.334979	0.708876	0.487342
rs3656192	18	45059049	HGB	NEU	0.465695	0.484813	0.143372	0.333888	0.26822
rs3656192	18	45059049	HGB	PCT	0.465695	0.247761	0.759539	0.560706	0.399996
rs3656192	18	45059049	HGB	PLT	0.465695	0.710656	0.427862	0.688923	0.509193
rs3656192	18	45059049	HGB	RBC	0.465695	0.392679	0.293273	0.440054	0.3702
rs3656192	18	45059049	HGB	WBC	0.465695	0.997577	0.991659	0.956101	0.721471
rs3656192	18	45059049	LIC	LYM	0.299735	0.862684	0.49598	0.662123	0.460712
rs3656192	18	45059049	LIC	MCH	0.299735	0.357696	0.651614	0.503169	0.391308
rs3656192	18	45059049	LIC	MCV	0.299735	0.245435	0.494383	0.356618	0.318019
rs3656192	18	45059049	LIC	MON	0.299735	0.26065	0.667896	0.43379	0.346018
rs3656192	18	45059049	LIC	MPV	0.299735	0.977283	0.162786	0.413592	0.285645
rs3656192	18	45059049	LIC	NEU	0.299735	0.484813	0.715604	0.605747	0.441413
rs3656192	18	45059049	LIC	PCT	0.299735	0.247761	0.269856	0.251587	0.270804
rs3656192	18	45059049	LIC	PLT	0.299735	0.710656	0.0295424	0.119012	0.077734
rs3656192	18	45059049	LIC	RBC	0.299735	0.392679	0.0243578	0.0687836	0.0639149
rs3656192	18	45059049	LIC	WBC	0.299735	0.997577	0.565972	0.736908	0.491354
rs3656192	18	45059049	LYM	MCH	0.862684	0.357696	0.344207	0.611397	0.437313
rs3656192	18	45059049	LYM	MCV	0.862684	0.245435	0.375396	0.535579	0.37987
rs3656192	18	45059049	LYM	MON	0.862684	0.26065	0.923301	0.790547	0.493518
rs3656192	18	45059049	LYM	MPV	0.862684	0.977283	0.712852	0.984908	0.836765
rs3656192	18	45059049	LYM	NEU	0.862684	0.484813	0.852986	0.913964	0.682722
rs3656192	18	45059049	LYM	PCT	0.862684	0.247761	0.746412	0.721104	0.459062
rs3656192	18	45059049	LYM	PLT	0.862684	0.710656	0.544355	0.900934	0.681298
rs3656192	18	45059049	LYM	RBC	0.862684	0.392679	0.717372	0.829951	0.588263
rs3656192	18	45059049	LYM	WBC	0.862684	0.997577	0.874722	0.996911	0.907765
rs3656192	18	45059049	MCH	MCV	0.357696	0.245435	0.995712	0.560048	0.380982
rs3656192	18	45059049	MCH	MON	0.357696	0.26065	0.453691	0.387682	0.339506
rs3656192	18	45059049	MCH	MPV	0.357696	0.977283	0.215384	0.521853	0.354535
rs3656192	18	45059049	MCH	NEU	0.357696	0.484813	0.0848281	0.207712	0.180214
rs3656192	18	45059049	MCH	PCT	0.357696	0.247761	0.818188	0.512414	0.372484
rs3656192	18	45059049	MCH	PLT	0.357696	0.710656	0.415786	0.61008	0.454002
rs3656192	18	45059049	MCH	RBC	0.357696	0.392679	0.85147	0.643256	0.460354
rs3656192	18	45059049	MCH	WBC	0.357696	0.997577	0.292945	0.607134	0.41599
rs3656192	18	45059049	MCV	MON	0.245435	0.26065	0.503306	0.332874	0.303097
rs3656192	18	45059049	MCV	MPV	0.245435	0.977283	0.192266	0.406254	0.291297
rs3656192	18	45059049	MCV	NEU	0.245435	0.484813	0.17471	0.257255	0.252933
rs3656192	18	45059049	MCV	PCT	0.245435	0.247761	0.84832	0.431187	0.32295
rs3656192	18	45059049	MCV	PLT	0.245435	0.710656	0.328851	0.45564	0.352012
rs3656192	18	45059049	MCV	RBC	0.245435	0.392679	0.566411	0.444132	0.357717
rs3656192	18	45059049	MCV	WBC	0.245435	0.997577	0.426618	0.606935	0.404266
rs3656192	18	45059049	MON	MPV	0.26065	0.977283	0.768873	0.775477	0.48698
rs3656192	18	45059049	MON	NEU	0.26065	0.484813	0.274473	0.34723	0.314381
rs3656192	18	45059049	MON	PCT	0.26065	0.247761	0.0575482	0.0826787	0.118814
rs3656192	18	45059049	MON	PLT	0.26065	0.710656	0.0536318	0.161392	0.125579
rs3656192	18	45059049	MON	RBC	0.26065	0.392679	0.0678709	0.127245	0.142065
rs3656192	18	45059049	MON	WBC	0.26065	0.997577	0.862418	0.810096	0.500123
rs3656192	18	45059049	MPV	NEU	0.977283	0.484813	0.82964	0.931475	0.699099
rs3656192	18	45059049	MPV	PCT	0.977283	0.247761	0.868737	0.793901	0.483053
rs3656192	18	45059049	MPV	PLT	0.977283	0.710656	0.217275	0.706112	0.426569
rs3656192	18	45059049	MPV	RBC	0.977283	0.392679	0.795548	0.882408	0.621523
rs3656192	18	45059049	MPV	WBC	0.977283	0.997577	0.722352	0.994463	0.879755
rs3656192	18	45059049	NEU	PCT	0.484813	0.247761	0.5599	0.4938	0.380477
rs3656192	18	45059049	NEU	PLT	0.484813	0.710656	0.459721	0.719163	0.53144
rs3656192	18	45059049	NEU	RBC	0.484813	0.392679	0.279157	0.43797	0.366234
rs3656192	18	45059049	NEU	WBC	0.484813	0.997577	0.779662	0.924183	0.690022
rs3656192	18	45059049	PCT	PLT	0.247761	0.710656	0.450638	0.535135	0.391523
rs3656192	18	45059049	PCT	RBC	0.247761	0.392679	0.677457	0.488869	0.372261
rs3656192	18	45059049	PCT	WBC	0.247761	0.997577	0.867381	0.798742	0.484537
rs3656192	18	45059049	PLT	RBC	0.710656	0.392679	0.998673	0.862226	0.605438
rs3656192	18	45059049	PLT	WBC	0.710656	0.997577	0.715321	0.968361	0.787907
rs3656192	18	45059049	RBC	WBC	0.392679	0.997577	0.894205	0.910466	0.642763
rs3657131	18	45111538	ALY	BAS	0.235204	0.574218	0.978615	0.670271	0.427656
rs3657131	18	45111538	ALY	HCT	0.235204	0.225609	0.814834	0.392348	0.302684
rs3657131	18	45111538	ALY	HGB	0.235204	0.885561	0.558644	0.635859	0.418357
rs3657131	18	45111538	ALY	LIC	0.235204	0.958665	0.458653	0.604282	0.401335
rs3657131	18	45111538	ALY	LYM	0.235204	0.288373	0.771651	0.434479	0.332768
rs3657131	18	45111538	ALY	MCH	0.235204	0.941124	0.620382	0.680627	0.433144
rs3657131	18	45111538	ALY	MCV	0.235204	0.936624	0.308157	0.496097	0.350288
rs3657131	18	45111538	ALY	MON	0.235204	0.00711626	0.0584072	0.00516733	0.0185304
rs3657131	18	45111538	ALY	MPV	0.235204	0.497126	0.814416	0.58243	0.400477
rs3657131	18	45111538	ALY	NEU	0.235204	0.153644	0.489832	0.233148	0.234344
rs3657131	18	45111538	ALY	PCT	0.235204	0.706058	0.089978	0.209769	0.178765
rs3657131	18	45111538	ALY	PLT	0.235204	0.949326	0.346801	0.528945	0.366367
rs3657131	18	45111538	ALY	RBC	0.235204	0.959549	0.54211	0.649394	0.42026
rs3657131	18	45111538	ALY	WBC	0.235204	0.261328	0.604554	0.360926	0.30825
rs3657131	18	45111538	BAS	HCT	0.574218	0.225609	0.264528	0.344879	0.301379
rs3657131	18	45111538	BAS	HGB	0.574218	0.885561	0.367699	0.763342	0.53664
rs3657131	18	45111538	BAS	LIC	0.574218	0.958665	0.772659	0.944366	0.735502
rs3657131	18	45111538	BAS	LYM	0.574218	0.288373	0.203605	0.341708	0.296422
rs3657131	18	45111538	BAS	MCH	0.574218	0.941124	0.153889	0.547165	0.322503
rs3657131	18	45111538	BAS	MCV	0.574218	0.936624	0.618968	0.900432	0.678004
rs3657131	18	45111538	BAS	MON	0.574218	0.00711626	0.221015	0.0294215	0.0204375
rs3657131	18	45111538	BAS	MPV	0.574218	0.497126	0.614827	0.746609	0.557669
rs3657131	18	45111538	BAS	NEU	0.574218	0.153644	0.197736	0.231056	0.22544
rs3657131	18	45111538	BAS	PCT	0.574218	0.706058	0.187567	0.524365	0.353389
rs3657131	18	45111538	BAS	PLT	0.574218	0.949326	0.203566	0.623113	0.389242
rs3657131	18	45111538	BAS	RBC	0.574218	0.959549	0.611258	0.902767	0.678791
rs3657131	18	45111538	BAS	WBC	0.574218	0.261328	0.192683	0.312888	0.278863
rs3657131	18	45111538	HCT	HGB	0.225609	0.885561	0.466589	0.576833	0.389363
rs3657131	18	45111538	HCT	LIC	0.225609	0.958665	0.965574	0.792056	0.460743
rs3657131	18	45111538	HCT	LYM	0.225609	0.288373	0.337525	0.265911	0.276169
rs3657131	18	45111538	HCT	MCH	0.225609	0.941124	0.512065	0.617641	0.402799
rs3657131	18	45111538	HCT	MCV	0.225609	0.936624	0.275222	0.45889	0.32846
rs3657131	18	45111538	HCT	MON	0.225609	0.00711626	0.106902	0.00811058	0.0194414
rs3657131	18	45111538	HCT	MPV	0.225609	0.497126	0.676284	0.523713	0.37866
rs3657131	18	45111538	HCT	NEU	0.225609	0.153644	0.617833	0.261927	0.238862
rs3657131	18	45111538	HCT	PCT	0.225609	0.706058	0.197971	0.328941	0.27523
rs3657131	18	45111538	HCT	PLT	0.225609	0.949326	0.185443	0.374511	0.275778
rs3657131	18	45111538	HCT	RBC	0.225609	0.959549	0.68714	0.702246	0.432906
rs3657131	18	45111538	HCT	WBC	0.225609	0.261328	0.52512	0.325485	0.295177
rs3657131	18	45111538	HGB	LIC	0.885561	0.958665	0.709766	0.98511	0.837694
rs3657131	18	45111538	HGB	LYM	0.885561	0.288373	0.291544	0.519033	0.37374
rs3657131	18	45111538	HGB	MCH	0.885561	0.941124	0.798416	0.991674	0.871013
rs3657131	18	45111538	HGB	MCV	0.885561	0.936624	0.368722	0.882784	0.611128
rs3657131	18	45111538	HGB	MON	0.885561	0.00711626	0.268458	0.0469417	0.0206359
rs3657131	18	45111538	HGB	MPV	0.885561	0.497126	0.28599	0.65713	0.451983
rs3657131	18	45111538	HGB	NEU	0.885561	0.153644	0.791197	0.614987	0.337015
rs3657131	18	45111538	HGB	PCT	0.885561	0.706058	0.178289	0.624339	0.367899
rs3657131	18	45111538	HGB	PLT	0.885561	0.949326	0.320169	0.854238	0.565403
rs3657131	18	45111538	HGB	RBC	0.885561	0.959549	0.914405	0.997782	0.918839
rs3657131	18	45111538	HGB	WBC	0.885561	0.261328	0.380377	0.561864	0.395528
rs3657131	18	45111538	LIC	LYM	0.958665	0.288373	0.605395	0.733943	0.486803
rs3657131	18	45111538	LIC	MCH	0.958665	0.941124	0.203742	0.75886	0.427725
rs3657131	18	45111538	LIC	MCV	0.958665	0.936624	0.142464	0.661428	0.328584
rs3657131	18	45111538	LIC	MON	0.958665	0.00711626	0.724014	0.100818	0.0209867
rs3657131	18	45111538	LIC	MPV	0.958665	0.497126	0.631823	0.879428	0.646914
rs3657131	18	45111538	LIC	NEU	0.958665	0.153644	0.605024	0.565061	0.325928
rs3657131	18	45111538	LIC	PCT	0.958665	0.706058	0.800005	0.975539	0.808751
rs3657131	18	45111538	LIC	PLT	0.958665	0.949326	0.582949	0.973406	0.787007
rs3657131	18	45111538	LIC	RBC	0.958665	0.959549	0.469041	0.946568	0.711359
rs3657131	18	45111538	LIC	WBC	0.958665	0.261328	0.60359	0.706675	0.459666
rs3657131	18	45111538	LYM	MCH	0.288373	0.941124	0.716699	0.773681	0.50628
rs3657131	18	45111538	LYM	MCV	0.288373	0.936624	0.437015	0.639714	0.439647
rs3657131	18	45111538	LYM	MON	0.288373	0.00711626	0.186148	0.0152186	0.0200853
rs3657131	18	45111538	LYM	MPV	0.288373	0.497126	0.962749	0.681988	0.460265
rs3657131	18	45111538	LYM	NEU	0.288373	0.153644	0.218656	0.158758	0.20619
rs3657131	18	45111538	LYM	PCT	0.288373	0.706058	0.511771	0.60629	0.438722
rs3657131	18	45111538	LYM	PLT	0.288373	0.949326	0.325518	0.565054	0.395094
rs3657131	18	45111538	LYM	RBC	0.288373	0.959549	0.378631	0.607743	0.419523
rs3657131	18	45111538	LYM	WBC	0.288373	0.261328	0.272577	0.255394	0.273647
rs3657131	18	45111538	MCH	MCV	0.941124	0.936624	0.723162	0.989103	0.853961
rs3657131	18	45111538	MCH	MON	0.941124	0.00711626	0.676692	0.0949825	0.0209697
rs3657131	18	45111538	MCH	MPV	0.941124	0.497126	0.806246	0.924246	0.69534
rs3657131	18	45111538	MCH	NEU	0.941124	0.153644	0.52217	0.522565	0.316249
rs3657131	18	45111538	MCH	PCT	0.941124	0.706058	0.0492904	0.336134	0.131771
rs3657131	18	45111538	MCH	PLT	0.941124	0.949326	0.134973	0.645485	0.314967
rs3657131	18	45111538	MCH	RBC	0.941124	0.959549	0.819327	0.996359	0.902194
rs3657131	18	45111538	MCH	WBC	0.941124	0.261328	0.807335	0.77904	0.489571
rs3657131	18	45111538	MCV	MON	0.936624	0.00711626	0.533442	0.0801411	0.0209109
rs3657131	18	45111538	MCV	MPV	0.936624	0.497126	0.10948	0.428499	0.245634
rs3657131	18	45111538	MCV	NEU	0.936624	0.153644	0.560597	0.539372	0.320512
rs3657131	18	45111538	MCV	PCT	0.936624	0.706058	0.236617	0.715894	0.447079
rs3657131	18	45111538	MCV	PLT	0.936624	0.949326	0.0845033	0.521335	0.214978
rs3657131	18	45111538	MCV	RBC	0.936624	0.959549	0.558554	0.967163	0.7692
rs3657131	18	45111538	MCV	WBC	0.936624	0.261328	0.403018	0.591741	0.406749
rs3657131	18	45111538	MON	MPV	0.00711626	0.497126	0.271648	0.0308305	0.0205176
rs3657131	18	45111538	MON	NEU	0.00711626	0.153644	0.0643021	0.00395717	0.0184521
rs3657131	18	45111538	MON	PCT	0.00711626	0.706058	0.059563	0.0125796	0.0189002
rs3657131	18	45111538	MON	PLT	0.00711626	0.949326	0.338233	0.0584342	0.0207565
rs3657131	18	45111538	MON	RBC	0.00711626	0.959549	0.465641	0.0740462	0.0208749
rs3657131	18	45111538	MON	WBC	0.00711626	0.261328	0.193888	0.0145501	0.0200659
rs3657131	18	45111538	MPV	NEU	0.497126	0.153644	0.189955	0.205911	0.217636
rs3657131	18	45111538	MPV	PCT	0.497126	0.706058	0.387222	0.677833	0.499137
rs3657131	18	45111538	MPV	PLT	0.497126	0.949326	0.877426	0.940126	0.713498
rs3657131	18	45111538	MPV	RBC	0.497126	0.959549	0.438087	0.792224	0.56218
rs3657131	18	45111538	MPV	WBC	0.497126	0.261328	0.893428	0.635185	0.431192
rs3657131	18	45111538	NEU	PCT	0.153644	0.706058	0.139919	0.211848	0.199046
rs3657131	18	45111538	NEU	PLT	0.153644	0.949326	0.510856	0.519237	0.315145
rs3657131	18	45111538	NEU	RBC	0.153644	0.959549	0.950583	0.686125	0.348728
rs3657131	18	45111538	NEU	WBC	0.153644	0.261328	0.193751	0.137291	0.193593
rs3657131	18	45111538	PCT	PLT	0.706058	0.949326	0.916056	0.986525	0.842382
rs3657131	18	45111538	PCT	RBC	0.706058	0.959549	0.806453	0.976442	0.811146
rs3657131	18	45111538	PCT	WBC	0.706058	0.261328	0.611597	0.62762	0.436174
rs3657131	18	45111538	PLT	RBC	0.949326	0.959549	0.924395	0.999255	0.944191
rs3657131	18	45111538	PLT	WBC	0.949326	0.261328	0.501178	0.653744	0.436346
rs3657131	18	45111538	RBC	WBC	0.959549	0.261328	0.402409	0.597749	0.407953
rs4138936	18	45148691	ALY	BAS	0.217314	0.6245	0.99306	0.675546	0.416095
rs4138936	18	45148691	ALY	HCT	0.217314	0.434671	0.702096	0.490382	0.360294
rs4138936	18	45148691	ALY	HGB	0.217314	0.991055	0.500921	0.615562	0.394375
rs4138936	18	45148691	ALY	LIC	0.217314	0.983523	0.430083	0.573161	0.377667
rs4138936	18	45148691	ALY	LYM	0.217314	0.29315	0.7082	0.401486	0.318306
rs4138936	18	45148691	ALY	MCH	0.217314	0.83167	0.602281	0.617955	0.401909
rs4138936	18	45148691	ALY	MCV	0.217314	0.898992	0.28553	0.449139	0.325512
rs4138936	18	45148691	ALY	MON	0.217314	0.00602462	0.0531206	0.00392244	0.0158385
rs4138936	18	45148691	ALY	MPV	0.217314	0.432661	0.720753	0.495667	0.361431
rs4138936	18	45148691	ALY	NEU	0.217314	0.166433	0.549623	0.250351	0.241361
rs4138936	18	45148691	ALY	PCT	0.217314	0.659674	0.0861696	0.185873	0.169276
rs4138936	18	45148691	ALY	PLT	0.217314	0.972651	0.301715	0.480874	0.335416
rs4138936	18	45148691	ALY	RBC	0.217314	0.905578	0.48628	0.58373	0.386482
rs4138936	18	45148691	ALY	WBC	0.217314	0.273881	0.528973	0.328631	0.295761
rs4138936	18	45148691	BAS	HCT	0.6245	0.434671	0.250507	0.49651	0.380046
rs4138936	18	45148691	BAS	HGB	0.6245	0.991055	0.348323	0.80016	0.547325
rs4138936	18	45148691	BAS	LIC	0.6245	0.983523	0.806708	0.965589	0.777678
rs4138936	18	45148691	BAS	LYM	0.6245	0.29315	0.195886	0.353815	0.296516
rs4138936	18	45148691	BAS	MCH	0.6245	0.83167	0.183573	0.582755	0.363588
rs4138936	18	45148691	BAS	MCV	0.6245	0.898992	0.547546	0.883882	0.660798
rs4138936	18	45148691	BAS	MON	0.6245	0.00602462	0.221542	0.0276921	0.0174317
rs4138936	18	45148691	BAS	MPV	0.6245	0.432661	0.599149	0.725032	0.537481
rs4138936	18	45148691	BAS	NEU	0.6245	0.166433	0.208473	0.263781	0.241808
rs4138936	18	45148691	BAS	PCT	0.6245	0.659674	0.200707	0.545682	0.37039
rs4138936	18	45148691	BAS	PLT	0.6245	0.972651	0.220974	0.674445	0.419298
rs4138936	18	45148691	BAS	RBC	0.6245	0.905578	0.568015	0.893146	0.671733
rs4138936	18	45148691	BAS	WBC	0.6245	0.273881	0.198413	0.342979	0.291475
rs4138936	18	45148691	HCT	HGB	0.434671	0.991055	0.68778	0.875903	0.62978
rs4138936	18	45148691	HCT	LIC	0.434671	0.983523	0.866736	0.921018	0.670976
rs4138936	18	45148691	HCT	LYM	0.434671	0.29315	0.390635	0.423142	0.362681
rs4138936	18	45148691	HCT	MCH	0.434671	0.83167	0.459287	0.731808	0.528143
rs4138936	18	45148691	HCT	MCV	0.434671	0.898992	0.254037	0.593409	0.408197
rs4138936	18	45148691	HCT	MON	0.434671	0.00602462	0.138059	0.0145805	0.0170912
rs4138936	18	45148691	HCT	MPV	0.434671	0.432661	0.567475	0.61267	0.470658
rs4138936	18	45148691	HCT	NEU	0.434671	0.166433	0.574094	0.383822	0.298481
rs4138936	18	45148691	HCT	PCT	0.434671	0.659674	0.20764	0.464434	0.347523
rs4138936	18	45148691	HCT	PLT	0.434671	0.972651	0.194107	0.543751	0.353752
rs4138936	18	45148691	HCT	RBC	0.434671	0.905578	0.900336	0.912705	0.664371
rs4138936	18	45148691	HCT	WBC	0.434671	0.273881	0.577502	0.499209	0.390452
rs4138936	18	45148691	HGB	LIC	0.991055	0.983523	0.641649	0.987832	0.836992
rs4138936	18	45148691	HGB	LYM	0.991055	0.29315	0.332634	0.586313	0.403956
rs4138936	18	45148691	HGB	MCH	0.991055	0.83167	0.702938	0.981901	0.82553
rs4138936	18	45148691	HGB	MCV	0.991055	0.898992	0.363648	0.894912	0.615853
rs4138936	18	45148691	HGB	MON	0.991055	0.00602462	0.315032	0.0507295	0.0176295
rs4138936	18	45148691	HGB	MPV	0.991055	0.432661	0.262701	0.627135	0.42094
rs4138936	18	45148691	HGB	NEU	0.991055	0.166433	0.717503	0.640424	0.356668
rs4138936	18	45148691	HGB	PCT	0.991055	0.659674	0.178887	0.637228	0.369684
rs4138936	18	45148691	HGB	PLT	0.991055	0.972651	0.328538	0.890183	0.590443
rs4138936	18	45148691	HGB	RBC	0.991055	0.905578	0.953302	0.999437	0.948683
rs4138936	18	45148691	HGB	WBC	0.991055	0.273881	0.408266	0.622745	0.421963
rs4138936	18	45148691	LIC	LYM	0.983523	0.29315	0.610145	0.747228	0.494484
rs4138936	18	45148691	LIC	MCH	0.983523	0.83167	0.208295	0.738712	0.427349
rs4138936	18	45148691	LIC	MCV	0.983523	0.898992	0.12626	0.624723	0.298529
rs4138936	18	45148691	LIC	MON	0.983523	0.00602462	0.77354	0.0957308	0.0178258
rs4138936	18	45148691	LIC	MPV	0.983523	0.432661	0.585111	0.835821	0.59558
rs4138936	18	45148691	LIC	NEU	0.983523	0.166433	0.587879	0.585193	0.343791
rs4138936	18	45148691	LIC	PCT	0.983523	0.659674	0.835544	0.975653	0.804402
rs4138936	18	45148691	LIC	PLT	0.983523	0.972651	0.575571	0.977206	0.793173
rs4138936	18	45148691	LIC	RBC	0.983523	0.905578	0.433115	0.928217	0.67722
rs4138936	18	45148691	LIC	WBC	0.983523	0.273881	0.592472	0.721197	0.472008
rs4138936	18	45148691	LYM	MCH	0.29315	0.83167	0.719272	0.746388	0.499674
rs4138936	18	45148691	LYM	MCV	0.29315	0.898992	0.436989	0.633082	0.440402
rs4138936	18	45148691	LYM	MON	0.29315	0.00602462	0.156263	0.0118052	0.0170652
rs4138936	18	45148691	LYM	MPV	0.29315	0.432661	0.957349	0.647348	0.443325
rs4138936	18	45148691	LYM	NEU	0.29315	0.166433	0.211241	0.165317	0.21196
rs4138936	18	45148691	LYM	PCT	0.29315	0.659674	0.46243	0.565967	0.423155
rs4138936	18	45148691	LYM	PLT	0.29315	0.972651	0.304023	0.55788	0.38817
rs4138936	18	45148691	LYM	RBC	0.29315	0.905578	0.408451	0.616919	0.430802
rs4138936	18	45148691	LYM	WBC	0.29315	0.273881	0.274206	0.266321	0.28013
rs4138936	18	45148691	MCH	MCV	0.83167	0.898992	0.826779	0.98701	0.85124
rs4138936	18	45148691	MCH	MON	0.83167	0.00602462	0.719826	0.0809524	0.017796
rs4138936	18	45148691	MCH	MPV	0.83167	0.432661	0.934096	0.902363	0.654418
rs4138936	18	45148691	MCH	NEU	0.83167	0.166433	0.657919	0.570713	0.343612
rs4138936	18	45148691	MCH	PCT	0.83167	0.659674	0.0572952	0.328334	0.148723
rs4138936	18	45148691	MCH	PLT	0.83167	0.972651	0.145781	0.639462	0.330029
rs4138936	18	45148691	MCH	RBC	0.83167	0.905578	0.727986	0.976788	0.815146
rs4138936	18	45148691	MCH	WBC	0.83167	0.273881	0.869092	0.778258	0.499646
rs4138936	18	45148691	MCV	MON	0.898992	0.00602462	0.517196	0.0676526	0.0177482
rs4138936	18	45148691	MCV	MPV	0.898992	0.432661	0.100868	0.371983	0.224928
rs4138936	18	45148691	MCV	NEU	0.898992	0.166433	0.687386	0.602811	0.34983
rs4138936	18	45148691	MCV	PCT	0.898992	0.659674	0.27127	0.723346	0.475088
rs4138936	18	45148691	MCV	PLT	0.898992	0.972651	0.0701134	0.471398	0.182892
rs4138936	18	45148691	MCV	RBC	0.898992	0.905578	0.530896	0.94683	0.731666
rs4138936	18	45148691	MCV	WBC	0.898992	0.273881	0.421581	0.605264	0.420427
rs4138936	18	45148691	MON	MPV	0.00602462	0.432661	0.32127	0.0277901	0.017502
rs4138936	18	45148691	MON	NEU	0.00602462	0.166433	0.0712154	0.00400743	0.0161259
rs4138936	18	45148691	MON	PCT	0.00602462	0.659674	0.0598191	0.0104981	0.016285
rs4138936	18	45148691	MON	PLT	0.00602462	0.972651	0.319464	0.050553	0.0176321
rs4138936	18	45148691	MON	RBC	0.00602462	0.905578	0.497451	0.0661383	0.017741
rs4138936	18	45148691	MON	WBC	0.00602462	0.273881	0.156196	0.0111872	0.0170417
rs4138936	18	45148691	MPV	NEU	0.432661	0.166433	0.192108	0.199793	0.221809
rs4138936	18	45148691	MPV	PCT	0.432661	0.659674	0.377963	0.615545	0.463468
rs4138936	18	45148691	MPV	PLT	0.432661	0.972651	0.931696	0.931038	0.679855
rs4138936	18	45148691	MPV	RBC	0.432661	0.905578	0.376522	0.700004	0.494117
rs4138936	18	45148691	MPV	WBC	0.432661	0.273881	0.875139	0.605012	0.422228
rs4138936	18	45148691	NEU	PCT	0.166433	0.659674	0.150558	0.223455	0.21177
rs4138936	18	45148691	NEU	PLT	0.166433	0.972651	0.522878	0.551712	0.335231
rs4138936	18	45148691	NEU	RBC	0.166433	0.905578	0.839808	0.658567	0.361295
rs4138936	18	45148691	NEU	WBC	0.166433	0.273881	0.178067	0.141234	0.196392
rs4138936	18	45148691	PCT	PLT	0.659674	0.972651	0.962577	0.986949	0.837311
rs4138936	18	45148691	PCT	RBC	0.659674	0.905578	0.761718	0.954376	0.762779
rs4138936	18	45148691	PCT	WBC	0.659674	0.273881	0.592704	0.613576	0.437681
rs4138936	18	45148691	PLT	RBC	0.972651	0.905578	0.911966	0.998512	0.929104
rs4138936	18	45148691	PLT	WBC	0.972651	0.273881	0.505863	0.675518	0.45071
rs4138936	18	45148691	RBC	WBC	0.905578	0.273881	0.450569	0.624997	0.430114
rs6355722	18	45360112	ALY	BAS	0.59579	0.699828	0.445727	0.761747	0.560654
rs6355722	18	45360112	ALY	HCT	0.59579	0.432699	0.0687943	0.233421	0.161938
rs6355722	18	45360112	ALY	HGB	0.59579	0.893191	0.141235	0.521408	0.303692
rs6355722	18	45360112	ALY	LIC	0.59579	0.428495	0.586366	0.703949	0.524695
rs6355722	18	45360112	ALY	LYM	0.59579	0.812594	0.510071	0.833837	0.616069
rs6355722	18	45360112	ALY	MCH	0.59579	0.527677	0.271967	0.554317	0.413767
rs6355722	18	45360112	ALY	MCV	0.59579	0.136688	0.655782	0.43909	0.285191
rs6355722	18	45360112	ALY	MON	0.59579	0.166036	0.202398	0.251446	0.237305
rs6355722	18	45360112	ALY	MPV	0.59579	0.413588	0.0775168	0.24432	0.176504
rs6355722	18	45360112	ALY	NEU	0.59579	0.274169	0.189716	0.325663	0.283103
rs6355722	18	45360112	ALY	PCT	0.59579	0.440548	0.262786	0.50001	0.386911
rs6355722	18	45360112	ALY	PLT	0.59579	0.979278	0.55455	0.89463	0.666242
rs6355722	18	45360112	ALY	RBC	0.59579	0.673302	0.098232	0.372883	0.224826
rs6355722	18	45360112	ALY	WBC	0.59579	0.861553	0.464976	0.825552	0.601228
rs6355722	18	45360112	BAS	HCT	0.699828	0.432699	0.506091	0.710283	0.524849
rs6355722	18	45360112	BAS	HGB	0.699828	0.893191	0.383983	0.826927	0.582209
rs6355722	18	45360112	BAS	LIC	0.699828	0.428495	0.277128	0.54698	0.406995
rs6355722	18	45360112	BAS	LYM	0.699828	0.812594	0.299964	0.73903	0.50056
rs6355722	18	45360112	BAS	MCH	0.699828	0.527677	0.121244	0.399835	0.25925
rs6355722	18	45360112	BAS	MCV	0.699828	0.136688	0.350346	0.340549	0.258639
rs6355722	18	45360112	BAS	MON	0.699828	0.166036	0.324267	0.36373	0.284749
rs6355722	18	45360112	BAS	MPV	0.699828	0.413588	0.360021	0.6063	0.452871
rs6355722	18	45360112	BAS	NEU	0.699828	0.274169	0.254005	0.418427	0.332843
rs6355722	18	45360112	BAS	PCT	0.699828	0.440548	0.566573	0.745351	0.549066
rs6355722	18	45360112	BAS	PLT	0.699828	0.979278	0.861088	0.983448	0.830702
rs6355722	18	45360112	BAS	RBC	0.699828	0.673302	0.935143	0.949727	0.753107
rs6355722	18	45360112	BAS	WBC	0.699828	0.861553	0.333184	0.782065	0.53658
rs6355722	18	45360112	HCT	HGB	0.432699	0.893191	0.704496	0.856896	0.618542
rs6355722	18	45360112	HCT	LIC	0.432699	0.428495	0.206533	0.367017	0.316234
rs6355722	18	45360112	HCT	LYM	0.432699	0.812594	0.521335	0.75812	0.549465
rs6355722	18	45360112	HCT	MCH	0.432699	0.527677	0.231097	0.436332	0.351561
rs6355722	18	45360112	HCT	MCV	0.432699	0.136688	0.892094	0.436321	0.279123
rs6355722	18	45360112	HCT	MON	0.432699	0.166036	0.424842	0.322831	0.280697
rs6355722	18	45360112	HCT	MPV	0.432699	0.413588	0.621756	0.623839	0.473389
rs6355722	18	45360112	HCT	NEU	0.432699	0.274169	0.566619	0.493675	0.388434
rs6355722	18	45360112	HCT	PCT	0.432699	0.440548	0.635085	0.646541	0.487363
rs6355722	18	45360112	HCT	PLT	0.432699	0.979278	0.346722	0.69889	0.482595
rs6355722	18	45360112	HCT	RBC	0.432699	0.673302	0.363359	0.610503	0.458127
rs6355722	18	45360112	HCT	WBC	0.432699	0.861553	0.633066	0.822788	0.593896
rs6355722	18	45360112	HGB	LIC	0.893191	0.428495	0.273219	0.607229	0.421739
rs6355722	18	45360112	HGB	LYM	0.893191	0.812594	0.515674	0.922843	0.699396
rs6355722	18	45360112	HGB	MCH	0.893191	0.527677	0.985496	0.957227	0.744528
rs6355722	18	45360112	HGB	MCV	0.893191	0.136688	0.673995	0.544444	0.302444
rs6355722	18	45360112	HGB	MON	0.893191	0.166036	0.294956	0.394826	0.284827
rs6355722	18	45360112	HGB	MPV	0.893191	0.413588	0.320236	0.640315	0.450441
rs6355722	18	45360112	HGB	NEU	0.893191	0.274169	0.430053	0.609123	0.422996
rs6355722	18	45360112	HGB	PCT	0.893191	0.440548	0.372241	0.698074	0.493753
rs6355722	18	45360112	HGB	PLT	0.893191	0.979278	0.618506	0.975444	0.798395
rs6355722	18	45360112	HGB	RBC	0.893191	0.673302	0.757401	0.954516	0.764311
rs6355722	18	45360112	HGB	WBC	0.893191	0.861553	0.619243	0.960651	0.770189
rs6355722	18	45360112	LIC	LYM	0.428495	0.812594	0.9132	0.891023	0.643856
rs6355722	18	45360112	LIC	MCH	0.428495	0.527677	0.159684	0.355166	0.285954
rs6355722	18	45360112	LIC	MCV	0.428495	0.136688	0.353921	0.256809	0.240478
rs6355722	18	45360112	LIC	MON	0.428495	0.166036	0.415486	0.31692	0.278724
rs6355722	18	45360112	LIC	MPV	0.428495	0.413588	0.405624	0.510255	0.415688
rs6355722	18	45360112	LIC	NEU	0.428495	0.274169	0.648221	0.524721	0.398734
rs6355722	18	45360112	LIC	PCT	0.428495	0.440548	0.937727	0.748884	0.529095
rs6355722	18	45360112	LIC	PLT	0.428495	0.979278	0.76054	0.891786	0.642431
rs6355722	18	45360112	LIC	RBC	0.428495	0.673302	0.0429604	0.186273	0.110717
rs6355722	18	45360112	LIC	WBC	0.428495	0.861553	0.865623	0.892065	0.645206
rs6355722	18	45360112	LYM	MCH	0.812594	0.527677	0.594786	0.84157	0.62409
rs6355722	18	45360112	LYM	MCV	0.812594	0.136688	0.702255	0.53079	0.300887
rs6355722	18	45360112	LYM	MON	0.812594	0.166036	0.490032	0.489626	0.322786
rs6355722	18	45360112	LYM	MPV	0.812594	0.413588	0.209217	0.504763	0.355947
rs6355722	18	45360112	LYM	NEU	0.812594	0.274169	0.465924	0.60527	0.42709
rs6355722	18	45360112	LYM	PCT	0.812594	0.440548	0.457998	0.728437	0.527802
rs6355722	18	45360112	LYM	PLT	0.812594	0.979278	0.993464	0.998184	0.920707
rs6355722	18	45360112	LYM	RBC	0.812594	0.673302	0.574205	0.888496	0.673041
rs6355722	18	45360112	LYM	WBC	0.812594	0.861553	0.749424	0.972207	0.805222
rs6355722	18	45360112	MCH	MCV	0.527677	0.136688	0.287624	0.256931	0.236448
rs6355722	18	45360112	MCH	MON	0.527677	0.166036	0.561113	0.420361	0.309277
rs6355722	18	45360112	MCH	MPV	0.527677	0.413588	0.917206	0.781139	0.555223
rs6355722	18	45360112	MCH	NEU	0.527677	0.274169	0.380103	0.445826	0.367047
rs6355722	18	45360112	MCH	PCT	0.527677	0.440548	0.237489	0.446741	0.358178
rs6355722	18	45360112	MCH	PLT	0.527677	0.979278	0.111915	0.457568	0.253131
rs6355722	18	45360112	MCH	RBC	0.527677	0.673302	0.549277	0.774539	0.576824
rs6355722	18	45360112	MCH	WBC	0.527677	0.861553	0.662206	0.879386	0.657045
rs6355722	18	45360112	MCV	MON	0.136688	0.166036	0.938258	0.261022	0.208268
rs6355722	18	45360112	MCV	MPV	0.136688	0.413588	0.126993	0.130098	0.170375
rs6355722	18	45360112	MCV	NEU	0.136688	0.274169	0.54644	0.254917	0.234497
rs6355722	18	45360112	MCV	PCT	0.136688	0.440548	0.593289	0.353068	0.266162
rs6355722	18	45360112	MCV	PLT	0.136688	0.979278	0.186924	0.287462	0.219189
rs6355722	18	45360112	MCV	RBC	0.136688	0.673302	0.317759	0.314955	0.251084
rs6355722	18	45360112	MCV	WBC	0.136688	0.861553	0.632752	0.519247	0.298299
rs6355722	18	45360112	MON	MPV	0.166036	0.413588	0.150808	0.165837	0.19905
rs6355722	18	45360112	MON	NEU	0.166036	0.274169	0.202631	0.15372	0.205406
rs6355722	18	45360112	MON	PCT	0.166036	0.440548	0.350811	0.291784	0.269222
rs6355722	18	45360112	MON	PLT	0.166036	0.979278	0.841718	0.679708	0.364432
rs6355722	18	45360112	MON	RBC	0.166036	0.673302	0.317898	0.352024	0.281594
rs6355722	18	45360112	MON	WBC	0.166036	0.861553	0.455023	0.485825	0.31979
rs6355722	18	45360112	MPV	NEU	0.413588	0.274169	0.0830893	0.155879	0.165741
rs6355722	18	45360112	MPV	PCT	0.413588	0.440548	0.19142	0.348322	0.302667
rs6355722	18	45360112	MPV	PLT	0.413588	0.979278	0.186022	0.522022	0.34034
rs6355722	18	45360112	MPV	RBC	0.413588	0.673302	0.12922	0.354494	0.257692
rs6355722	18	45360112	MPV	WBC	0.413588	0.861553	0.12779	0.403489	0.263067
rs6355722	18	45360112	NEU	PCT	0.274169	0.440548	0.310459	0.362761	0.328288
rs6355722	18	45360112	NEU	PLT	0.274169	0.979278	0.739437	0.779003	0.498262
rs6355722	18	45360112	NEU	RBC	0.274169	0.673302	0.678924	0.655894	0.454165
rs6355722	18	45360112	NEU	WBC	0.274169	0.861553	0.432002	0.600724	0.421178
rs6355722	18	45360112	PCT	PLT	0.440548	0.979278	0.780616	0.902751	0.656153
rs6355722	18	45360112	PCT	RBC	0.440548	0.673302	0.679582	0.782951	0.573986
rs6355722	18	45360112	PCT	WBC	0.440548	0.861553	0.447273	0.737749	0.52944
rs6355722	18	45360112	PLT	RBC	0.979278	0.673302	0.107615	0.507019	0.254264
rs6355722	18	45360112	PLT	WBC	0.979278	0.861553	0.990954	0.999163	0.940149
rs6355722	18	45360112	RBC	WBC	0.673302	0.861553	0.847151	0.964574	0.784039
CEL-18_45921807	18	45698206	ALY	BAS	0.452574	0.522584	0.326653	0.528358	0.417565
CEL-18_45921807	18	45698206	ALY	HCT	0.452574	0.966898	0.0369401	0.220364	0.0989619
CEL-18_45921807	18	45698206	ALY	HGB	0.452574	0.436732	0.0924525	0.237767	0.195878
CEL-18_45921807	18	45698206	ALY	LIC	0.452574	0.582421	0.407019	0.614076	0.469966
CEL-18_45921807	18	45698206	ALY	LYM	0.452574	0.934476	0.487379	0.788697	0.562694
CEL-18_45921807	18	45698206	ALY	MCH	0.452574	0.623598	0.661387	0.762895	0.563364
CEL-18_45921807	18	45698206	ALY	MCV	0.452574	0.117498	0.883958	0.410436	0.25313
CEL-18_45921807	18	45698206	ALY	MON	0.452574	0.189367	0.228822	0.248286	0.25294
CEL-18_45921807	18	45698206	ALY	MPV	0.452574	0.453785	0.0674051	0.199881	0.155853
CEL-18_45921807	18	45698206	ALY	NEU	0.452574	0.252284	0.193437	0.266835	0.26448
CEL-18_45921807	18	45698206	ALY	PCT	0.452574	0.507393	0.171819	0.373144	0.299984
CEL-18_45921807	18	45698206	ALY	PLT	0.452574	0.839243	0.728595	0.860622	0.628452
CEL-18_45921807	18	45698206	ALY	RBC	0.452574	0.666032	0.0954528	0.311998	0.211455
CEL-18_45921807	18	45698206	ALY	WBC	0.452574	0.93683	0.484353	0.787742	0.561627
CEL-18_45921807	18	45698206	BAS	HCT	0.522584	0.966898	0.363287	0.758492	0.526275
CEL-18_45921807	18	45698206	BAS	HGB	0.522584	0.436732	0.272008	0.474396	0.380727
CEL-18_45921807	18	45698206	BAS	LIC	0.522584	0.582421	0.234646	0.508632	0.380119
CEL-18_45921807	18	45698206	BAS	LYM	0.522584	0.934476	0.272475	0.672089	0.450874
CEL-18_45921807	18	45698206	BAS	MCH	0.522584	0.623598	0.111931	0.357204	0.24094
CEL-18_45921807	18	45698206	BAS	MCV	0.522584	0.117498	0.235521	0.205488	0.204496
CEL-18_45921807	18	45698206	BAS	MON	0.522584	0.189367	0.256634	0.290007	0.270492
CEL-18_45921807	18	45698206	BAS	MPV	0.522584	0.453785	0.313562	0.518716	0.410598
CEL-18_45921807	18	45698206	BAS	NEU	0.522584	0.252284	0.232722	0.323802	0.29486
CEL-18_45921807	18	45698206	BAS	PCT	0.522584	0.507393	0.513891	0.678522	0.514548
CEL-18_45921807	18	45698206	BAS	PLT	0.522584	0.839243	0.905575	0.933234	0.712693
CEL-18_45921807	18	45698206	BAS	RBC	0.522584	0.666032	0.936684	0.896193	0.669256
CEL-18_45921807	18	45698206	BAS	WBC	0.522584	0.93683	0.304476	0.702807	0.478826
CEL-18_45921807	18	45698206	HCT	HGB	0.966898	0.436732	0.626442	0.850196	0.609721
CEL-18_45921807	18	45698206	HCT	LIC	0.966898	0.582421	0.386599	0.802649	0.562023
CEL-18_45921807	18	45698206	HCT	LYM	0.966898	0.934476	0.461618	0.941284	0.702469
CEL-18_45921807	18	45698206	HCT	MCH	0.966898	0.623598	0.175939	0.611066	0.360507
CEL-18_45921807	18	45698206	HCT	MCV	0.966898	0.117498	0.95312	0.616551	0.283175
CEL-18_45921807	18	45698206	HCT	MON	0.966898	0.189367	0.373177	0.497692	0.333531
CEL-18_45921807	18	45698206	HCT	MPV	0.966898	0.453785	0.567625	0.835888	0.600042
CEL-18_45921807	18	45698206	HCT	NEU	0.966898	0.252284	0.496568	0.64669	0.427848
CEL-18_45921807	18	45698206	HCT	PCT	0.966898	0.507393	0.477254	0.820836	0.588187
CEL-18_45921807	18	45698206	HCT	PLT	0.966898	0.839243	0.519833	0.943071	0.722982
CEL-18_45921807	18	45698206	HCT	RBC	0.966898	0.666032	0.959124	0.986954	0.838391
CEL-18_45921807	18	45698206	HCT	WBC	0.966898	0.93683	0.580115	0.972376	0.784219
CEL-18_45921807	18	45698206	HGB	LIC	0.436732	0.582421	0.442713	0.627053	0.478812
CEL-18_45921807	18	45698206	HGB	LYM	0.436732	0.934476	0.481131	0.776144	0.551644
CEL-18_45921807	18	45698206	HGB	MCH	0.436732	0.623598	0.875108	0.8252	0.595705
CEL-18_45921807	18	45698206	HGB	MCV	0.436732	0.117498	0.552893	0.309468	0.237922
CEL-18_45921807	18	45698206	HGB	MON	0.436732	0.189367	0.233513	0.24597	0.253103
CEL-18_45921807	18	45698206	HGB	MPV	0.436732	0.453785	0.249098	0.421293	0.352613
CEL-18_45921807	18	45698206	HGB	NEU	0.436732	0.252284	0.388422	0.390161	0.339827
CEL-18_45921807	18	45698206	HGB	PCT	0.436732	0.507393	0.311203	0.499962	0.401396
CEL-18_45921807	18	45698206	HGB	PLT	0.436732	0.839243	0.732756	0.85373	0.619068
CEL-18_45921807	18	45698206	HGB	RBC	0.436732	0.666032	0.516961	0.705167	0.523968
CEL-18_45921807	18	45698206	HGB	WBC	0.436732	0.93683	0.595239	0.830474	0.595574
CEL-18_45921807	18	45698206	LIC	LYM	0.582421	0.934476	0.936711	0.968978	0.77828
CEL-18_45921807	18	45698206	LIC	MCH	0.582421	0.623598	0.106268	0.368625	0.23565
CEL-18_45921807	18	45698206	LIC	MCV	0.582421	0.117498	0.173979	0.181522	0.187787
CEL-18_45921807	18	45698206	LIC	MON	0.582421	0.189367	0.44738	0.421182	0.324923
CEL-18_45921807	18	45698206	LIC	MPV	0.582421	0.453785	0.313326	0.546072	0.421809
CEL-18_45921807	18	45698206	LIC	NEU	0.582421	0.252284	0.765427	0.626717	0.429356
CEL-18_45921807	18	45698206	LIC	PCT	0.582421	0.507393	0.959039	0.86603	0.634177
CEL-18_45921807	18	45698206	LIC	PLT	0.582421	0.839243	0.578906	0.865675	0.647121
CEL-18_45921807	18	45698206	LIC	RBC	0.582421	0.666032	0.0615812	0.279661	0.154185
CEL-18_45921807	18	45698206	LIC	WBC	0.582421	0.93683	0.879908	0.961624	0.765134
CEL-18_45921807	18	45698206	LYM	MCH	0.934476	0.623598	0.721359	0.942524	0.738918
CEL-18_45921807	18	45698206	LYM	MCV	0.934476	0.117498	0.653829	0.509925	0.270019
CEL-18_45921807	18	45698206	LYM	MON	0.934476	0.189367	0.444173	0.532735	0.348747
CEL-18_45921807	18	45698206	LYM	MPV	0.934476	0.453785	0.176623	0.52053	0.335736
CEL-18_45921807	18	45698206	LYM	NEU	0.934476	0.252284	0.49568	0.637012	0.425451
CEL-18_45921807	18	45698206	LYM	PCT	0.934476	0.507393	0.438447	0.790887	0.563724
CEL-18_45921807	18	45698206	LYM	PLT	0.934476	0.839243	0.926789	0.995731	0.898025
CEL-18_45921807	18	45698206	LYM	RBC	0.934476	0.666032	0.640473	0.933854	0.725884
CEL-18_45921807	18	45698206	LYM	WBC	0.934476	0.93683	0.83652	0.996004	0.900096
CEL-18_45921807	18	45698206	MCH	MCV	0.623598	0.117498	0.301038	0.266627	0.223278
CEL-18_45921807	18	45698206	MCH	MON	0.623598	0.189367	0.367324	0.39303	0.312281
CEL-18_45921807	18	45698206	MCH	MPV	0.623598	0.453785	0.957439	0.855757	0.618335
CEL-18_45921807	18	45698206	MCH	NEU	0.623598	0.252284	0.361072	0.453374	0.359846
CEL-18_45921807	18	45698206	MCH	PCT	0.623598	0.507393	0.212605	0.49386	0.362405
CEL-18_45921807	18	45698206	MCH	PLT	0.623598	0.839243	0.129537	0.49576	0.285308
CEL-18_45921807	18	45698206	MCH	RBC	0.623598	0.666032	0.506287	0.793816	0.590529
CEL-18_45921807	18	45698206	MCH	WBC	0.623598	0.93683	0.68535	0.934596	0.726368
CEL-18_45921807	18	45698206	MCV	MON	0.117498	0.189367	0.372155	0.143124	0.182055
CEL-18_45921807	18	45698206	MCV	MPV	0.117498	0.453785	0.145394	0.136971	0.170529
CEL-18_45921807	18	45698206	MCV	NEU	0.117498	0.252284	0.355957	0.16787	0.196285
CEL-18_45921807	18	45698206	MCV	PCT	0.117498	0.507393	0.00119598	0.00400262	0.00354352
CEL-18_45921807	18	45698206	MCV	PLT	0.117498	0.839243	0.110364	0.171279	0.159887
CEL-18_45921807	18	45698206	MCV	RBC	0.117498	0.666032	0.302425	0.278117	0.225246
CEL-18_45921807	18	45698206	MCV	WBC	0.117498	0.93683	0.486174	0.439565	0.257841
CEL-18_45921807	18	45698206	MON	MPV	0.189367	0.453785	0.149784	0.190829	0.211854
CEL-18_45921807	18	45698206	MON	NEU	0.189367	0.252284	0.177987	0.145668	0.201844
CEL-18_45921807	18	45698206	MON	PCT	0.189367	0.507393	0.307375	0.316757	0.28558
CEL-18_45921807	18	45698206	MON	PLT	0.189367	0.839243	0.710265	0.627695	0.3807
CEL-18_45921807	18	45698206	MON	RBC	0.189367	0.666032	0.425145	0.440016	0.328432
CEL-18_45921807	18	45698206	MON	WBC	0.189367	0.93683	0.388381	0.499747	0.336211
CEL-18_45921807	18	45698206	MPV	NEU	0.453785	0.252284	0.0675682	0.136771	0.14308
CEL-18_45921807	18	45698206	MPV	PCT	0.453785	0.507393	0.202577	0.408734	0.329274
CEL-18_45921807	18	45698206	MPV	PLT	0.453785	0.839243	0.179178	0.497364	0.334214
CEL-18_45921807	18	45698206	MPV	RBC	0.453785	0.666032	0.166878	0.426099	0.309357
CEL-18_45921807	18	45698206	MPV	WBC	0.453785	0.93683	0.0941392	0.376084	0.215925
CEL-18_45921807	18	45698206	NEU	PCT	0.252284	0.507393	0.344365	0.396479	0.339422
CEL-18_45921807	18	45698206	NEU	PLT	0.252284	0.839243	0.928453	0.776439	0.481356
CEL-18_45921807	18	45698206	NEU	RBC	0.252284	0.666032	0.767078	0.663475	0.443206
CEL-18_45921807	18	45698206	NEU	WBC	0.252284	0.93683	0.431044	0.600287	0.408099
CEL-18_45921807	18	45698206	PCT	PLT	0.507393	0.839243	0.982366	0.941751	0.717642
CEL-18_45921807	18	45698206	PCT	RBC	0.507393	0.666032	0.682784	0.817217	0.607671
CEL-18_45921807	18	45698206	PCT	WBC	0.507393	0.93683	0.438568	0.791604	0.564076
CEL-18_45921807	18	45698206	PLT	RBC	0.839243	0.666032	0.205313	0.632143	0.396637
CEL-18_45921807	18	45698206	PLT	WBC	0.839243	0.93683	0.843	0.991454	0.870772
CEL-18_45921807	18	45698206	RBC	WBC	0.666032	0.93683	0.87658	0.976548	0.808701
CEL-18_46082735	18	45859134	ALY	BAS	0.452168	0.525105	0.328451	0.530741	0.418962
CEL-18_46082735	18	45859134	ALY	HCT	0.452168	0.972183	0.03791	0.224587	0.101288
CEL-18_46082735	18	45859134	ALY	HGB	0.452168	0.446367	0.094203	0.243632	0.199107
CEL-18_46082735	18	45859134	ALY	LIC	0.452168	0.587812	0.403808	0.614182	0.469541
CEL-18_46082735	18	45859134	ALY	LYM	0.452168	0.936224	0.481835	0.786002	0.560215
CEL-18_46082735	18	45859134	ALY	MCH	0.452168	0.613732	0.651762	0.754588	0.558114
CEL-18_46082735	18	45859134	ALY	MCV	0.452168	0.120277	0.892793	0.4176	0.257604
CEL-18_46082735	18	45859134	ALY	MON	0.452168	0.190063	0.229625	0.249237	0.253637
CEL-18_46082735	18	45859134	ALY	MPV	0.452168	0.452377	0.0661276	0.196965	0.153497
CEL-18_46082735	18	45859134	ALY	NEU	0.452168	0.252374	0.192662	0.266103	0.263982
CEL-18_46082735	18	45859134	ALY	PCT	0.452168	0.509416	0.170911	0.372687	0.299234
CEL-18_46082735	18	45859134	ALY	PLT	0.452168	0.83718	0.721644	0.857655	0.626072
CEL-18_46082735	18	45859134	ALY	RBC	0.452168	0.661999	0.0951997	0.310258	0.210876
CEL-18_46082735	18	45859134	ALY	WBC	0.452168	0.935917	0.479157	0.78448	0.558967
CEL-18_46082735	18	45859134	BAS	HCT	0.525105	0.972183	0.351472	0.752466	0.519195
CEL-18_46082735	18	45859134	BAS	HGB	0.525105	0.446367	0.265944	0.475377	0.379512
CEL-18_46082735	18	45859134	BAS	LIC	0.525105	0.587812	0.236378	0.513963	0.382843
CEL-18_46082735	18	45859134	BAS	LYM	0.525105	0.936224	0.273641	0.675053	0.452698
CEL-18_46082735	18	45859134	BAS	MCH	0.525105	0.613732	0.113157	0.357156	0.242502
CEL-18_46082735	18	45859134	BAS	MCV	0.525105	0.120277	0.234247	0.20846	0.207075
CEL-18_46082735	18	45859134	BAS	MON	0.525105	0.190063	0.256265	0.291214	0.271051
CEL-18_46082735	18	45859134	BAS	MPV	0.525105	0.452377	0.314378	0.519798	0.411195
CEL-18_46082735	18	45859134	BAS	NEU	0.525105	0.252374	0.232065	0.324238	0.294814
CEL-18_46082735	18	45859134	BAS	PCT	0.525105	0.509416	0.517211	0.682644	0.517165
CEL-18_46082735	18	45859134	BAS	PLT	0.525105	0.83718	0.90922	0.934308	0.714505
CEL-18_46082735	18	45859134	BAS	RBC	0.525105	0.661999	0.915384	0.891178	0.665573
CEL-18_46082735	18	45859134	BAS	WBC	0.525105	0.935917	0.30607	0.705252	0.480763
CEL-18_46082735	18	45859134	HCT	HGB	0.972183	0.446367	0.635042	0.859664	0.619371
CEL-18_46082735	18	45859134	HCT	LIC	0.972183	0.587812	0.389411	0.808174	0.566271
CEL-18_46082735	18	45859134	HCT	LYM	0.972183	0.936224	0.458901	0.94151	0.701615
CEL-18_46082735	18	45859134	HCT	MCH	0.972183	0.613732	0.189486	0.628123	0.378052
CEL-18_46082735	18	45859134	HCT	MCV	0.972183	0.120277	0.965468	0.62773	0.289059
CEL-18_46082735	18	45859134	HCT	MON	0.972183	0.190063	0.372865	0.49973	0.334374
CEL-18_46082735	18	45859134	HCT	MPV	0.972183	0.452377	0.567832	0.836539	0.599971
CEL-18_46082735	18	45859134	HCT	NEU	0.972183	0.252374	0.500923	0.650615	0.42935
CEL-18_46082735	18	45859134	HCT	PCT	0.972183	0.509416	0.472358	0.820618	0.587235
CEL-18_46082735	18	45859134	HCT	PLT	0.972183	0.83718	0.538024	0.948799	0.734979
CEL-18_46082735	18	45859134	HCT	RBC	0.972183	0.661999	0.962836	0.987185	0.838507
CEL-18_46082735	18	45859134	HCT	WBC	0.972183	0.935917	0.579047	0.972661	0.784506
CEL-18_46082735	18	45859134	HGB	LIC	0.446367	0.587812	0.448791	0.639069	0.486244
CEL-18_46082735	18	45859134	HGB	LYM	0.446367	0.936224	0.47962	0.781477	0.556234
CEL-18_46082735	18	45859134	HGB	MCH	0.446367	0.613732	0.90234	0.834084	0.602662
CEL-18_46082735	18	45859134	HGB	MCV	0.446367	0.120277	0.545698	0.315287	0.242191
CEL-18_46082735	18	45859134	HGB	MON	0.446367	0.190063	0.234971	0.250777	0.255155
CEL-18_46082735	18	45859134	HGB	MPV	0.446367	0.452377	0.251936	0.42804	0.35629
CEL-18_46082735	18	45859134	HGB	NEU	0.446367	0.252374	0.39247	0.397118	0.342832
CEL-18_46082735	18	45859134	HGB	PCT	0.446367	0.509416	0.309672	0.505121	0.403629
CEL-18_46082735	18	45859134	HGB	PLT	0.446367	0.83718	0.758147	0.865951	0.631074
CEL-18_46082735	18	45859134	HGB	RBC	0.446367	0.661999	0.515488	0.708646	0.527167
CEL-18_46082735	18	45859134	HGB	WBC	0.446367	0.935917	0.595067	0.835446	0.601291
CEL-18_46082735	18	45859134	LIC	LYM	0.587812	0.936224	0.930009	0.969428	0.780315
CEL-18_46082735	18	45859134	LIC	MCH	0.587812	0.613732	0.109091	0.372623	0.240052
CEL-18_46082735	18	45859134	LIC	MCV	0.587812	0.120277	0.176564	0.187127	0.191339
CEL-18_46082735	18	45859134	LIC	MON	0.587812	0.190063	0.446762	0.423755	0.326052
CEL-18_46082735	18	45859134	LIC	MPV	0.587812	0.452377	0.312478	0.546944	0.421822
CEL-18_46082735	18	45859134	LIC	NEU	0.587812	0.252374	0.761865	0.628034	0.430036
CEL-18_46082735	18	45859134	LIC	PCT	0.587812	0.509416	0.966486	0.870715	0.638443
CEL-18_46082735	18	45859134	LIC	PLT	0.587812	0.83718	0.569485	0.863491	0.644928
CEL-18_46082735	18	45859134	LIC	RBC	0.587812	0.661999	0.0614286	0.279771	0.153918
CEL-18_46082735	18	45859134	LIC	WBC	0.587812	0.935917	0.874839	0.961941	0.766722
CEL-18_46082735	18	45859134	LYM	MCH	0.936224	0.613732	0.731951	0.942602	0.738242
CEL-18_46082735	18	45859134	LYM	MCV	0.936224	0.120277	0.659994	0.518586	0.275295
CEL-18_46082735	18	45859134	LYM	MON	0.936224	0.190063	0.443851	0.533958	0.349546
CEL-18_46082735	18	45859134	LYM	MPV	0.936224	0.452377	0.17492	0.517785	0.333497
CEL-18_46082735	18	45859134	LYM	NEU	0.936224	0.252374	0.491723	0.635454	0.424679
CEL-18_46082735	18	45859134	LYM	PCT	0.936224	0.509416	0.439417	0.792952	0.565302
CEL-18_46082735	18	45859134	LYM	PLT	0.936224	0.83718	0.913978	0.995173	0.893729
CEL-18_46082735	18	45859134	LYM	RBC	0.936224	0.661999	0.632374	0.930971	0.721147
CEL-18_46082735	18	45859134	LYM	WBC	0.936224	0.935917	0.836767	0.996046	0.90045
CEL-18_46082735	18	45859134	MCH	MCV	0.613732	0.120277	0.311959	0.273607	0.228154
CEL-18_46082735	18	45859134	MCH	MON	0.613732	0.190063	0.369138	0.391461	0.312506
CEL-18_46082735	18	45859134	MCH	MPV	0.613732	0.452377	0.965705	0.853335	0.61533
CEL-18_46082735	18	45859134	MCH	NEU	0.613732	0.252374	0.367031	0.453556	0.360737
CEL-18_46082735	18	45859134	MCH	PCT	0.613732	0.509416	0.214383	0.492968	0.36333
CEL-18_46082735	18	45859134	MCH	PLT	0.613732	0.83718	0.128752	0.489767	0.283266
CEL-18_46082735	18	45859134	MCH	RBC	0.613732	0.661999	0.510731	0.790415	0.588474
CEL-18_46082735	18	45859134	MCH	WBC	0.613732	0.935917	0.692428	0.933476	0.724281
CEL-18_46082735	18	45859134	MCV	MON	0.120277	0.190063	0.380908	0.14798	0.185176
CEL-18_46082735	18	45859134	MCV	MPV	0.120277	0.452377	0.145808	0.139101	0.172582
CEL-18_46082735	18	45859134	MCV	NEU	0.120277	0.252374	0.363378	0.17278	0.199622
CEL-18_46082735	18	45859134	MCV	PCT	0.120277	0.509416	0.00306089	0.00870253	0.00890261
CEL-18_46082735	18	45859134	MCV	PLT	0.120277	0.83718	0.1104	0.173655	0.161581
CEL-18_46082735	18	45859134	MCV	RBC	0.120277	0.661999	0.299914	0.279606	0.227981
CEL-18_46082735	18	45859134	MCV	WBC	0.120277	0.935917	0.494915	0.448849	0.263086
CEL-18_46082735	18	45859134	MON	MPV	0.190063	0.452377	0.148559	0.189898	0.211219
CEL-18_46082735	18	45859134	MON	NEU	0.190063	0.252374	0.178452	0.14631	0.202326
CEL-18_46082735	18	45859134	MON	PCT	0.190063	0.509416	0.304389	0.316369	0.28545
CEL-18_46082735	18	45859134	MON	PLT	0.190063	0.83718	0.705653	0.626269	0.381047
CEL-18_46082735	18	45859134	MON	RBC	0.190063	0.661999	0.420648	0.437028	0.327894
CEL-18_46082735	18	45859134	MON	WBC	0.190063	0.935917	0.386295	0.499082	0.336376
CEL-18_46082735	18	45859134	MPV	NEU	0.452377	0.252374	0.067073	0.13585	0.142301
CEL-18_46082735	18	45859134	MPV	PCT	0.452377	0.509416	0.201585	0.407851	0.328434
CEL-18_46082735	18	45859134	MPV	PLT	0.452377	0.83718	0.180421	0.497696	0.335285
CEL-18_46082735	18	45859134	MPV	RBC	0.452377	0.661999	0.164861	0.421314	0.306534
CEL-18_46082735	18	45859134	MPV	WBC	0.452377	0.935917	0.0925103	0.371638	0.212938
CEL-18_46082735	18	45859134	NEU	PCT	0.252374	0.509416	0.338972	0.394025	0.338009
CEL-18_46082735	18	45859134	NEU	PLT	0.252374	0.83718	0.922544	0.774229	0.480706
CEL-18_46082735	18	45859134	NEU	RBC	0.252374	0.661999	0.766318	0.66166	0.442615
CEL-18_46082735	18	45859134	NEU	WBC	0.252374	0.935917	0.426874	0.597541	0.406865
CEL-18_46082735	18	45859134	PCT	PLT	0.509416	0.83718	0.974966	0.940787	0.717155
CEL-18_46082735	18	45859134	PCT	RBC	0.509416	0.661999	0.670906	0.812326	0.604335
CEL-18_46082735	18	45859134	PCT	WBC	0.509416	0.935917	0.437535	0.791769	0.564224
CEL-18_46082735	18	45859134	PLT	RBC	0.83718	0.661999	0.211256	0.637524	0.403299
CEL-18_46082735	18	45859134	PLT	WBC	0.83718	0.935917	0.834506	0.990674	0.866734
CEL-18_46082735	18	45859134	RBC	WBC	0.661999	0.935917	0.870579	0.975139	0.804784
CEL-18_46233900	18	46010233	ALY	BAS	0.466426	0.697953	0.240485	0.531724	0.387848
CEL-18_46233900	18	46010233	ALY	HCT	0.466426	0.833795	0.955842	0.921604	0.68345
CEL-18_46233900	18	46010233	ALY	HGB	0.466426	0.800334	0.994618	0.921387	0.681996
CEL-18_46233900	18	46010233	ALY	LIC	0.466426	0.144229	0.15292	0.165118	0.192102
CEL-18_46233900	18	46010233	ALY	LYM	0.466426	0.9156	0.940816	0.93518	0.697829
CEL-18_46233900	18	46010233	ALY	MCH	0.466426	0.831739	0.863354	0.901657	0.665995
CEL-18_46233900	18	46010233	ALY	MCV	0.466426	0.465268	0.940212	0.786082	0.56003
CEL-18_46233900	18	46010233	ALY	MON	0.466426	0.136686	0.171193	0.171598	0.196061
CEL-18_46233900	18	46010233	ALY	MPV	0.466426	0.442534	0.541219	0.624907	0.479896
CEL-18_46233900	18	46010233	ALY	NEU	0.466426	0.232746	0.523422	0.453443	0.359239
CEL-18_46233900	18	46010233	ALY	PCT	0.466426	0.0819326	0.130403	0.101439	0.136254
CEL-18_46233900	18	46010233	ALY	PLT	0.466426	0.296839	0.0366241	0.102662	0.0914155
CEL-18_46233900	18	46010233	ALY	RBC	0.466426	0.934968	0.856149	0.922399	0.684691
CEL-18_46233900	18	46010233	ALY	WBC	0.466426	0.812885	0.653514	0.834654	0.611703
CEL-18_46233900	18	46010233	BAS	HCT	0.697953	0.833795	0.256297	0.702967	0.45915
CEL-18_46233900	18	46010233	BAS	HGB	0.697953	0.800334	0.308173	0.741461	0.506144
CEL-18_46233900	18	46010233	BAS	LIC	0.697953	0.144229	0.580362	0.45996	0.297347
CEL-18_46233900	18	46010233	BAS	LYM	0.697953	0.9156	0.350664	0.809924	0.557965
CEL-18_46233900	18	46010233	BAS	MCH	0.697953	0.831739	0.392076	0.813816	0.578527
CEL-18_46233900	18	46010233	BAS	MCV	0.697953	0.465268	0.92932	0.87991	0.644037
CEL-18_46233900	18	46010233	BAS	MON	0.697953	0.136686	0.792714	0.522966	0.299692
CEL-18_46233900	18	46010233	BAS	MPV	0.697953	0.442534	0.47506	0.698546	0.517467
CEL-18_46233900	18	46010233	BAS	NEU	0.697953	0.232746	0.362285	0.461687	0.353376
CEL-18_46233900	18	46010233	BAS	PCT	0.697953	0.0819326	0.0508601	0.0694935	0.0900909
CEL-18_46233900	18	46010233	BAS	PLT	0.697953	0.296839	0.202774	0.386236	0.308224
CEL-18_46233900	18	46010233	BAS	RBC	0.697953	0.934968	0.298823	0.77434	0.512928
CEL-18_46233900	18	46010233	BAS	WBC	0.697953	0.812885	0.331259	0.764694	0.528008
CEL-18_46233900	18	46010233	HCT	HGB	0.833795	0.800334	0.996929	0.991662	0.869088
CEL-18_46233900	18	46010233	HCT	LIC	0.833795	0.144229	0.732523	0.562052	0.31586
CEL-18_46233900	18	46010233	HCT	LYM	0.833795	0.9156	0.372163	0.86659	0.60259
CEL-18_46233900	18	46010233	HCT	MCH	0.833795	0.831739	0.429243	0.876932	0.634072
CEL-18_46233900	18	46010233	HCT	MCV	0.833795	0.465268	0.523691	0.784969	0.570542
CEL-18_46233900	18	46010233	HCT	MON	0.833795	0.136686	0.167519	0.244248	0.207113
CEL-18_46233900	18	46010233	HCT	MPV	0.833795	0.442534	0.217162	0.537641	0.372028
CEL-18_46233900	18	46010233	HCT	NEU	0.833795	0.232746	0.105837	0.255376	0.200745
CEL-18_46233900	18	46010233	HCT	PCT	0.833795	0.0819326	0.354864	0.282123	0.184929
CEL-18_46233900	18	46010233	HCT	PLT	0.833795	0.296839	0.583112	0.694072	0.477471
CEL-18_46233900	18	46010233	HCT	RBC	0.833795	0.934968	0.961646	0.996783	0.90668
CEL-18_46233900	18	46010233	HCT	WBC	0.833795	0.812885	0.425192	0.869775	0.627431
CEL-18_46233900	18	46010233	HGB	LIC	0.800334	0.144229	0.712501	0.544314	0.312944
CEL-18_46233900	18	46010233	HGB	LYM	0.800334	0.9156	0.357538	0.847942	0.583821
CEL-18_46233900	18	46010233	HGB	MCH	0.800334	0.831739	0.288628	0.770471	0.507062
CEL-18_46233900	18	46010233	HGB	MCV	0.800334	0.465268	0.71883	0.852948	0.626314
CEL-18_46233900	18	46010233	HGB	MON	0.800334	0.136686	0.193296	0.25992	0.218358
CEL-18_46233900	18	46010233	HGB	MPV	0.800334	0.442534	0.261725	0.575356	0.409277
CEL-18_46233900	18	46010233	HGB	NEU	0.800334	0.232746	0.109659	0.254527	0.204566
CEL-18_46233900	18	46010233	HGB	PCT	0.800334	0.0819326	0.294165	0.245792	0.177998
CEL-18_46233900	18	46010233	HGB	PLT	0.800334	0.296839	0.751769	0.751241	0.504329
CEL-18_46233900	18	46010233	HGB	RBC	0.800334	0.934968	0.862144	0.989861	0.862334
CEL-18_46233900	18	46010233	HGB	WBC	0.800334	0.812885	0.42941	0.862777	0.623903
CEL-18_46233900	18	46010233	LIC	LYM	0.144229	0.9156	0.635871	0.549653	0.312558
CEL-18_46233900	18	46010233	LIC	MCH	0.144229	0.831739	0.908552	0.618296	0.324804
CEL-18_46233900	18	46010233	LIC	MCV	0.144229	0.465268	0.91613	0.472059	0.294862
CEL-18_46233900	18	46010233	LIC	MON	0.144229	0.136686	0.633464	0.187176	0.189537
CEL-18_46233900	18	46010233	LIC	MPV	0.144229	0.442534	0.145552	0.154442	0.186759
CEL-18_46233900	18	46010233	LIC	NEU	0.144229	0.232746	0.805107	0.300815	0.240539
CEL-18_46233900	18	46010233	LIC	PCT	0.144229	0.0819326	0.397144	0.0973129	0.138526
CEL-18_46233900	18	46010233	LIC	PLT	0.144229	0.296839	0.0210394	0.0293632	0.0518744
CEL-18_46233900	18	46010233	LIC	RBC	0.144229	0.934968	0.803714	0.616793	0.324423
CEL-18_46233900	18	46010233	LIC	WBC	0.144229	0.812885	0.742595	0.559003	0.31545
CEL-18_46233900	18	46010233	LYM	MCH	0.9156	0.831739	0.14784	0.626998	0.331179
CEL-18_46233900	18	46010233	LYM	MCV	0.9156	0.465268	0.787321	0.901935	0.664951
CEL-18_46233900	18	46010233	LYM	MON	0.9156	0.136686	0.481375	0.467227	0.286107
CEL-18_46233900	18	46010233	LYM	MPV	0.9156	0.442534	0.203213	0.544604	0.362632
CEL-18_46233900	18	46010233	LYM	NEU	0.9156	0.232746	0.302207	0.483241	0.344919
CEL-18_46233900	18	46010233	LYM	PCT	0.9156	0.0819326	0.1745	0.192899	0.157662
CEL-18_46233900	18	46010233	LYM	PLT	0.9156	0.296839	0.965416	0.848289	0.545769
CEL-18_46233900	18	46010233	LYM	RBC	0.9156	0.934968	0.417517	0.914317	0.65835
CEL-18_46233900	18	46010233	LYM	WBC	0.9156	0.812885	0.926708	0.993518	0.881975
CEL-18_46233900	18	46010233	MCH	MCV	0.831739	0.465268	0.423081	0.728057	0.524915
CEL-18_46233900	18	46010233	MCH	MON	0.831739	0.136686	0.048782	0.109183	0.103385
CEL-18_46233900	18	46010233	MCH	MPV	0.831739	0.442534	0.323486	0.642056	0.457782
CEL-18_46233900	18	46010233	MCH	NEU	0.831739	0.232746	0.0558022	0.170455	0.1281
CEL-18_46233900	18	46010233	MCH	PCT	0.831739	0.0819326	0.324649	0.267108	0.181954
CEL-18_46233900	18	46010233	MCH	PLT	0.831739	0.296839	0.663941	0.728381	0.493642
CEL-18_46233900	18	46010233	MCH	RBC	0.831739	0.934968	0.264562	0.788216	0.49573
CEL-18_46233900	18	46010233	MCH	WBC	0.831739	0.812885	0.197823	0.673486	0.400667
CEL-18_46233900	18	46010233	MCV	MON	0.465268	0.136686	0.185906	0.180705	0.202096
CEL-18_46233900	18	46010233	MCV	MPV	0.465268	0.442534	0.548701	0.627925	0.481425
CEL-18_46233900	18	46010233	MCV	NEU	0.465268	0.232746	0.525893	0.453963	0.359395
CEL-18_46233900	18	46010233	MCV	PCT	0.465268	0.0819326	0.5696	0.264114	0.186219
CEL-18_46233900	18	46010233	MCV	PLT	0.465268	0.296839	0.111931	0.214293	0.207581
CEL-18_46233900	18	46010233	MCV	RBC	0.465268	0.934968	0.844071	0.919348	0.681262
CEL-18_46233900	18	46010233	MCV	WBC	0.465268	0.812885	0.702016	0.851058	0.624485
CEL-18_46233900	18	46010233	MON	MPV	0.136686	0.442534	0.893543	0.44184	0.280508
CEL-18_46233900	18	46010233	MON	NEU	0.136686	0.232746	0.245757	0.137749	0.191307
CEL-18_46233900	18	46010233	MON	PCT	0.136686	0.0819326	0.0778606	0.0286519	0.0926937
CEL-18_46233900	18	46010233	MON	PLT	0.136686	0.296839	0.0768325	0.0730141	0.126581
CEL-18_46233900	18	46010233	MON	RBC	0.136686	0.934968	0.55165	0.505417	0.294165
CEL-18_46233900	18	46010233	MON	WBC	0.136686	0.812885	0.542356	0.467295	0.288738
CEL-18_46233900	18	46010233	MPV	NEU	0.442534	0.232746	0.820444	0.551285	0.385848
CEL-18_46233900	18	46010233	MPV	PCT	0.442534	0.0819326	0.428754	0.215049	0.178601
CEL-18_46233900	18	46010233	MPV	PLT	0.442534	0.296839	0.192019	0.28884	0.276846
CEL-18_46233900	18	46010233	MPV	RBC	0.442534	0.934968	0.493808	0.786432	0.560293
CEL-18_46233900	18	46010233	MPV	WBC	0.442534	0.812885	0.358213	0.663408	0.47759
CEL-18_46233900	18	46010233	NEU	PCT	0.232746	0.0819326	0.24001	0.0956347	0.145151
CEL-18_46233900	18	46010233	NEU	PLT	0.232746	0.296839	0.391004	0.300732	0.29346
CEL-18_46233900	18	46010233	NEU	RBC	0.232746	0.934968	0.259676	0.452151	0.325485
CEL-18_46233900	18	46010233	NEU	WBC	0.232746	0.812885	0.395046	0.520006	0.372298
CEL-18_46233900	18	46010233	PCT	PLT	0.0819326	0.296839	0.0207289	0.0188635	0.0470103
CEL-18_46233900	18	46010233	PCT	RBC	0.0819326	0.934968	0.368283	0.308452	0.187617
CEL-18_46233900	18	46010233	PCT	WBC	0.0819326	0.812885	0.235181	0.216067	0.169612
CEL-18_46233900	18	46010233	PLT	RBC	0.296839	0.934968	0.900872	0.836823	0.540695
CEL-18_46233900	18	46010233	PLT	WBC	0.296839	0.812885	0.868252	0.792873	0.521671
CEL-18_46233900	18	46010233	RBC	WBC	0.934968	0.812885	0.560165	0.944513	0.734407
rs13483339	18	46121084	ALY	BAS	0.454116	0.516697	0.32396	0.52426	0.415268
rs13483339	18	46121084	ALY	HCT	0.454116	0.750878	0.299048	0.600535	0.436186
rs13483339	18	46121084	ALY	HGB	0.454116	0.18905	0.47777	0.381205	0.312997
rs13483339	18	46121084	ALY	LIC	0.454116	0.89506	0.513575	0.791946	0.569643
rs13483339	18	46121084	ALY	LYM	0.454116	0.904671	0.782516	0.893304	0.654253
rs13483339	18	46121084	ALY	MCH	0.454116	0.786966	0.494869	0.748637	0.546098
rs13483339	18	46121084	ALY	MCV	0.454116	0.187565	0.659494	0.450764	0.331496
rs13483339	18	46121084	ALY	MON	0.454116	0.153601	0.146447	0.16436	0.19304
rs13483339	18	46121084	ALY	MPV	0.454116	0.258031	0.0977356	0.17703	0.183945
rs13483339	18	46121084	ALY	NEU	0.454116	0.514565	0.187805	0.39552	0.316785
rs13483339	18	46121084	ALY	PCT	0.454116	0.752206	0.301105	0.602827	0.43779
rs13483339	18	46121084	ALY	PLT	0.454116	0.417467	0.588365	0.624495	0.476409
rs13483339	18	46121084	ALY	RBC	0.454116	0.911303	0.420645	0.744436	0.528475
rs13483339	18	46121084	ALY	WBC	0.454116	0.944447	0.529207	0.813118	0.582465
rs13483339	18	46121084	BAS	HCT	0.516697	0.750878	0.810113	0.888593	0.666439
rs13483339	18	46121084	BAS	HGB	0.516697	0.18905	0.927631	0.569405	0.361316
rs13483339	18	46121084	BAS	LIC	0.516697	0.89506	0.298845	0.682362	0.468836
rs13483339	18	46121084	BAS	LYM	0.516697	0.904671	0.367327	0.740778	0.520552
rs13483339	18	46121084	BAS	MCH	0.516697	0.786966	0.277586	0.62768	0.440622
rs13483339	18	46121084	BAS	MCV	0.516697	0.187565	0.167259	0.220747	0.22649
rs13483339	18	46121084	BAS	MON	0.516697	0.153601	0.255287	0.25327	0.242662
rs13483339	18	46121084	BAS	MPV	0.516697	0.258031	0.498157	0.490735	0.383717
rs13483339	18	46121084	BAS	NEU	0.516697	0.514565	0.279616	0.518663	0.40241
rs13483339	18	46121084	BAS	PCT	0.516697	0.752206	0.985356	0.926943	0.700991
rs13483339	18	46121084	BAS	PLT	0.516697	0.417467	0.504009	0.617621	0.47507
rs13483339	18	46121084	BAS	RBC	0.516697	0.911303	0.369805	0.744513	0.522937
rs13483339	18	46121084	BAS	WBC	0.516697	0.944447	0.323529	0.718296	0.493007
rs13483339	18	46121084	HCT	HGB	0.750878	0.18905	0.38123	0.44213	0.324518
rs13483339	18	46121084	HCT	LIC	0.750878	0.89506	0.165241	0.623323	0.352909
rs13483339	18	46121084	HCT	LYM	0.750878	0.904671	0.927505	0.988333	0.85341
rs13483339	18	46121084	HCT	MCH	0.750878	0.786966	0.18939	0.625389	0.380586
rs13483339	18	46121084	HCT	MCV	0.750878	0.187565	0.601211	0.551802	0.360292
rs13483339	18	46121084	HCT	MON	0.750878	0.153601	0.89841	0.604798	0.335
rs13483339	18	46121084	HCT	MPV	0.750878	0.258031	0.879105	0.73863	0.472828
rs13483339	18	46121084	HCT	NEU	0.750878	0.514565	0.948955	0.919083	0.693008
rs13483339	18	46121084	HCT	PCT	0.750878	0.752206	0.706882	0.934122	0.736041
rs13483339	18	46121084	HCT	PLT	0.750878	0.417467	0.212287	0.491208	0.355544
rs13483339	18	46121084	HCT	RBC	0.750878	0.911303	0.968102	0.991425	0.866538
rs13483339	18	46121084	HCT	WBC	0.750878	0.944447	0.817536	0.981958	0.830155
rs13483339	18	46121084	HGB	LIC	0.18905	0.89506	0.17212	0.314209	0.245565
rs13483339	18	46121084	HGB	LYM	0.18905	0.904671	0.74782	0.661382	0.387988
rs13483339	18	46121084	HGB	MCH	0.18905	0.786966	0.391239	0.45909	0.329081
rs13483339	18	46121084	HGB	MCV	0.18905	0.187565	0.85636	0.321877	0.254478
rs13483339	18	46121084	HGB	MON	0.18905	0.153601	0.960077	0.306325	0.233617
rs13483339	18	46121084	HGB	MPV	0.18905	0.258031	0.501148	0.28353	0.268805
rs13483339	18	46121084	HGB	NEU	0.18905	0.514565	0.854525	0.547052	0.357005
rs13483339	18	46121084	HGB	PCT	0.18905	0.752206	0.936799	0.672407	0.390295
rs13483339	18	46121084	HGB	PLT	0.18905	0.417467	0.207832	0.222381	0.240066
rs13483339	18	46121084	HGB	RBC	0.18905	0.911303	0.508151	0.560436	0.359073
rs13483339	18	46121084	HGB	WBC	0.18905	0.944447	0.616255	0.620839	0.376358
rs13483339	18	46121084	LIC	LYM	0.89506	0.904671	0.598097	0.96274	0.7703
rs13483339	18	46121084	LIC	MCH	0.89506	0.786966	0.163914	0.633767	0.35341
rs13483339	18	46121084	LIC	MCV	0.89506	0.187565	0.221226	0.36082	0.273498
rs13483339	18	46121084	LIC	MON	0.89506	0.153601	0.773934	0.611867	0.336334
rs13483339	18	46121084	LIC	MPV	0.89506	0.258031	0.277346	0.481933	0.348904
rs13483339	18	46121084	LIC	NEU	0.89506	0.514565	0.97686	0.952763	0.734516
rs13483339	18	46121084	LIC	PCT	0.89506	0.752206	0.8843	0.984165	0.838573
rs13483339	18	46121084	LIC	PLT	0.89506	0.417467	0.479325	0.75199	0.535819
rs13483339	18	46121084	LIC	RBC	0.89506	0.911303	0.0575231	0.410034	0.15307
rs13483339	18	46121084	LIC	WBC	0.89506	0.944447	0.653614	0.977545	0.809494
rs13483339	18	46121084	LYM	MCH	0.904671	0.786966	0.652883	0.957325	0.767706
rs13483339	18	46121084	LYM	MCV	0.904671	0.187565	0.441089	0.520358	0.34467
rs13483339	18	46121084	LYM	MON	0.904671	0.153601	0.842641	0.637551	0.340813
rs13483339	18	46121084	LYM	MPV	0.904671	0.258031	0.273316	0.480977	0.347237
rs13483339	18	46121084	LYM	NEU	0.904671	0.514565	0.976983	0.954301	0.73668
rs13483339	18	46121084	LYM	PCT	0.904671	0.752206	0.507115	0.907569	0.680776
rs13483339	18	46121084	LYM	PLT	0.904671	0.417467	0.917025	0.908269	0.653416
rs13483339	18	46121084	LYM	RBC	0.904671	0.911303	0.531091	0.948784	0.734283
rs13483339	18	46121084	LYM	WBC	0.904671	0.944447	0.955721	0.998808	0.934427
rs13483339	18	46121084	MCH	MCV	0.786966	0.187565	0.606585	0.566287	0.363602
rs13483339	18	46121084	MCH	MON	0.786966	0.153601	0.437713	0.436958	0.298043
rs13483339	18	46121084	MCH	MPV	0.786966	0.258031	0.937112	0.767953	0.482834
rs13483339	18	46121084	MCH	NEU	0.786966	0.514565	0.567851	0.816363	0.603001
rs13483339	18	46121084	MCH	PCT	0.786966	0.752206	0.286927	0.737882	0.492989
rs13483339	18	46121084	MCH	PLT	0.786966	0.417467	0.256032	0.550094	0.396204
rs13483339	18	46121084	MCH	RBC	0.786966	0.911303	0.40823	0.873276	0.622712
rs13483339	18	46121084	MCH	WBC	0.786966	0.944447	0.68354	0.968574	0.791036
rs13483339	18	46121084	MCV	MON	0.187565	0.153601	0.339383	0.159721	0.202862
rs13483339	18	46121084	MCV	MPV	0.187565	0.258031	0.0556782	0.065801	0.110427
rs13483339	18	46121084	MCV	NEU	0.187565	0.514565	0.340953	0.337033	0.293892
rs13483339	18	46121084	MCV	PCT	0.187565	0.752206	0.376068	0.437598	0.321888
rs13483339	18	46121084	MCV	PLT	0.187565	0.417467	0.175531	0.198976	0.223482
rs13483339	18	46121084	MCV	RBC	0.187565	0.911303	0.69998	0.643367	0.381804
rs13483339	18	46121084	MCV	WBC	0.187565	0.944447	0.409061	0.512252	0.339561
rs13483339	18	46121084	MON	MPV	0.153601	0.258031	0.128824	0.103151	0.165304
rs13483339	18	46121084	MON	NEU	0.153601	0.514565	0.27741	0.265668	0.248787
rs13483339	18	46121084	MON	PCT	0.153601	0.752206	0.549339	0.479723	0.310554
rs13483339	18	46121084	MON	PLT	0.153601	0.417467	0.336706	0.263212	0.252616
rs13483339	18	46121084	MON	RBC	0.153601	0.911303	0.541282	0.523439	0.317287
rs13483339	18	46121084	MON	WBC	0.153601	0.944447	0.640502	0.575977	0.328571
rs13483339	18	46121084	MPV	NEU	0.258031	0.514565	0.0718102	0.157103	0.151941
rs13483339	18	46121084	MPV	PCT	0.258031	0.752206	0.153968	0.318923	0.256415
rs13483339	18	46121084	MPV	PLT	0.258031	0.417467	0.534627	0.456585	0.368489
rs13483339	18	46121084	MPV	RBC	0.258031	0.911303	0.597525	0.686822	0.451372
rs13483339	18	46121084	MPV	WBC	0.258031	0.944447	0.216726	0.436548	0.314187
rs13483339	18	46121084	NEU	PCT	0.514565	0.752206	0.633129	0.831983	0.618267
rs13483339	18	46121084	NEU	PLT	0.514565	0.417467	0.403191	0.557652	0.439947
rs13483339	18	46121084	NEU	RBC	0.514565	0.911303	0.533523	0.836975	0.61037
rs13483339	18	46121084	NEU	WBC	0.514565	0.944447	0.800184	0.929618	0.705563
rs13483339	18	46121084	PCT	PLT	0.752206	0.417467	0.34889	0.619687	0.455163
rs13483339	18	46121084	PCT	RBC	0.752206	0.911303	0.391263	0.853412	0.602098
rs13483339	18	46121084	PCT	WBC	0.752206	0.944447	0.559768	0.93345	0.718615
rs13483339	18	46121084	PLT	RBC	0.417467	0.911303	0.0616575	0.27664	0.152196
rs13483339	18	46121084	PLT	WBC	0.417467	0.944447	0.932211	0.919533	0.6627
rs13483339	18	46121084	RBC	WBC	0.911303	0.944447	0.489395	0.942841	0.714372
rs13483340	18	46276484	ALY	BAS	0.454116	0.516697	0.32396	0.52426	0.415268
rs13483340	18	46276484	ALY	HCT	0.454116	0.750878	0.299048	0.600535	0.436186
rs13483340	18	46276484	ALY	HGB	0.454116	0.18905	0.47777	0.381205	0.312997
rs13483340	18	46276484	ALY	LIC	0.454116	0.89506	0.513575	0.791946	0.569643
rs13483340	18	46276484	ALY	LYM	0.454116	0.904671	0.782516	0.893304	0.654253
rs13483340	18	46276484	ALY	MCH	0.454116	0.786966	0.494869	0.748637	0.546098
rs13483340	18	46276484	ALY	MCV	0.454116	0.187565	0.659494	0.450764	0.331496
rs13483340	18	46276484	ALY	MON	0.454116	0.153601	0.146447	0.16436	0.19304
rs13483340	18	46276484	ALY	MPV	0.454116	0.258031	0.0977356	0.17703	0.183945
rs13483340	18	46276484	ALY	NEU	0.454116	0.514565	0.187805	0.39552	0.316785
rs13483340	18	46276484	ALY	PCT	0.454116	0.752206	0.301105	0.602827	0.43779
rs13483340	18	46276484	ALY	PLT	0.454116	0.417467	0.588365	0.624495	0.476409
rs13483340	18	46276484	ALY	RBC	0.454116	0.911303	0.420645	0.744436	0.528475
rs13483340	18	46276484	ALY	WBC	0.454116	0.944447	0.529207	0.813118	0.582465
rs13483340	18	46276484	BAS	HCT	0.516697	0.750878	0.810113	0.888593	0.666439
rs13483340	18	46276484	BAS	HGB	0.516697	0.18905	0.927631	0.569405	0.361316
rs13483340	18	46276484	BAS	LIC	0.516697	0.89506	0.298845	0.682362	0.468836
rs13483340	18	46276484	BAS	LYM	0.516697	0.904671	0.367327	0.740778	0.520552
rs13483340	18	46276484	BAS	MCH	0.516697	0.786966	0.277586	0.62768	0.440622
rs13483340	18	46276484	BAS	MCV	0.516697	0.187565	0.167259	0.220747	0.22649
rs13483340	18	46276484	BAS	MON	0.516697	0.153601	0.255287	0.25327	0.242662
rs13483340	18	46276484	BAS	MPV	0.516697	0.258031	0.498157	0.490735	0.383717
rs13483340	18	46276484	BAS	NEU	0.516697	0.514565	0.279616	0.518663	0.40241
rs13483340	18	46276484	BAS	PCT	0.516697	0.752206	0.985356	0.926943	0.700991
rs13483340	18	46276484	BAS	PLT	0.516697	0.417467	0.504009	0.617621	0.47507
rs13483340	18	46276484	BAS	RBC	0.516697	0.911303	0.369805	0.744513	0.522937
rs13483340	18	46276484	BAS	WBC	0.516697	0.944447	0.323529	0.718296	0.493007
rs13483340	18	46276484	HCT	HGB	0.750878	0.18905	0.38123	0.44213	0.324518
rs13483340	18	46276484	HCT	LIC	0.750878	0.89506	0.165241	0.623323	0.352909
rs13483340	18	46276484	HCT	LYM	0.750878	0.904671	0.927505	0.988333	0.85341
rs13483340	18	46276484	HCT	MCH	0.750878	0.786966	0.18939	0.625389	0.380586
rs13483340	18	46276484	HCT	MCV	0.750878	0.187565	0.601211	0.551802	0.360292
rs13483340	18	46276484	HCT	MON	0.750878	0.153601	0.89841	0.604798	0.335
rs13483340	18	46276484	HCT	MPV	0.750878	0.258031	0.879105	0.73863	0.472828
rs13483340	18	46276484	HCT	NEU	0.750878	0.514565	0.948955	0.919083	0.693008
rs13483340	18	46276484	HCT	PCT	0.750878	0.752206	0.706882	0.934122	0.736041
rs13483340	18	46276484	HCT	PLT	0.750878	0.417467	0.212287	0.491208	0.355544
rs13483340	18	46276484	HCT	RBC	0.750878	0.911303	0.968102	0.991425	0.866538
rs13483340	18	46276484	HCT	WBC	0.750878	0.944447	0.817536	0.981958	0.830155
rs13483340	18	46276484	HGB	LIC	0.18905	0.89506	0.17212	0.314209	0.245565
rs13483340	18	46276484	HGB	LYM	0.18905	0.904671	0.74782	0.661382	0.387988
rs13483340	18	46276484	HGB	MCH	0.18905	0.786966	0.391239	0.45909	0.329081
rs13483340	18	46276484	HGB	MCV	0.18905	0.187565	0.85636	0.321877	0.254478
rs13483340	18	46276484	HGB	MON	0.18905	0.153601	0.960077	0.306325	0.233617
rs13483340	18	46276484	HGB	MPV	0.18905	0.258031	0.501148	0.28353	0.268805
rs13483340	18	46276484	HGB	NEU	0.18905	0.514565	0.854525	0.547052	0.357005
rs13483340	18	46276484	HGB	PCT	0.18905	0.752206	0.936799	0.672407	0.390295
rs13483340	18	46276484	HGB	PLT	0.18905	0.417467	0.207832	0.222381	0.240066
rs13483340	18	46276484	HGB	RBC	0.18905	0.911303	0.508151	0.560436	0.359073
rs13483340	18	46276484	HGB	WBC	0.18905	0.944447	0.616255	0.620839	0.376358
rs13483340	18	46276484	LIC	LYM	0.89506	0.904671	0.598097	0.96274	0.7703
rs13483340	18	46276484	LIC	MCH	0.89506	0.786966	0.163914	0.633767	0.35341
rs13483340	18	46276484	LIC	MCV	0.89506	0.187565	0.221226	0.36082	0.273498
rs13483340	18	46276484	LIC	MON	0.89506	0.153601	0.773934	0.611867	0.336334
rs13483340	18	46276484	LIC	MPV	0.89506	0.258031	0.277346	0.481933	0.348904
rs13483340	18	46276484	LIC	NEU	0.89506	0.514565	0.97686	0.952763	0.734516
rs13483340	18	46276484	LIC	PCT	0.89506	0.752206	0.8843	0.984165	0.838573
rs13483340	18	46276484	LIC	PLT	0.89506	0.417467	0.479325	0.75199	0.535819
rs13483340	18	46276484	LIC	RBC	0.89506	0.911303	0.0575231	0.410034	0.15307
rs13483340	18	46276484	LIC	WBC	0.89506	0.944447	0.653614	0.977545	0.809494
rs13483340	18	46276484	LYM	MCH	0.904671	0.786966	0.652883	0.957325	0.767706
rs13483340	18	46276484	LYM	MCV	0.904671	0.187565	0.441089	0.520358	0.34467
rs13483340	18	46276484	LYM	MON	0.904671	0.153601	0.842641	0.637551	0.340813
rs13483340	18	46276484	LYM	MPV	0.904671	0.258031	0.273316	0.480977	0.347237
rs13483340	18	46276484	LYM	NEU	0.904671	0.514565	0.976983	0.954301	0.73668
rs13483340	18	46276484	LYM	PCT	0.904671	0.752206	0.507115	0.907569	0.680776
rs13483340	18	46276484	LYM	PLT	0.904671	0.417467	0.917025	0.908269	0.653416
rs13483340	18	46276484	LYM	RBC	0.904671	0.911303	0.531091	0.948784	0.734283
rs13483340	18	46276484	LYM	WBC	0.904671	0.944447	0.955721	0.998808	0.934427
rs13483340	18	46276484	MCH	MCV	0.786966	0.187565	0.606585	0.566287	0.363602
rs13483340	18	46276484	MCH	MON	0.786966	0.153601	0.437713	0.436958	0.298043
rs13483340	18	46276484	MCH	MPV	0.786966	0.258031	0.937112	0.767953	0.482834
rs13483340	18	46276484	MCH	NEU	0.786966	0.514565	0.567851	0.816363	0.603001
rs13483340	18	46276484	MCH	PCT	0.786966	0.752206	0.286927	0.737882	0.492989
rs13483340	18	46276484	MCH	PLT	0.786966	0.417467	0.256032	0.550094	0.396204
rs13483340	18	46276484	MCH	RBC	0.786966	0.911303	0.40823	0.873276	0.622712
rs13483340	18	46276484	MCH	WBC	0.786966	0.944447	0.68354	0.968574	0.791036
rs13483340	18	46276484	MCV	MON	0.187565	0.153601	0.339383	0.159721	0.202862
rs13483340	18	46276484	MCV	MPV	0.187565	0.258031	0.0556782	0.065801	0.110427
rs13483340	18	46276484	MCV	NEU	0.187565	0.514565	0.340953	0.337033	0.293892
rs13483340	18	46276484	MCV	PCT	0.187565	0.752206	0.376068	0.437598	0.321888
rs13483340	18	46276484	MCV	PLT	0.187565	0.417467	0.175531	0.198976	0.223482
rs13483340	18	46276484	MCV	RBC	0.187565	0.911303	0.69998	0.643367	0.381804
rs13483340	18	46276484	MCV	WBC	0.187565	0.944447	0.409061	0.512252	0.339561
rs13483340	18	46276484	MON	MPV	0.153601	0.258031	0.128824	0.103151	0.165304
rs13483340	18	46276484	MON	NEU	0.153601	0.514565	0.27741	0.265668	0.248787
rs13483340	18	46276484	MON	PCT	0.153601	0.752206	0.549339	0.479723	0.310554
rs13483340	18	46276484	MON	PLT	0.153601	0.417467	0.336706	0.263212	0.252616
rs13483340	18	46276484	MON	RBC	0.153601	0.911303	0.541282	0.523439	0.317287
rs13483340	18	46276484	MON	WBC	0.153601	0.944447	0.640502	0.575977	0.328571
rs13483340	18	46276484	MPV	NEU	0.258031	0.514565	0.0718102	0.157103	0.151941
rs13483340	18	46276484	MPV	PCT	0.258031	0.752206	0.153968	0.318923	0.256415
rs13483340	18	46276484	MPV	PLT	0.258031	0.417467	0.534627	0.456585	0.368489
rs13483340	18	46276484	MPV	RBC	0.258031	0.911303	0.597525	0.686822	0.451372
rs13483340	18	46276484	MPV	WBC	0.258031	0.944447	0.216726	0.436548	0.314187
rs13483340	18	46276484	NEU	PCT	0.514565	0.752206	0.633129	0.831983	0.618267
rs13483340	18	46276484	NEU	PLT	0.514565	0.417467	0.403191	0.557652	0.439947
rs13483340	18	46276484	NEU	RBC	0.514565	0.911303	0.533523	0.836975	0.61037
rs13483340	18	46276484	NEU	WBC	0.514565	0.944447	0.800184	0.929618	0.705563
rs13483340	18	46276484	PCT	PLT	0.752206	0.417467	0.34889	0.619687	0.455163
rs13483340	18	46276484	PCT	RBC	0.752206	0.911303	0.391263	0.853412	0.602098
rs13483340	18	46276484	PCT	WBC	0.752206	0.944447	0.559768	0.93345	0.718615
rs13483340	18	46276484	PLT	RBC	0.417467	0.911303	0.0616575	0.27664	0.152196
rs13483340	18	46276484	PLT	WBC	0.417467	0.944447	0.932211	0.919533	0.6627
rs13483340	18	46276484	RBC	WBC	0.911303	0.944447	0.489395	0.942841	0.714372
rs6184541	18	47660915	ALY	BAS	0.38207	0.624293	0.51999	0.65308	0.488421
rs6184541	18	47660915	ALY	HCT	0.38207	0.654228	0.910732	0.813861	0.572098
rs6184541	18	47660915	ALY	HGB	0.38207	0.491935	0.677406	0.660158	0.489689
rs6184541	18	47660915	ALY	LIC	0.38207	0.233679	0.430749	0.367893	0.325442
rs6184541	18	47660915	ALY	LYM	0.38207	0.681466	0.180638	0.410559	0.311828
rs6184541	18	47660915	ALY	MCH	0.38207	0.903334	0.768691	0.850878	0.596986
rs6184541	18	47660915	ALY	MCV	0.38207	0.333103	0.526823	0.49305	0.399065
rs6184541	18	47660915	ALY	MON	0.38207	0.0898901	0.0723691	0.0620896	0.108853
rs6184541	18	47660915	ALY	MPV	0.38207	0.310283	0.57464	0.496954	0.395757
rs6184541	18	47660915	ALY	NEU	0.38207	0.368743	0.297127	0.385483	0.345034
rs6184541	18	47660915	ALY	PCT	0.38207	0.985574	0.196838	0.517913	0.344341
rs6184541	18	47660915	ALY	PLT	0.38207	0.68481	0.0600277	0.216434	0.144672
rs6184541	18	47660915	ALY	RBC	0.38207	0.681411	0.880133	0.815488	0.574596
rs6184541	18	47660915	ALY	WBC	0.38207	0.650451	0.321758	0.537111	0.413073
rs6184541	18	47660915	BAS	HCT	0.624293	0.654228	0.817937	0.901139	0.689193
rs6184541	18	47660915	BAS	HGB	0.624293	0.491935	0.887339	0.857096	0.630045
rs6184541	18	47660915	BAS	LIC	0.624293	0.233679	0.898089	0.6679	0.428899
rs6184541	18	47660915	BAS	LYM	0.624293	0.681466	0.440314	0.763831	0.561762
rs6184541	18	47660915	BAS	MCH	0.624293	0.903334	0.341458	0.771058	0.532156
rs6184541	18	47660915	BAS	MCV	0.624293	0.333103	0.402104	0.548572	0.423083
rs6184541	18	47660915	BAS	MON	0.624293	0.0898901	0.757909	0.388845	0.213585
rs6184541	18	47660915	BAS	MPV	0.624293	0.310283	0.674925	0.667323	0.475713
rs6184541	18	47660915	BAS	NEU	0.624293	0.368743	0.675314	0.714138	0.517731
rs6184541	18	47660915	BAS	PCT	0.624293	0.985574	0.0285454	0.232024	0.0796848
rs6184541	18	47660915	BAS	PLT	0.624293	0.68481	0.175721	0.521293	0.342743
rs6184541	18	47660915	BAS	RBC	0.624293	0.681411	0.654038	0.861849	0.652412
rs6184541	18	47660915	BAS	WBC	0.624293	0.650451	0.420904	0.739554	0.543966
rs6184541	18	47660915	HCT	HGB	0.654228	0.491935	0.538236	0.743127	0.553584
rs6184541	18	47660915	HCT	LIC	0.654228	0.233679	0.282077	0.391782	0.320752
rs6184541	18	47660915	HCT	LYM	0.654228	0.681466	0.569569	0.840537	0.631359
rs6184541	18	47660915	HCT	MCH	0.654228	0.903334	0.306468	0.754951	0.508603
rs6184541	18	47660915	HCT	MCV	0.654228	0.333103	0.775831	0.736659	0.515505
rs6184541	18	47660915	HCT	MON	0.654228	0.0898901	0.130433	0.136004	0.147638
rs6184541	18	47660915	HCT	MPV	0.654228	0.310283	0.274924	0.449249	0.357622
rs6184541	18	47660915	HCT	NEU	0.654228	0.368743	0.323812	0.531169	0.409353
rs6184541	18	47660915	HCT	PCT	0.654228	0.985574	0.306894	0.778156	0.517098
rs6184541	18	47660915	HCT	PLT	0.654228	0.68481	0.993592	0.951225	0.750896
rs6184541	18	47660915	HCT	RBC	0.654228	0.681411	0.596831	0.851548	0.642181
rs6184541	18	47660915	HCT	WBC	0.654228	0.650451	0.674799	0.868976	0.659654
rs6184541	18	47660915	HGB	LIC	0.491935	0.233679	0.360585	0.383412	0.330199
rs6184541	18	47660915	HGB	LYM	0.491935	0.681466	0.553183	0.761181	0.565191
rs6184541	18	47660915	HGB	MCH	0.491935	0.903334	0.251736	0.625277	0.42181
rs6184541	18	47660915	HGB	MCV	0.491935	0.333103	0.868456	0.690274	0.48494
rs6184541	18	47660915	HGB	MON	0.491935	0.0898901	0.203936	0.151446	0.166104
rs6184541	18	47660915	HGB	MPV	0.491935	0.310283	0.407027	0.474582	0.38898
rs6184541	18	47660915	HGB	NEU	0.491935	0.368743	0.336722	0.470513	0.388878
rs6184541	18	47660915	HGB	PCT	0.491935	0.985574	0.298013	0.694384	0.468532
rs6184541	18	47660915	HGB	PLT	0.491935	0.68481	0.67306	0.812866	0.602555
rs6184541	18	47660915	HGB	RBC	0.491935	0.681411	0.531509	0.750601	0.557438
rs6184541	18	47660915	HGB	WBC	0.491935	0.650451	0.685733	0.804627	0.596602
rs6184541	18	47660915	LIC	LYM	0.233679	0.681466	0.316873	0.426206	0.336979
rs6184541	18	47660915	LIC	MCH	0.233679	0.903334	0.335587	0.506611	0.358585
rs6184541	18	47660915	LIC	MCV	0.233679	0.333103	0.071652	0.109607	0.141258
rs6184541	18	47660915	LIC	MON	0.233679	0.0898901	0.620592	0.192384	0.176311
rs6184541	18	47660915	LIC	MPV	0.233679	0.310283	0.264934	0.245169	0.266034
rs6184541	18	47660915	LIC	NEU	0.233679	0.368743	0.212272	0.237906	0.256362
rs6184541	18	47660915	LIC	PCT	0.233679	0.985574	0.334475	0.527623	0.362154
rs6184541	18	47660915	LIC	PLT	0.233679	0.68481	0.0383226	0.116944	0.0942391
rs6184541	18	47660915	LIC	RBC	0.233679	0.681411	0.888912	0.688814	0.436562
rs6184541	18	47660915	LIC	WBC	0.233679	0.650451	0.306832	0.40871	0.330547
rs6184541	18	47660915	LYM	MCH	0.681466	0.903334	0.900737	0.977889	0.814191
rs6184541	18	47660915	LYM	MCV	0.681466	0.333103	0.340068	0.528157	0.404853
rs6184541	18	47660915	LYM	MON	0.681466	0.0898901	0.280746	0.22902	0.185712
rs6184541	18	47660915	LYM	MPV	0.681466	0.310283	0.311229	0.488493	0.379586
rs6184541	18	47660915	LYM	NEU	0.681466	0.368743	0.28893	0.512737	0.39265
rs6184541	18	47660915	LYM	PCT	0.681466	0.985574	0.283672	0.768273	0.499396
rs6184541	18	47660915	LYM	PLT	0.681466	0.68481	0.948346	0.950373	0.753361
rs6184541	18	47660915	LYM	RBC	0.681466	0.681411	0.51678	0.826878	0.616013
rs6184541	18	47660915	LYM	WBC	0.681466	0.650451	0.627018	0.861607	0.65222
rs6184541	18	47660915	MCH	MCV	0.903334	0.333103	0.346255	0.606261	0.428747
rs6184541	18	47660915	MCH	MON	0.903334	0.0898901	0.256374	0.257473	0.185963
rs6184541	18	47660915	MCH	MPV	0.903334	0.310283	0.777596	0.80293	0.534199
rs6184541	18	47660915	MCH	NEU	0.903334	0.368743	0.405645	0.676245	0.477393
rs6184541	18	47660915	MCH	PCT	0.903334	0.985574	0.787518	0.99427	0.884575
rs6184541	18	47660915	MCH	PLT	0.903334	0.68481	0.393826	0.830561	0.587491
rs6184541	18	47660915	MCH	RBC	0.903334	0.681411	0.145865	0.567013	0.318126
rs6184541	18	47660915	MCH	WBC	0.903334	0.650451	0.976387	0.981039	0.817753
rs6184541	18	47660915	MCV	MON	0.333103	0.0898901	0.274598	0.142452	0.168839
rs6184541	18	47660915	MCV	MPV	0.333103	0.310283	0.678392	0.504067	0.38966
rs6184541	18	47660915	MCV	NEU	0.333103	0.368743	0.786983	0.586382	0.429512
rs6184541	18	47660915	MCV	PCT	0.333103	0.985574	0.428164	0.686938	0.472272
rs6184541	18	47660915	MCV	PLT	0.333103	0.68481	0.405535	0.574821	0.433012
rs6184541	18	47660915	MCV	RBC	0.333103	0.681411	0.774158	0.746928	0.520712
rs6184541	18	47660915	MCV	WBC	0.333103	0.650451	0.41749	0.568954	0.432605
rs6184541	18	47660915	MON	MPV	0.0898901	0.310283	0.750196	0.258268	0.19132
rs6184541	18	47660915	MON	NEU	0.0898901	0.368743	0.675731	0.269094	0.195867
rs6184541	18	47660915	MON	PCT	0.0898901	0.985574	0.170891	0.211507	0.16675
rs6184541	18	47660915	MON	PLT	0.0898901	0.68481	0.0333163	0.054029	0.0704221
rs6184541	18	47660915	MON	RBC	0.0898901	0.681411	0.720297	0.396667	0.214584
rs6184541	18	47660915	MON	WBC	0.0898901	0.650451	0.607645	0.351967	0.209676
rs6184541	18	47660915	MPV	NEU	0.310283	0.368743	0.559652	0.481852	0.388521
rs6184541	18	47660915	MPV	PCT	0.310283	0.985574	0.354988	0.61723	0.425261
rs6184541	18	47660915	MPV	PLT	0.310283	0.68481	0.714117	0.707609	0.493141
rs6184541	18	47660915	MPV	RBC	0.310283	0.681411	0.458603	0.587194	0.436622
rs6184541	18	47660915	MPV	WBC	0.310283	0.650451	0.362709	0.514792	0.39908
rs6184541	18	47660915	NEU	PCT	0.368743	0.985574	0.171415	0.475229	0.313796
rs6184541	18	47660915	NEU	PLT	0.368743	0.68481	0.159834	0.377844	0.287669
rs6184541	18	47660915	NEU	RBC	0.368743	0.681411	0.481492	0.646363	0.479514
rs6184541	18	47660915	NEU	WBC	0.368743	0.650451	0.352363	0.551316	0.423293
rs6184541	18	47660915	PCT	PLT	0.985574	0.68481	0.435521	0.874163	0.628799
rs6184541	18	47660915	PCT	RBC	0.985574	0.681411	0.364393	0.831648	0.574001
rs6184541	18	47660915	PCT	WBC	0.985574	0.650451	0.270448	0.743359	0.480031
rs6184541	18	47660915	PLT	RBC	0.68481	0.681411	0.837749	0.930529	0.727895
rs6184541	18	47660915	PLT	WBC	0.68481	0.650451	0.839433	0.922666	0.716173
rs6184541	18	47660915	RBC	WBC	0.681411	0.650451	0.56424	0.836882	0.627978
rs3684561	18	48877862	ALY	BAS	0.228274	0.104082	0.660782	0.21638	0.193525
rs3684561	18	48877862	ALY	HCT	0.228274	0.44711	0.751665	0.526588	0.377469
rs3684561	18	48877862	ALY	HGB	0.228274	0.527423	0.807218	0.587803	0.399173
rs3684561	18	48877862	ALY	LIC	0.228274	0.106085	0.239481	0.112573	0.166826
rs3684561	18	48877862	ALY	LYM	0.228274	0.707201	0.752937	0.647628	0.421179
rs3684561	18	48877862	ALY	MCH	0.228274	0.418644	0.138128	0.193928	0.214148
rs3684561	18	48877862	ALY	MCV	0.228274	0.711297	0.458008	0.518745	0.376414
rs3684561	18	48877862	ALY	MON	0.228274	0.106594	0.09991	0.0611077	0.126204
rs3684561	18	48877862	ALY	MPV	0.228274	0.239104	0.186343	0.163895	0.215372
rs3684561	18	48877862	ALY	NEU	0.228274	0.4251	0.345652	0.340713	0.31165
rs3684561	18	48877862	ALY	PCT	0.228274	0.294228	0.269314	0.23628	0.261038
rs3684561	18	48877862	ALY	PLT	0.228274	0.308263	0.947586	0.491704	0.345622
rs3684561	18	48877862	ALY	RBC	0.228274	0.466664	0.657989	0.503988	0.372979
rs3684561	18	48877862	ALY	WBC	0.228274	0.854052	0.933806	0.75631	0.453003
rs3684561	18	48877862	BAS	HCT	0.104082	0.44711	0.939066	0.394619	0.232391
rs3684561	18	48877862	BAS	HGB	0.104082	0.527423	0.787949	0.392427	0.234871
rs3684561	18	48877862	BAS	LIC	0.104082	0.106085	0.648317	0.129844	0.145796
rs3684561	18	48877862	BAS	LYM	0.104082	0.707201	0.141692	0.166602	0.165935
rs3684561	18	48877862	BAS	MCH	0.104082	0.418644	0.991582	0.39219	0.230681
rs3684561	18	48877862	BAS	MCV	0.104082	0.711297	0.616579	0.404025	0.237425
rs3684561	18	48877862	BAS	MON	0.104082	0.106594	0.998009	0.173207	0.150066
rs3684561	18	48877862	BAS	MPV	0.104082	0.239104	0.784419	0.247595	0.199138
rs3684561	18	48877862	BAS	NEU	0.104082	0.4251	0.298797	0.194116	0.195989
rs3684561	18	48877862	BAS	PCT	0.104082	0.294228	0.0813012	0.0621667	0.118547
rs3684561	18	48877862	BAS	PLT	0.104082	0.308263	0.154281	0.100969	0.155171
rs3684561	18	48877862	BAS	RBC	0.104082	0.466664	0.790627	0.367594	0.230494
rs3684561	18	48877862	BAS	WBC	0.104082	0.854052	0.109328	0.159084	0.150561
rs3684561	18	48877862	HCT	HGB	0.44711	0.527423	0.515532	0.647672	0.494044
rs3684561	18	48877862	HCT	LIC	0.44711	0.106085	0.425233	0.252574	0.214062
rs3684561	18	48877862	HCT	LYM	0.44711	0.707201	0.980809	0.885764	0.642374
rs3684561	18	48877862	HCT	MCH	0.44711	0.418644	0.983672	0.759295	0.531741
rs3684561	18	48877862	HCT	MCV	0.44711	0.711297	0.75529	0.827115	0.604052
rs3684561	18	48877862	HCT	MON	0.44711	0.106594	0.549381	0.295268	0.223244
rs3684561	18	48877862	HCT	MPV	0.44711	0.239104	0.485264	0.432469	0.353791
rs3684561	18	48877862	HCT	NEU	0.44711	0.4251	0.892076	0.737417	0.525399
rs3684561	18	48877862	HCT	PCT	0.44711	0.294228	0.939896	0.652242	0.447811
rs3684561	18	48877862	HCT	PLT	0.44711	0.308263	0.643604	0.563861	0.426481
rs3684561	18	48877862	HCT	RBC	0.44711	0.466664	0.426286	0.56456	0.446077
rs3684561	18	48877862	HCT	WBC	0.44711	0.854052	0.857334	0.897042	0.655898
rs3684561	18	48877862	HGB	LIC	0.527423	0.106085	0.896907	0.424969	0.241208
rs3684561	18	48877862	HGB	LYM	0.527423	0.707201	0.924639	0.907451	0.683132
rs3684561	18	48877862	HGB	MCH	0.527423	0.418644	0.697239	0.711512	0.524576
rs3684561	18	48877862	HGB	MCV	0.527423	0.711297	0.715488	0.853596	0.63836
rs3684561	18	48877862	HGB	MON	0.527423	0.106594	0.616589	0.347121	0.232572
rs3684561	18	48877862	HGB	MPV	0.527423	0.239104	0.430559	0.442897	0.357107
rs3684561	18	48877862	HGB	NEU	0.527423	0.4251	0.795654	0.750935	0.544937
rs3684561	18	48877862	HGB	PCT	0.527423	0.294228	0.828652	0.662847	0.461431
rs3684561	18	48877862	HGB	PLT	0.527423	0.308263	0.511847	0.547336	0.42291
rs3684561	18	48877862	HGB	RBC	0.527423	0.466664	0.453166	0.624485	0.48034
rs3684561	18	48877862	HGB	WBC	0.527423	0.854052	0.716132	0.894011	0.67215
rs3684561	18	48877862	LIC	LYM	0.106085	0.707201	0.861994	0.484249	0.249988
rs3684561	18	48877862	LIC	MCH	0.106085	0.418644	0.0232754	0.0325664	0.0547655
rs3684561	18	48877862	LIC	MCV	0.106085	0.711297	0.735252	0.44788	0.246055
rs3684561	18	48877862	LIC	MON	0.106085	0.106594	0.080952	0.0297224	0.0962747
rs3684561	18	48877862	LIC	MPV	0.106085	0.239104	0.711785	0.236008	0.199819
rs3684561	18	48877862	LIC	NEU	0.106085	0.4251	0.160681	0.130912	0.166645
rs3684561	18	48877862	LIC	PCT	0.106085	0.294228	0.0807271	0.0627047	0.118988
rs3684561	18	48877862	LIC	PLT	0.106085	0.308263	0.211906	0.127036	0.172518
rs3684561	18	48877862	LIC	RBC	0.106085	0.466664	0.568362	0.307976	0.225078
rs3684561	18	48877862	LIC	WBC	0.106085	0.854052	0.900677	0.542303	0.256244
rs3684561	18	48877862	LYM	MCH	0.707201	0.418644	0.944269	0.86294	0.617067
rs3684561	18	48877862	LYM	MCV	0.707201	0.711297	0.999973	0.967405	0.785354
rs3684561	18	48877862	LYM	MON	0.707201	0.106594	0.0565295	0.0909971	0.105317
rs3684561	18	48877862	LYM	MPV	0.707201	0.239104	0.368174	0.475075	0.360906
rs3684561	18	48877862	LYM	NEU	0.707201	0.4251	0.200144	0.466933	0.342355
rs3684561	18	48877862	LYM	PCT	0.707201	0.294228	0.735755	0.710007	0.486075
rs3684561	18	48877862	LYM	PLT	0.707201	0.308263	0.509034	0.623121	0.453
rs3684561	18	48877862	LYM	RBC	0.707201	0.466664	0.802372	0.850437	0.624584
rs3684561	18	48877862	LYM	WBC	0.707201	0.854052	0.922635	0.978367	0.817714
rs3684561	18	48877862	MCH	MCV	0.418644	0.711297	0.310666	0.574828	0.42775
rs3684561	18	48877862	MCH	MON	0.418644	0.106594	0.421965	0.24219	0.212165
rs3684561	18	48877862	MCH	MPV	0.418644	0.239104	0.756945	0.523449	0.38013
rs3684561	18	48877862	MCH	NEU	0.418644	0.4251	0.623288	0.623006	0.47278
rs3684561	18	48877862	MCH	PCT	0.418644	0.294228	0.0475769	0.113381	0.111915
rs3684561	18	48877862	MCH	PLT	0.418644	0.308263	0.0956008	0.185724	0.186419
rs3684561	18	48877862	MCH	RBC	0.418644	0.466664	0.544262	0.611687	0.47104
rs3684561	18	48877862	MCH	WBC	0.418644	0.854052	0.966322	0.907801	0.652968
rs3684561	18	48877862	MCV	MON	0.711297	0.106594	0.545843	0.383081	0.237731
rs3684561	18	48877862	MCV	MPV	0.711297	0.239104	0.53137	0.568712	0.401602
rs3684561	18	48877862	MCV	NEU	0.711297	0.4251	0.673486	0.785583	0.572183
rs3684561	18	48877862	MCV	PCT	0.711297	0.294228	0.158569	0.338655	0.270003
rs3684561	18	48877862	MCV	PLT	0.711297	0.308263	0.582273	0.660905	0.471159
rs3684561	18	48877862	MCV	RBC	0.711297	0.466664	0.907096	0.879418	0.644999
rs3684561	18	48877862	MCV	WBC	0.711297	0.854052	0.897363	0.976215	0.812755
rs3684561	18	48877862	MON	MPV	0.106594	0.239104	0.219145	0.109714	0.1655
rs3684561	18	48877862	MON	NEU	0.106594	0.4251	0.506987	0.273215	0.218878
rs3684561	18	48877862	MON	PCT	0.106594	0.294228	0.503616	0.2172	0.203173
rs3684561	18	48877862	MON	PLT	0.106594	0.308263	0.745677	0.283914	0.2148
rs3684561	18	48877862	MON	RBC	0.106594	0.466664	0.515069	0.291519	0.222787
rs3684561	18	48877862	MON	WBC	0.106594	0.854052	0.0983049	0.150683	0.144755
rs3684561	18	48877862	MPV	NEU	0.239104	0.4251	0.33591	0.344159	0.315403
rs3684561	18	48877862	MPV	PCT	0.239104	0.294228	0.766795	0.441399	0.337643
rs3684561	18	48877862	MPV	PLT	0.239104	0.308263	0.478066	0.350339	0.315192
rs3684561	18	48877862	MPV	RBC	0.239104	0.466664	0.370834	0.383043	0.332529
rs3684561	18	48877862	MPV	WBC	0.239104	0.854052	0.576158	0.638845	0.423203
rs3684561	18	48877862	NEU	PCT	0.4251	0.294228	0.816601	0.600968	0.430065
rs3684561	18	48877862	NEU	PLT	0.4251	0.308263	0.59833	0.532108	0.412786
rs3684561	18	48877862	NEU	RBC	0.4251	0.466664	0.867212	0.741294	0.531126
rs3684561	18	48877862	NEU	WBC	0.4251	0.854052	0.173656	0.478109	0.323213
rs3684561	18	48877862	PCT	PLT	0.294228	0.308263	0.333964	0.321416	0.311299
rs3684561	18	48877862	PCT	RBC	0.294228	0.466664	0.833806	0.631495	0.445044
rs3684561	18	48877862	PCT	WBC	0.294228	0.854052	0.830164	0.791775	0.519553
rs3684561	18	48877862	PLT	RBC	0.308263	0.466664	0.780523	0.626272	0.449907
rs3684561	18	48877862	PLT	WBC	0.308263	0.854052	0.765736	0.782975	0.524402
rs3684561	18	48877862	RBC	WBC	0.466664	0.854052	0.97509	0.929509	0.691355
rs3718133	18	48916846	ALY	BAS	0.45776	0.570715	0.642422	0.734691	0.546115
rs3718133	18	48916846	ALY	HCT	0.45776	0.690489	0.803713	0.840634	0.615129
rs3718133	18	48916846	ALY	HGB	0.45776	0.498717	0.831071	0.767175	0.55628
rs3718133	18	48916846	ALY	LIC	0.45776	0.255759	0.414382	0.417413	0.352621
rs3718133	18	48916846	ALY	LYM	0.45776	0.675707	0.131453	0.37938	0.266152
rs3718133	18	48916846	ALY	MCH	0.45776	0.945054	0.828227	0.914781	0.674144
rs3718133	18	48916846	ALY	MCV	0.45776	0.321543	0.603558	0.564245	0.431568
rs3718133	18	48916846	ALY	MON	0.45776	0.100453	0.0713216	0.0756911	0.114677
rs3718133	18	48916846	ALY	MPV	0.45776	0.313389	0.496425	0.507927	0.405961
rs3718133	18	48916846	ALY	NEU	0.45776	0.353818	0.201508	0.335456	0.300798
rs3718133	18	48916846	ALY	PCT	0.45776	0.960127	0.122592	0.441122	0.263546
rs3718133	18	48916846	ALY	PLT	0.45776	0.893258	0.0297801	0.184169	0.0813372
rs3718133	18	48916846	ALY	RBC	0.45776	0.715176	0.996883	0.896405	0.654174
