## Supplemental Table S7 for "Leveraging the Genetic Correlation between Traits Improves the Detection of Epistasis in Genome-wide Association Studies" (part 72 of 77)

### Sheet: Sheet 1 (continued)
SNP	Chromosome	Basepair	Trait #1	Trait #2	Trait #1 P-value	Trait #2 P-value	Covariance P-value	Fisher P-value	Harmonic Mean P-value
rs3718133	18	48916846	ALY	WBC	0.45776	0.644191	0.219894	0.484901	0.362121
rs3718133	18	48916846	BAS	HCT	0.570715	0.690489	0.724294	0.867621	0.654866
rs3718133	18	48916846	BAS	HGB	0.570715	0.498717	0.93034	0.850432	0.620834
rs3718133	18	48916846	BAS	LIC	0.570715	0.255759	0.957551	0.685401	0.44733
rs3718133	18	48916846	BAS	LYM	0.570715	0.675707	0.426176	0.729077	0.537772
rs3718133	18	48916846	BAS	MCH	0.570715	0.945054	0.314211	0.737287	0.500592
rs3718133	18	48916846	BAS	MCV	0.570715	0.321543	0.441156	0.540266	0.420818
rs3718133	18	48916846	BAS	MON	0.570715	0.100453	0.619756	0.351978	0.225214
rs3718133	18	48916846	BAS	MPV	0.570715	0.313389	0.636159	0.629833	0.460473
rs3718133	18	48916846	BAS	NEU	0.570715	0.353818	0.687707	0.683651	0.497297
rs3718133	18	48916846	BAS	PCT	0.570715	0.960127	0.0382619	0.258582	0.103701
rs3718133	18	48916846	BAS	PLT	0.570715	0.893258	0.258004	0.668956	0.444603
rs3718133	18	48916846	BAS	RBC	0.570715	0.715176	0.549105	0.809961	0.603429
rs3718133	18	48916846	BAS	WBC	0.570715	0.644191	0.414647	0.708859	0.524823
rs3718133	18	48916846	HCT	HGB	0.690489	0.498717	0.555245	0.769205	0.57095
rs3718133	18	48916846	HCT	LIC	0.690489	0.255759	0.227295	0.376703	0.307448
rs3718133	18	48916846	HCT	LYM	0.690489	0.675707	0.577438	0.854455	0.643781
rs3718133	18	48916846	HCT	MCH	0.690489	0.945054	0.304072	0.778863	0.51768
rs3718133	18	48916846	HCT	MCV	0.690489	0.321543	0.769133	0.739315	0.512084
rs3718133	18	48916846	HCT	MON	0.690489	0.100453	0.114389	0.139108	0.148918
rs3718133	18	48916846	HCT	MPV	0.690489	0.313389	0.323247	0.503472	0.387959
rs3718133	18	48916846	HCT	NEU	0.690489	0.353818	0.338886	0.546016	0.415202
rs3718133	18	48916846	HCT	PCT	0.690489	0.960127	0.322737	0.798242	0.536838
rs3718133	18	48916846	HCT	PLT	0.690489	0.893258	0.909398	0.978983	0.818024
rs3718133	18	48916846	HCT	RBC	0.690489	0.715176	0.620926	0.88334	0.673098
rs3718133	18	48916846	HCT	WBC	0.690489	0.644191	0.681133	0.880761	0.671332
rs3718133	18	48916846	HGB	LIC	0.498717	0.255759	0.292792	0.361937	0.321527
rs3718133	18	48916846	HGB	LYM	0.498717	0.675707	0.575966	0.773123	0.574571
rs3718133	18	48916846	HGB	MCH	0.498717	0.945054	0.246977	0.635963	0.421808
rs3718133	18	48916846	HGB	MCV	0.498717	0.321543	0.875901	0.686732	0.479476
rs3718133	18	48916846	HGB	MON	0.498717	0.100453	0.179053	0.150914	0.170989
rs3718133	18	48916846	HGB	MPV	0.498717	0.313389	0.466831	0.513966	0.408821
rs3718133	18	48916846	HGB	NEU	0.498717	0.353818	0.358277	0.478768	0.393567
rs3718133	18	48916846	HGB	PCT	0.498717	0.960127	0.302484	0.695038	0.472245
rs3718133	18	48916846	HGB	PLT	0.498717	0.893258	0.731498	0.896098	0.667898
rs3718133	18	48916846	HGB	RBC	0.498717	0.715176	0.54237	0.772254	0.571737
rs3718133	18	48916846	HGB	WBC	0.498717	0.644191	0.715937	0.816428	0.60554
rs3718133	18	48916846	LIC	LYM	0.255759	0.675707	0.282674	0.418952	0.33604
rs3718133	18	48916846	LIC	MCH	0.255759	0.945054	0.317926	0.527006	0.369756
rs3718133	18	48916846	LIC	MCV	0.255759	0.321543	0.0743989	0.116759	0.14662
rs3718133	18	48916846	LIC	MON	0.255759	0.100453	0.57772	0.208885	0.192359
rs3718133	18	48916846	LIC	MPV	0.255759	0.313389	0.217896	0.231216	0.256625
rs3718133	18	48916846	LIC	NEU	0.255759	0.353818	0.155314	0.201812	0.227707
rs3718133	18	48916846	LIC	PCT	0.255759	0.960127	0.263198	0.484105	0.342822
rs3718133	18	48916846	LIC	PLT	0.255759	0.893258	0.0296274	0.125035	0.0773556
rs3718133	18	48916846	LIC	RBC	0.255759	0.715176	0.805814	0.699764	0.458073
rs3718133	18	48916846	LIC	WBC	0.255759	0.644191	0.264999	0.394423	0.32482
rs3718133	18	48916846	LYM	MCH	0.675707	0.945054	0.92134	0.983199	0.827941
rs3718133	18	48916846	LYM	MCV	0.675707	0.321543	0.376528	0.542946	0.414034
rs3718133	18	48916846	LYM	MON	0.675707	0.100453	0.199582	0.197155	0.182422
rs3718133	18	48916846	LYM	MPV	0.675707	0.313389	0.274095	0.458424	0.360611
rs3718133	18	48916846	LYM	NEU	0.675707	0.353818	0.270735	0.484464	0.375005
rs3718133	18	48916846	LYM	PCT	0.675707	0.960127	0.363752	0.822775	0.569197
rs3718133	18	48916846	LYM	PLT	0.675707	0.893258	0.820702	0.965557	0.785773
rs3718133	18	48916846	LYM	RBC	0.675707	0.715176	0.525619	0.840605	0.627522
rs3718133	18	48916846	LYM	WBC	0.675707	0.644191	0.616675	0.853605	0.644625
rs3718133	18	48916846	MCH	MCV	0.945054	0.321543	0.307233	0.577228	0.404149
rs3718133	18	48916846	MCH	MON	0.945054	0.100453	0.244346	0.274802	0.198601
rs3718133	18	48916846	MCH	MPV	0.945054	0.313389	0.790263	0.820744	0.544024
rs3718133	18	48916846	MCH	NEU	0.945054	0.353818	0.409717	0.679985	0.474296
rs3718133	18	48916846	MCH	PCT	0.945054	0.960127	0.725473	0.991066	0.862545
rs3718133	18	48916846	MCH	PLT	0.945054	0.893258	0.354788	0.878265	0.600454
rs3718133	18	48916846	MCH	RBC	0.945054	0.715176	0.117229	0.534773	0.273056
rs3718133	18	48916846	MCH	WBC	0.945054	0.644191	0.996361	0.985618	0.830076
rs3718133	18	48916846	MCV	MON	0.321543	0.100453	0.298789	0.158359	0.182795
rs3718133	18	48916846	MCV	MPV	0.321543	0.313389	0.684848	0.50014	0.386543
rs3718133	18	48916846	MCV	NEU	0.321543	0.353818	0.829806	0.580151	0.420085
rs3718133	18	48916846	MCV	PCT	0.321543	0.960127	0.422339	0.666592	0.460172
rs3718133	18	48916846	MCV	PLT	0.321543	0.893258	0.358891	0.603413	0.427602
rs3718133	18	48916846	MCV	RBC	0.321543	0.715176	0.745711	0.740436	0.512885
rs3718133	18	48916846	MCV	WBC	0.321543	0.644191	0.445921	0.574419	0.434475
rs3718133	18	48916846	MON	MPV	0.100453	0.313389	0.695676	0.265482	0.205714
rs3718133	18	48916846	MON	NEU	0.100453	0.353818	0.556231	0.249511	0.205774
rs3718133	18	48916846	MON	PCT	0.100453	0.960127	0.145257	0.201402	0.167777
rs3718133	18	48916846	MON	PLT	0.100453	0.893258	0.0311637	0.0675686	0.0695038
rs3718133	18	48916846	MON	RBC	0.100453	0.715176	0.648686	0.408545	0.232652
rs3718133	18	48916846	MON	WBC	0.100453	0.644191	0.512783	0.338635	0.222925
rs3718133	18	48916846	MPV	NEU	0.313389	0.353818	0.504694	0.449887	0.375064
rs3718133	18	48916846	MPV	PCT	0.313389	0.960127	0.437177	0.668985	0.460133
rs3718133	18	48916846	MPV	PLT	0.313389	0.893258	0.938314	0.848542	0.558019
rs3718133	18	48916846	MPV	RBC	0.313389	0.715176	0.503716	0.627738	0.456314
rs3718133	18	48916846	MPV	WBC	0.313389	0.644191	0.321377	0.485039	0.381929
rs3718133	18	48916846	NEU	PCT	0.353818	0.960127	0.241743	0.54393	0.374791
rs3718133	18	48916846	NEU	PLT	0.353818	0.893258	0.31961	0.598027	0.424051
rs3718133	18	48916846	NEU	RBC	0.353818	0.715176	0.495663	0.656099	0.48061
rs3718133	18	48916846	NEU	WBC	0.353818	0.644191	0.334546	0.525048	0.407179
rs3718133	18	48916846	PCT	PLT	0.960127	0.893258	0.661046	0.979973	0.816597
rs3718133	18	48916846	PCT	RBC	0.960127	0.715176	0.364057	0.836784	0.578412
rs3718133	18	48916846	PCT	WBC	0.960127	0.644191	0.339246	0.793263	0.541362
rs3718133	18	48916846	PLT	RBC	0.893258	0.715176	0.875111	0.978672	0.819567
rs3718133	18	48916846	PLT	WBC	0.893258	0.644191	0.984338	0.979889	0.813506
rs3718133	18	48916846	RBC	WBC	0.715176	0.644191	0.588905	0.85608	0.645347
rs6392836	18	49083353	ALY	BAS	0.45776	0.570715	0.642422	0.734691	0.546115
rs6392836	18	49083353	ALY	HCT	0.45776	0.690489	0.803713	0.840634	0.615129
rs6392836	18	49083353	ALY	HGB	0.45776	0.498717	0.831071	0.767175	0.55628
rs6392836	18	49083353	ALY	LIC	0.45776	0.255759	0.414382	0.417413	0.352621
rs6392836	18	49083353	ALY	LYM	0.45776	0.675707	0.131453	0.37938	0.266152
rs6392836	18	49083353	ALY	MCH	0.45776	0.945054	0.828227	0.914781	0.674144
rs6392836	18	49083353	ALY	MCV	0.45776	0.321543	0.603558	0.564245	0.431568
rs6392836	18	49083353	ALY	MON	0.45776	0.100453	0.0713216	0.0756911	0.114677
rs6392836	18	49083353	ALY	MPV	0.45776	0.313389	0.496425	0.507927	0.405961
rs6392836	18	49083353	ALY	NEU	0.45776	0.353818	0.201508	0.335456	0.300798
rs6392836	18	49083353	ALY	PCT	0.45776	0.960127	0.122592	0.441122	0.263546
rs6392836	18	49083353	ALY	PLT	0.45776	0.893258	0.0297801	0.184169	0.0813372
rs6392836	18	49083353	ALY	RBC	0.45776	0.715176	0.996883	0.896405	0.654174
rs6392836	18	49083353	ALY	WBC	0.45776	0.644191	0.219894	0.484901	0.362121
rs6392836	18	49083353	BAS	HCT	0.570715	0.690489	0.724294	0.867621	0.654866
rs6392836	18	49083353	BAS	HGB	0.570715	0.498717	0.93034	0.850432	0.620834
rs6392836	18	49083353	BAS	LIC	0.570715	0.255759	0.957551	0.685401	0.44733
rs6392836	18	49083353	BAS	LYM	0.570715	0.675707	0.426176	0.729077	0.537772
rs6392836	18	49083353	BAS	MCH	0.570715	0.945054	0.314211	0.737287	0.500592
rs6392836	18	49083353	BAS	MCV	0.570715	0.321543	0.441156	0.540266	0.420818
rs6392836	18	49083353	BAS	MON	0.570715	0.100453	0.619756	0.351978	0.225214
rs6392836	18	49083353	BAS	MPV	0.570715	0.313389	0.636159	0.629833	0.460473
rs6392836	18	49083353	BAS	NEU	0.570715	0.353818	0.687707	0.683651	0.497297
rs6392836	18	49083353	BAS	PCT	0.570715	0.960127	0.0382619	0.258582	0.103701
rs6392836	18	49083353	BAS	PLT	0.570715	0.893258	0.258004	0.668956	0.444603
rs6392836	18	49083353	BAS	RBC	0.570715	0.715176	0.549105	0.809961	0.603429
rs6392836	18	49083353	BAS	WBC	0.570715	0.644191	0.414647	0.708859	0.524823
rs6392836	18	49083353	HCT	HGB	0.690489	0.498717	0.555245	0.769205	0.57095
rs6392836	18	49083353	HCT	LIC	0.690489	0.255759	0.227295	0.376703	0.307448
rs6392836	18	49083353	HCT	LYM	0.690489	0.675707	0.577438	0.854455	0.643781
rs6392836	18	49083353	HCT	MCH	0.690489	0.945054	0.304072	0.778863	0.51768
rs6392836	18	49083353	HCT	MCV	0.690489	0.321543	0.769133	0.739315	0.512084
rs6392836	18	49083353	HCT	MON	0.690489	0.100453	0.114389	0.139108	0.148918
rs6392836	18	49083353	HCT	MPV	0.690489	0.313389	0.323247	0.503472	0.387959
rs6392836	18	49083353	HCT	NEU	0.690489	0.353818	0.338886	0.546016	0.415202
rs6392836	18	49083353	HCT	PCT	0.690489	0.960127	0.322737	0.798242	0.536838
rs6392836	18	49083353	HCT	PLT	0.690489	0.893258	0.909398	0.978983	0.818024
rs6392836	18	49083353	HCT	RBC	0.690489	0.715176	0.620926	0.88334	0.673098
rs6392836	18	49083353	HCT	WBC	0.690489	0.644191	0.681133	0.880761	0.671332
rs6392836	18	49083353	HGB	LIC	0.498717	0.255759	0.292792	0.361937	0.321527
rs6392836	18	49083353	HGB	LYM	0.498717	0.675707	0.575966	0.773123	0.574571
rs6392836	18	49083353	HGB	MCH	0.498717	0.945054	0.246977	0.635963	0.421808
rs6392836	18	49083353	HGB	MCV	0.498717	0.321543	0.875901	0.686732	0.479476
rs6392836	18	49083353	HGB	MON	0.498717	0.100453	0.179053	0.150914	0.170989
rs6392836	18	49083353	HGB	MPV	0.498717	0.313389	0.466831	0.513966	0.408821
rs6392836	18	49083353	HGB	NEU	0.498717	0.353818	0.358277	0.478768	0.393567
rs6392836	18	49083353	HGB	PCT	0.498717	0.960127	0.302484	0.695038	0.472245
rs6392836	18	49083353	HGB	PLT	0.498717	0.893258	0.731498	0.896098	0.667898
rs6392836	18	49083353	HGB	RBC	0.498717	0.715176	0.54237	0.772254	0.571737
rs6392836	18	49083353	HGB	WBC	0.498717	0.644191	0.715937	0.816428	0.60554
rs6392836	18	49083353	LIC	LYM	0.255759	0.675707	0.282674	0.418952	0.33604
rs6392836	18	49083353	LIC	MCH	0.255759	0.945054	0.317926	0.527006	0.369756
rs6392836	18	49083353	LIC	MCV	0.255759	0.321543	0.0743989	0.116759	0.14662
rs6392836	18	49083353	LIC	MON	0.255759	0.100453	0.57772	0.208885	0.192359
rs6392836	18	49083353	LIC	MPV	0.255759	0.313389	0.217896	0.231216	0.256625
rs6392836	18	49083353	LIC	NEU	0.255759	0.353818	0.155314	0.201812	0.227707
rs6392836	18	49083353	LIC	PCT	0.255759	0.960127	0.263198	0.484105	0.342822
rs6392836	18	49083353	LIC	PLT	0.255759	0.893258	0.0296274	0.125035	0.0773556
rs6392836	18	49083353	LIC	RBC	0.255759	0.715176	0.805814	0.699764	0.458073
rs6392836	18	49083353	LIC	WBC	0.255759	0.644191	0.264999	0.394423	0.32482
rs6392836	18	49083353	LYM	MCH	0.675707	0.945054	0.92134	0.983199	0.827941
rs6392836	18	49083353	LYM	MCV	0.675707	0.321543	0.376528	0.542946	0.414034
rs6392836	18	49083353	LYM	MON	0.675707	0.100453	0.199582	0.197155	0.182422
rs6392836	18	49083353	LYM	MPV	0.675707	0.313389	0.274095	0.458424	0.360611
rs6392836	18	49083353	LYM	NEU	0.675707	0.353818	0.270735	0.484464	0.375005
rs6392836	18	49083353	LYM	PCT	0.675707	0.960127	0.363752	0.822775	0.569197
rs6392836	18	49083353	LYM	PLT	0.675707	0.893258	0.820702	0.965557	0.785773
rs6392836	18	49083353	LYM	RBC	0.675707	0.715176	0.525619	0.840605	0.627522
rs6392836	18	49083353	LYM	WBC	0.675707	0.644191	0.616675	0.853605	0.644625
rs6392836	18	49083353	MCH	MCV	0.945054	0.321543	0.307233	0.577228	0.404149
rs6392836	18	49083353	MCH	MON	0.945054	0.100453	0.244346	0.274802	0.198601
rs6392836	18	49083353	MCH	MPV	0.945054	0.313389	0.790263	0.820744	0.544024
rs6392836	18	49083353	MCH	NEU	0.945054	0.353818	0.409717	0.679985	0.474296
rs6392836	18	49083353	MCH	PCT	0.945054	0.960127	0.725473	0.991066	0.862545
rs6392836	18	49083353	MCH	PLT	0.945054	0.893258	0.354788	0.878265	0.600454
rs6392836	18	49083353	MCH	RBC	0.945054	0.715176	0.117229	0.534773	0.273056
rs6392836	18	49083353	MCH	WBC	0.945054	0.644191	0.996361	0.985618	0.830076
rs6392836	18	49083353	MCV	MON	0.321543	0.100453	0.298789	0.158359	0.182795
rs6392836	18	49083353	MCV	MPV	0.321543	0.313389	0.684848	0.50014	0.386543
rs6392836	18	49083353	MCV	NEU	0.321543	0.353818	0.829806	0.580151	0.420085
rs6392836	18	49083353	MCV	PCT	0.321543	0.960127	0.422339	0.666592	0.460172
rs6392836	18	49083353	MCV	PLT	0.321543	0.893258	0.358891	0.603413	0.427602
rs6392836	18	49083353	MCV	RBC	0.321543	0.715176	0.745711	0.740436	0.512885
rs6392836	18	49083353	MCV	WBC	0.321543	0.644191	0.445921	0.574419	0.434475
rs6392836	18	49083353	MON	MPV	0.100453	0.313389	0.695676	0.265482	0.205714
rs6392836	18	49083353	MON	NEU	0.100453	0.353818	0.556231	0.249511	0.205774
rs6392836	18	49083353	MON	PCT	0.100453	0.960127	0.145257	0.201402	0.167777
rs6392836	18	49083353	MON	PLT	0.100453	0.893258	0.0311637	0.0675686	0.0695038
rs6392836	18	49083353	MON	RBC	0.100453	0.715176	0.648686	0.408545	0.232652
rs6392836	18	49083353	MON	WBC	0.100453	0.644191	0.512783	0.338635	0.222925
rs6392836	18	49083353	MPV	NEU	0.313389	0.353818	0.504694	0.449887	0.375064
rs6392836	18	49083353	MPV	PCT	0.313389	0.960127	0.437177	0.668985	0.460133
rs6392836	18	49083353	MPV	PLT	0.313389	0.893258	0.938314	0.848542	0.558019
rs6392836	18	49083353	MPV	RBC	0.313389	0.715176	0.503716	0.627738	0.456314
rs6392836	18	49083353	MPV	WBC	0.313389	0.644191	0.321377	0.485039	0.381929
rs6392836	18	49083353	NEU	PCT	0.353818	0.960127	0.241743	0.54393	0.374791
rs6392836	18	49083353	NEU	PLT	0.353818	0.893258	0.31961	0.598027	0.424051
rs6392836	18	49083353	NEU	RBC	0.353818	0.715176	0.495663	0.656099	0.48061
rs6392836	18	49083353	NEU	WBC	0.353818	0.644191	0.334546	0.525048	0.407179
rs6392836	18	49083353	PCT	PLT	0.960127	0.893258	0.661046	0.979973	0.816597
rs6392836	18	49083353	PCT	RBC	0.960127	0.715176	0.364057	0.836784	0.578412
rs6392836	18	49083353	PCT	WBC	0.960127	0.644191	0.339246	0.793263	0.541362
rs6392836	18	49083353	PLT	RBC	0.893258	0.715176	0.875111	0.978672	0.819567
rs6392836	18	49083353	PLT	WBC	0.893258	0.644191	0.984338	0.979889	0.813506
rs6392836	18	49083353	RBC	WBC	0.715176	0.644191	0.588905	0.85608	0.645347
rs6172138	18	49353142	ALY	BAS	0.254599	0.833145	0.611159	0.665036	0.443508
rs6172138	18	49353142	ALY	HCT	0.254599	0.40264	0.411052	0.386873	0.339208
rs6172138	18	49353142	ALY	HGB	0.254599	0.464435	0.887397	0.608149	0.416216
rs6172138	18	49353142	ALY	LIC	0.254599	0.267208	0.89225	0.469024	0.341261
rs6172138	18	49353142	ALY	LYM	0.254599	0.209048	0.8015	0.389474	0.301235
rs6172138	18	49353142	ALY	MCH	0.254599	0.132506	0.520254	0.231923	0.223936
rs6172138	18	49353142	ALY	MCV	0.254599	0.214437	0.105971	0.11239	0.166411
rs6172138	18	49353142	ALY	MON	0.254599	0.334637	0.429969	0.358059	0.324612
rs6172138	18	49353142	ALY	MPV	0.254599	0.737044	0.657474	0.65165	0.440821
rs6172138	18	49353142	ALY	NEU	0.254599	0.95432	0.717043	0.74465	0.470941
rs6172138	18	49353142	ALY	PCT	0.254599	0.931121	0.128774	0.322862	0.234976
rs6172138	18	49353142	ALY	PLT	0.254599	0.679094	0.0274227	0.0980045	0.0716564
rs6172138	18	49353142	ALY	RBC	0.254599	0.733774	0.857841	0.722318	0.464664
rs6172138	18	49353142	ALY	WBC	0.254599	0.320365	0.893722	0.51374	0.367282
rs6172138	18	49353142	BAS	HCT	0.833145	0.40264	0.453105	0.708067	0.509262
rs6172138	18	49353142	BAS	HGB	0.833145	0.464435	0.452142	0.745767	0.539072
rs6172138	18	49353142	BAS	LIC	0.833145	0.267208	0.600517	0.673363	0.454001
rs6172138	18	49353142	BAS	LYM	0.833145	0.209048	0.709618	0.652124	0.405785
rs6172138	18	49353142	BAS	MCH	0.833145	0.132506	0.937667	0.604533	0.305699
rs6172138	18	49353142	BAS	MCV	0.833145	0.214437	0.818179	0.697518	0.423378
rs6172138	18	49353142	BAS	MON	0.833145	0.334637	0.447208	0.654496	0.466949
rs6172138	18	49353142	BAS	MPV	0.833145	0.737044	0.567661	0.909525	0.69466
rs6172138	18	49353142	BAS	NEU	0.833145	0.95432	0.655799	0.971525	0.795124
rs6172138	18	49353142	BAS	PCT	0.833145	0.931121	0.360122	0.862779	0.593932
rs6172138	18	49353142	BAS	PLT	0.833145	0.679094	0.177036	0.595788	0.360516
rs6172138	18	49353142	BAS	RBC	0.833145	0.733774	0.498779	0.882145	0.656745
rs6172138	18	49353142	BAS	WBC	0.833145	0.320365	0.860429	0.816049	0.547054
rs6172138	18	49353142	HCT	HGB	0.40264	0.464435	0.422313	0.533936	0.428285
rs6172138	18	49353142	HCT	LIC	0.40264	0.267208	0.997752	0.614228	0.415037
rs6172138	18	49353142	HCT	LYM	0.40264	0.209048	0.192815	0.220914	0.240896
rs6172138	18	49353142	HCT	MCH	0.40264	0.132506	0.847535	0.401973	0.267611
rs6172138	18	49353142	HCT	MCV	0.40264	0.214437	0.944552	0.542148	0.3656
rs6172138	18	49353142	HCT	MON	0.40264	0.334637	0.288847	0.370329	0.335797
rs6172138	18	49353142	HCT	MPV	0.40264	0.737044	0.296643	0.561879	0.416006
rs6172138	18	49353142	HCT	NEU	0.40264	0.95432	0.311185	0.643199	0.444774
rs6172138	18	49353142	HCT	PCT	0.40264	0.931121	0.411267	0.711922	0.50091
rs6172138	18	49353142	HCT	PLT	0.40264	0.679094	0.90525	0.834403	0.592789
rs6172138	18	49353142	HCT	RBC	0.40264	0.733774	0.437731	0.664385	0.489322
rs6172138	18	49353142	HCT	WBC	0.40264	0.320365	0.217217	0.307222	0.293866
rs6172138	18	49353142	HGB	LIC	0.464435	0.267208	0.952039	0.639971	0.431907
rs6172138	18	49353142	HGB	LYM	0.464435	0.209048	0.317537	0.324695	0.297442
rs6172138	18	49353142	HGB	MCH	0.464435	0.132506	0.861726	0.43748	0.276232
rs6172138	18	49353142	HGB	MCV	0.464435	0.214437	0.943707	0.578981	0.380895
rs6172138	18	49353142	HGB	MON	0.464435	0.334637	0.655498	0.600285	0.449976
rs6172138	18	49353142	HGB	MPV	0.464435	0.737044	0.458042	0.716435	0.526951
rs6172138	18	49353142	HGB	NEU	0.464435	0.95432	0.656063	0.871768	0.634885
rs6172138	18	49353142	HGB	PCT	0.464435	0.931121	0.271288	0.638068	0.433949
rs6172138	18	49353142	HGB	PLT	0.464435	0.679094	0.512684	0.724716	0.537999
rs6172138	18	49353142	HGB	RBC	0.464435	0.733774	0.525248	0.751836	0.553522
rs6172138	18	49353142	HGB	WBC	0.464435	0.320365	0.411681	0.471187	0.389425
rs6172138	18	49353142	LIC	LYM	0.267208	0.209048	0.757878	0.387858	0.304708
rs6172138	18	49353142	LIC	MCH	0.267208	0.132506	0.101138	0.0805451	0.141665
rs6172138	18	49353142	LIC	MCV	0.267208	0.214437	0.704646	0.377919	0.305346
rs6172138	18	49353142	LIC	MON	0.267208	0.334637	0.785566	0.504516	0.374827
rs6172138	18	49353142	LIC	MPV	0.267208	0.737044	0.965407	0.767732	0.488997
rs6172138	18	49353142	LIC	NEU	0.267208	0.95432	0.713304	0.756079	0.48448
rs6172138	18	49353142	LIC	PCT	0.267208	0.931121	0.661834	0.729594	0.474133
rs6172138	18	49353142	LIC	PLT	0.267208	0.679094	0.59612	0.616276	0.435258
rs6172138	18	49353142	LIC	RBC	0.267208	0.733774	0.854679	0.734284	0.478068
rs6172138	18	49353142	LIC	WBC	0.267208	0.320365	0.668692	0.455169	0.358882
rs6172138	18	49353142	LYM	MCH	0.209048	0.132506	0.804288	0.268232	0.221015
rs6172138	18	49353142	LYM	MCV	0.209048	0.214437	0.699962	0.327997	0.275846
rs6172138	18	49353142	LYM	MON	0.209048	0.334637	0.307668	0.262713	0.272179
rs6172138	18	49353142	LYM	MPV	0.209048	0.737044	0.544744	0.549536	0.376124
rs6172138	18	49353142	LYM	NEU	0.209048	0.95432	0.267766	0.439148	0.313608
rs6172138	18	49353142	LYM	PCT	0.209048	0.931121	0.494233	0.585116	0.380667
rs6172138	18	49353142	LYM	PLT	0.209048	0.679094	0.68765	0.588981	0.389086
rs6172138	18	49353142	LYM	RBC	0.209048	0.733774	0.378147	0.458275	0.341262
rs6172138	18	49353142	LYM	WBC	0.209048	0.320365	0.224327	0.210485	0.242663
rs6172138	18	49353142	MCH	MCV	0.132506	0.214437	0.112009	0.0740968	0.141924
rs6172138	18	49353142	MCH	MON	0.132506	0.334637	0.7436	0.337414	0.252526
rs6172138	18	49353142	MCH	NEU	0.132506	0.95432	0.437036	0.446977	0.275664
rs6172138	18	49353142	MCH	PCT	0.132506	0.931121	0.811282	0.595606	0.304463
rs6172138	18	49353142	MCH	PLT	0.132506	0.679094	0.651292	0.4607	0.284231
rs6172138	18	49353142	MCH	RBC	0.132506	0.733774	0.377179	0.35828	0.259495
rs6172138	18	49353142	MCH	WBC	0.132506	0.320365	0.930708	0.373424	0.255478
rs6172138	18	49353142	MCV	MON	0.214437	0.334637	0.187499	0.196299	0.231035
rs6172138	18	49353142	MCV	NEU	0.214437	0.95432	0.17106	0.349044	0.25958
rs6172138	18	49353142	MCV	PCT	0.214437	0.931121	0.237177	0.41207	0.301398
rs6172138	18	49353142	MCV	PLT	0.214437	0.679094	0.186985	0.302134	0.261234
rs6172138	18	49353142	MCV	RBC	0.214437	0.733774	0.511697	0.538868	0.375918
rs6172138	18	49353142	MCV	WBC	0.214437	0.320365	0.562015	0.368695	0.313672
rs6172138	18	49353142	MON	MPV	0.334637	0.737044	0.88498	0.803302	0.54794
rs6172138	18	49353142	MON	NEU	0.334637	0.95432	0.69411	0.80719	0.547758
rs6172138	18	49353142	MON	PCT	0.334637	0.931121	0.829701	0.844794	0.569526
rs6172138	18	49353142	MON	PLT	0.334637	0.679094	0.545288	0.652833	0.476587
rs6172138	18	49353142	MON	RBC	0.334637	0.733774	0.633664	0.714372	0.505966
rs6172138	18	49353142	MON	WBC	0.334637	0.320365	0.33982	0.356954	0.331401
rs6172138	18	49353142	MPV	NEU	0.737044	0.95432	0.721319	0.968417	0.791351
rs6172138	18	49353142	MPV	PCT	0.737044	0.931121	0.766745	0.972525	0.803222
rs6172138	18	49353142	MPV	PLT	0.737044	0.679094	0.908012	0.954202	0.763237
rs6172138	18	49353142	MPV	RBC	0.737044	0.733774	0.783202	0.943719	0.750676
rs6172138	18	49353142	MPV	WBC	0.737044	0.320365	0.710781	0.73469	0.509761
rs6172138	18	49353142	NEU	PCT	0.95432	0.931121	0.279262	0.835012	0.526066
rs6172138	18	49353142	NEU	PLT	0.95432	0.679094	0.256144	0.731755	0.466965
rs6172138	18	49353142	NEU	RBC	0.95432	0.733774	0.94991	0.991654	0.866197
rs6172138	18	49353142	NEU	WBC	0.95432	0.320365	0.37669	0.633086	0.439625
rs6172138	18	49353142	PCT	PLT	0.931121	0.679094	0.630879	0.933978	0.726109
rs6172138	18	49353142	PCT	RBC	0.931121	0.733774	0.179686	0.650316	0.374903
rs6172138	18	49353142	PCT	WBC	0.931121	0.320365	0.24462	0.513993	0.362171
rs6172138	18	49353142	PLT	RBC	0.679094	0.733774	0.43039	0.79884	0.581526
rs6172138	18	49353142	PLT	WBC	0.679094	0.320365	0.386437	0.549964	0.417726
rs6172138	18	49353142	RBC	WBC	0.733774	0.320365	0.45287	0.612009	0.44827
rs3703039	18	49501179	ALY	BAS	0.0853318	0.726079	0.666443	0.382601	0.205526
rs3703039	18	49501179	ALY	HCT	0.0853318	0.480557	0.220808	0.151851	0.163678
rs3703039	18	49501179	ALY	HGB	0.0853318	0.49733	0.88451	0.362967	0.201881
rs3703039	18	49501179	ALY	LIC	0.0853318	0.402701	0.305926	0.167466	0.171714
rs3703039	18	49501179	ALY	LYM	0.0853318	0.209362	0.769989	0.199082	0.168595
rs3703039	18	49501179	ALY	MCH	0.0853318	0.156871	0.539905	0.130681	0.150408
rs3703039	18	49501179	ALY	MCV	0.0853318	0.201948	0.0679569	0.0357528	0.0955842
rs3703039	18	49501179	ALY	MON	0.0853318	0.306826	0.371225	0.159096	0.169761
rs3703039	18	49501179	ALY	MPV	0.0853318	0.679797	0.265123	0.213602	0.176868
rs3703039	18	49501179	ALY	NEU	0.0853318	0.981559	0.791095	0.490163	0.214258
rs3703039	18	49501179	ALY	PCT	0.0853318	0.98998	0.233991	0.24949	0.176442
rs3703039	18	49501179	ALY	PLT	0.0853318	0.644382	0.0214636	0.0359605	0.0501158
rs3703039	18	49501179	ALY	RBC	0.0853318	0.829259	0.937484	0.490448	0.214415
rs3703039	18	49501179	ALY	WBC	0.0853318	0.318608	0.835297	0.271333	0.18686
rs3703039	18	49501179	BAS	HCT	0.726079	0.480557	0.421152	0.698949	0.514349
rs3703039	18	49501179	BAS	HGB	0.726079	0.49733	0.425777	0.711156	0.522954
rs3703039	18	49501179	BAS	LIC	0.726079	0.402701	0.532246	0.714424	0.52271
rs3703039	18	49501179	BAS	LYM	0.726079	0.209362	0.728685	0.622634	0.398618
rs3703039	18	49501179	BAS	MCH	0.726079	0.156871	0.772059	0.561599	0.331595
rs3703039	18	49501179	BAS	MCV	0.726079	0.201948	0.959657	0.687225	0.406996
rs3703039	18	49501179	BAS	MON	0.726079	0.306826	0.43241	0.585473	0.431713
rs3703039	18	49501179	BAS	MPV	0.726079	0.679797	0.531992	0.848466	0.634516
rs3703039	18	49501179	BAS	NEU	0.726079	0.981559	0.664699	0.959875	0.769134
rs3703039	18	49501179	BAS	PCT	0.726079	0.98998	0.534095	0.927374	0.704274
rs3703039	18	49501179	BAS	PLT	0.726079	0.644382	0.218315	0.600984	0.399485
rs3703039	18	49501179	BAS	RBC	0.726079	0.829259	0.516787	0.886469	0.663983
rs3703039	18	49501179	BAS	WBC	0.726079	0.318608	0.876331	0.784417	0.530313
rs3703039	18	49501179	HCT	HGB	0.480557	0.49733	0.470152	0.626467	0.482421
rs3703039	18	49501179	HCT	LIC	0.480557	0.402701	0.704399	0.67863	0.501354
rs3703039	18	49501179	HCT	LYM	0.480557	0.209362	0.175197	0.232539	0.238755
rs3703039	18	49501179	HCT	MCH	0.480557	0.156871	0.749445	0.452105	0.306438
rs3703039	18	49501179	HCT	MCV	0.480557	0.201948	0.948824	0.57361	0.370983
rs3703039	18	49501179	HCT	MON	0.480557	0.306826	0.284289	0.385768	0.338691
rs3703039	18	49501179	HCT	MPV	0.480557	0.679797	0.301423	0.591268	0.43671
rs3703039	18	49501179	HCT	NEU	0.480557	0.981559	0.273322	0.663544	0.443892
rs3703039	18	49501179	HCT	PCT	0.480557	0.98998	0.473625	0.811298	0.576655
rs3703039	18	49501179	HCT	PLT	0.480557	0.644382	0.927023	0.868904	0.636738
rs3703039	18	49501179	HCT	RBC	0.480557	0.829259	0.531408	0.795619	0.580427
rs3703039	18	49501179	HCT	WBC	0.480557	0.318608	0.201102	0.32446	0.294343
rs3703039	18	49501179	HGB	LIC	0.49733	0.402701	0.793346	0.720006	0.521335
rs3703039	18	49501179	HGB	LYM	0.49733	0.209362	0.28964	0.320605	0.292977
rs3703039	18	49501179	HGB	MCH	0.49733	0.156871	0.623078	0.417853	0.30029
rs3703039	18	49501179	HGB	MCV	0.49733	0.201948	0.905295	0.570299	0.37188
rs3703039	18	49501179	HGB	MON	0.49733	0.306826	0.577805	0.562282	0.428535
rs3703039	18	49501179	HGB	MPV	0.49733	0.679797	0.498247	0.735671	0.546568
rs3703039	18	49501179	HGB	NEU	0.49733	0.981559	0.587649	0.86875	0.634086
rs3703039	18	49501179	HGB	PCT	0.49733	0.98998	0.324181	0.721225	0.491356
rs3703039	18	49501179	HGB	PLT	0.49733	0.644382	0.504277	0.724563	0.540965
rs3703039	18	49501179	HGB	RBC	0.49733	0.829259	0.589404	0.830015	0.610592
rs3703039	18	49501179	HGB	WBC	0.49733	0.318608	0.378866	0.466391	0.385166
rs3703039	18	49501179	LIC	LYM	0.402701	0.209362	0.746354	0.477644	0.348858
rs3703039	18	49501179	LIC	MCH	0.402701	0.156871	0.423315	0.298952	0.267375
rs3703039	18	49501179	LIC	MCV	0.402701	0.201948	0.635344	0.431554	0.333002
rs3703039	18	49501179	LIC	MON	0.402701	0.306826	0.861716	0.612045	0.434601
rs3703039	18	49501179	LIC	MPV	0.402701	0.679797	0.832014	0.813993	0.581828
rs3703039	18	49501179	LIC	NEU	0.402701	0.981559	0.590666	0.820135	0.577476
rs3703039	18	49501179	LIC	PCT	0.402701	0.98998	0.621222	0.834536	0.58788
rs3703039	18	49501179	LIC	PLT	0.402701	0.644382	0.439164	0.630256	0.475273
rs3703039	18	49501179	LIC	RBC	0.402701	0.829259	0.86679	0.870756	0.619475
rs3703039	18	49501179	LIC	WBC	0.402701	0.318608	0.644252	0.545604	0.418172
rs3703039	18	49501179	LYM	MCH	0.209362	0.156871	0.717151	0.277318	0.23913
rs3703039	18	49501179	LYM	MCV	0.209362	0.201948	0.686457	0.313576	0.268218
rs3703039	18	49501179	LYM	MON	0.209362	0.306826	0.382558	0.284412	0.281701
rs3703039	18	49501179	LYM	MPV	0.209362	0.679797	0.624254	0.564271	0.382197
rs3703039	18	49501179	LYM	NEU	0.209362	0.981559	0.2715	0.449187	0.316508
rs3703039	18	49501179	LYM	PCT	0.209362	0.98998	0.525943	0.61834	0.390224
rs3703039	18	49501179	LYM	PLT	0.209362	0.644382	0.611073	0.544918	0.376659
rs3703039	18	49501179	LYM	RBC	0.209362	0.829259	0.341279	0.463286	0.336607
rs3703039	18	49501179	LYM	WBC	0.209362	0.318608	0.225029	0.210369	0.242739
rs3703039	18	49501179	MCH	MCV	0.156871	0.201948	0.124204	0.0860614	0.154817
rs3703039	18	49501179	MCH	MON	0.156871	0.306826	0.347474	0.225088	0.239774
rs3703039	18	49501179	MCH	NEU	0.156871	0.981559	0.354047	0.443821	0.293601
rs3703039	18	49501179	MCH	PCT	0.156871	0.98998	0.619875	0.585291	0.333407
rs3703039	18	49501179	MCH	PLT	0.156871	0.644382	0.710598	0.510066	0.321412
rs3703039	18	49501179	MCH	RBC	0.156871	0.829259	0.324764	0.387423	0.281433
rs3703039	18	49501179	MCH	WBC	0.156871	0.318608	0.796691	0.375038	0.27859
rs3703039	18	49501179	MCV	MON	0.201948	0.306826	0.126961	0.138319	0.186481
rs3703039	18	49501179	MCV	NEU	0.201948	0.981559	0.159316	0.329208	0.24495
rs3703039	18	49501179	MCV	PCT	0.201948	0.98998	0.195828	0.371549	0.271041
rs3703039	18	49501179	MCV	PLT	0.201948	0.644382	0.179531	0.275975	0.248473
rs3703039	18	49501179	MCV	RBC	0.201948	0.829259	0.553277	0.57524	0.376644
rs3703039	18	49501179	MCV	WBC	0.201948	0.318608	0.537793	0.34677	0.301511
rs3703039	18	49501179	MON	MPV	0.306826	0.679797	0.568545	0.640968	0.462315
rs3703039	18	49501179	MON	NEU	0.306826	0.981559	0.612297	0.759696	0.507515
rs3703039	18	49501179	MON	PCT	0.306826	0.98998	0.901182	0.858126	0.55773
rs3703039	18	49501179	MON	PLT	0.306826	0.644382	0.547837	0.616629	0.452052
rs3703039	18	49501179	MON	RBC	0.306826	0.829259	0.611639	0.714423	0.491801
rs3703039	18	49501179	MON	WBC	0.306826	0.318608	0.329018	0.332674	0.317892
rs3703039	18	49501179	MPV	NEU	0.679797	0.981559	0.896311	0.984525	0.832062
rs3703039	18	49501179	MPV	PCT	0.679797	0.98998	0.676397	0.954427	0.757658
rs3703039	18	49501179	MPV	PLT	0.679797	0.644382	0.962471	0.94299	0.738572
rs3703039	18	49501179	MPV	RBC	0.679797	0.829259	0.657185	0.920986	0.71453
rs3703039	18	49501179	MPV	WBC	0.679797	0.318608	0.80202	0.743869	0.512248
rs3703039	18	49501179	NEU	PCT	0.981559	0.98998	0.365572	0.913154	0.629677
rs3703039	18	49501179	NEU	PLT	0.981559	0.644382	0.224791	0.690028	0.427396
rs3703039	18	49501179	NEU	RBC	0.981559	0.829259	0.904011	0.996171	0.900667
rs3703039	18	49501179	NEU	WBC	0.981559	0.318608	0.3568	0.624595	0.431026
rs3703039	18	49501179	PCT	PLT	0.98998	0.644382	0.658914	0.942514	0.735358
rs3703039	18	49501179	PCT	RBC	0.98998	0.829259	0.175551	0.69369	0.379153
rs3703039	18	49501179	PCT	WBC	0.98998	0.318608	0.268011	0.551379	0.380712
rs3703039	18	49501179	PLT	RBC	0.644382	0.829259	0.442347	0.823173	0.597795
rs3703039	18	49501179	PLT	WBC	0.644382	0.318608	0.358454	0.516119	0.401054
rs3703039	18	49501179	RBC	WBC	0.829259	0.318608	0.434508	0.632232	0.451399
rs4138356	18	49806736	ALY	BAS	0.0691786	0.94366	0.957277	0.475983	0.181163
rs4138356	18	49806736	ALY	HCT	0.0691786	0.393243	0.13323	0.0812323	0.122429
rs4138356	18	49806736	ALY	HGB	0.0691786	0.422085	0.701218	0.254893	0.164378
rs4138356	18	49806736	ALY	LIC	0.0691786	0.349667	0.233352	0.110511	0.138885
rs4138356	18	49806736	ALY	LYM	0.0691786	0.170354	0.468741	0.108888	0.133578
rs4138356	18	49806736	ALY	MCH	0.0691786	0.170573	0.507689	0.115095	0.134604
rs4138356	18	49806736	ALY	MCV	0.0691786	0.203802	0.0631173	0.0290951	0.0852137
rs4138356	18	49806736	ALY	MON	0.0691786	0.248624	0.333839	0.111809	0.139711
rs4138356	18	49806736	ALY	MPV	0.0691786	0.55815	0.693133	0.299094	0.16959
rs4138356	18	49806736	ALY	NEU	0.0691786	0.71103	0.893028	0.395724	0.176663
rs4138356	18	49806736	ALY	PCT	0.0691786	0.88102	0.309194	0.242305	0.159366
rs4138356	18	49806736	ALY	PLT	0.0691786	0.590429	0.0437039	0.0488256	0.0768634
rs4138356	18	49806736	ALY	RBC	0.0691786	0.780686	0.796047	0.391129	0.176549
rs4138356	18	49806736	ALY	WBC	0.0691786	0.219689	0.523845	0.139425	0.14343
rs4138356	18	49806736	BAS	HCT	0.94366	0.393243	0.286964	0.612084	0.423285
rs4138356	18	49806736	BAS	HGB	0.94366	0.422085	0.315992	0.657041	0.454991
rs4138356	18	49806736	BAS	LIC	0.94366	0.349667	0.613028	0.783848	0.540462
rs4138356	18	49806736	BAS	LYM	0.94366	0.170354	0.675493	0.617308	0.356708
rs4138356	18	49806736	BAS	MCH	0.94366	0.170573	0.732969	0.639587	0.362029
rs4138356	18	49806736	BAS	MCV	0.94366	0.203802	0.967771	0.762136	0.428588
rs4138356	18	49806736	BAS	MON	0.94366	0.248624	0.332772	0.531027	0.37097
rs4138356	18	49806736	BAS	MPV	0.94366	0.55815	0.992247	0.971779	0.777373
rs4138356	18	49806736	BAS	NEU	0.94366	0.71103	0.481144	0.894174	0.66014
rs4138356	18	49806736	BAS	PCT	0.94366	0.88102	0.50577	0.942571	0.719091
rs4138356	18	49806736	BAS	PLT	0.94366	0.590429	0.332399	0.760832	0.520669
rs4138356	18	49806736	BAS	RBC	0.94366	0.780686	0.377143	0.861533	0.600944
rs4138356	18	49806736	BAS	WBC	0.94366	0.219689	0.757488	0.716855	0.432792
rs4138356	18	49806736	HCT	HGB	0.393243	0.422085	0.389276	0.484037	0.401015
rs4138356	18	49806736	HCT	LIC	0.393243	0.349667	0.88115	0.646762	0.458877
rs4138356	18	49806736	HCT	LYM	0.393243	0.170354	0.281984	0.242664	0.250849
rs4138356	18	49806736	HCT	MCH	0.393243	0.170573	0.598823	0.376842	0.297752
rs4138356	18	49806736	HCT	MCV	0.393243	0.203802	0.957771	0.526724	0.3532
rs4138356	18	49806736	HCT	MON	0.393243	0.248624	0.1948	0.243885	0.256442
rs4138356	18	49806736	HCT	MPV	0.393243	0.55815	0.595529	0.667269	0.498855
rs4138356	18	49806736	HCT	NEU	0.393243	0.71103	0.212708	0.464178	0.346795
rs4138356	18	49806736	HCT	PCT	0.393243	0.88102	0.568906	0.777127	0.5519
rs4138356	18	49806736	HCT	PLT	0.393243	0.590429	0.94054	0.803422	0.566053
rs4138356	18	49806736	HCT	RBC	0.393243	0.780686	0.458175	0.687119	0.499463
rs4138356	18	49806736	HCT	WBC	0.393243	0.219689	0.247945	0.261956	0.269591
rs4138356	18	49806736	HGB	LIC	0.422085	0.349667	0.986795	0.696531	0.480582
rs4138356	18	49806736	HGB	LYM	0.422085	0.170354	0.46389	0.339637	0.2886
rs4138356	18	49806736	HGB	MCH	0.422085	0.170573	0.492624	0.351625	0.292348
rs4138356	18	49806736	HGB	MCV	0.422085	0.203802	0.7925	0.49713	0.351381
rs4138356	18	49806736	HGB	MON	0.422085	0.248624	0.434603	0.403835	0.345134
rs4138356	18	49806736	HGB	MPV	0.422085	0.55815	0.911086	0.799048	0.570514
rs4138356	18	49806736	HGB	NEU	0.422085	0.71103	0.506915	0.708308	0.521892
rs4138356	18	49806736	HGB	PCT	0.422085	0.88102	0.413363	0.711098	0.506464
rs4138356	18	49806736	HGB	PLT	0.422085	0.590429	0.468825	0.636962	0.484194
rs4138356	18	49806736	HGB	RBC	0.422085	0.780686	0.529068	0.744829	0.541494
rs4138356	18	49806736	HGB	WBC	0.422085	0.219689	0.468186	0.393211	0.331236
rs4138356	18	49806736	LIC	LYM	0.349667	0.170354	0.842501	0.424978	0.302513
rs4138356	18	49806736	LIC	MCH	0.349667	0.170573	0.597447	0.352553	0.288565
rs4138356	18	49806736	LIC	MCV	0.349667	0.203802	0.606446	0.392242	0.318622
rs4138356	18	49806736	LIC	MON	0.349667	0.248624	0.916657	0.536241	0.376274
rs4138356	18	49806736	LIC	MPV	0.349667	0.55815	0.863457	0.73578	0.516384
rs4138356	18	49806736	LIC	NEU	0.349667	0.71103	0.861753	0.798589	0.552823
rs4138356	18	49806736	LIC	PCT	0.349667	0.88102	0.571478	0.747432	0.522215
rs4138356	18	49806736	LIC	PLT	0.349667	0.590429	0.32166	0.490704	0.391521
rs4138356	18	49806736	LIC	RBC	0.349667	0.780686	0.923437	0.838787	0.574306
rs4138356	18	49806736	LIC	WBC	0.349667	0.219689	0.979586	0.521713	0.355763
rs4138356	18	49806736	LYM	MCH	0.170354	0.170573	0.974658	0.309147	0.235133
rs4138356	18	49806736	LYM	MCV	0.170354	0.203802	0.742895	0.292664	0.247464
rs4138356	18	49806736	LYM	MON	0.170354	0.248624	0.259716	0.172472	0.218299
rs4138356	18	49806736	LYM	MPV	0.170354	0.55815	0.367826	0.348864	0.289005
rs4138356	18	49806736	LYM	NEU	0.170354	0.71103	0.176076	0.26127	0.231554
rs4138356	18	49806736	LYM	PCT	0.170354	0.88102	0.423584	0.480114	0.320308
rs4138356	18	49806736	LYM	PLT	0.170354	0.590429	0.620454	0.475653	0.326956
rs4138356	18	49806736	LYM	RBC	0.170354	0.780686	0.42934	0.454581	0.316448
rs4138356	18	49806736	LYM	WBC	0.170354	0.219689	0.174148	0.121878	0.185595
rs4138356	18	49806736	MCH	MCV	0.170573	0.203802	0.148467	0.103921	0.171381
rs4138356	18	49806736	MCH	MON	0.170573	0.248624	0.361511	0.213182	0.237137
rs4138356	18	49806736	MCH	NEU	0.170573	0.71103	0.359266	0.393992	0.298434
rs4138356	18	49806736	MCH	PCT	0.170573	0.88102	0.594728	0.565815	0.345658
rs4138356	18	49806736	MCH	PLT	0.170573	0.590429	0.667682	0.493761	0.331345
rs4138356	18	49806736	MCH	RBC	0.170573	0.780686	0.269211	0.353748	0.276292
rs4138356	18	49806736	MCH	WBC	0.170573	0.219689	0.960609	0.354565	0.261883
rs4138356	18	49806736	MCV	MON	0.203802	0.248624	0.0988418	0.101789	0.157513
rs4138356	18	49806736	MCV	NEU	0.203802	0.71103	0.130139	0.242413	0.214328
rs4138356	18	49806736	MCV	PCT	0.203802	0.88102	0.181459	0.335131	0.25968
rs4138356	18	49806736	MCV	PLT	0.203802	0.590429	0.14222	0.228323	0.220074
rs4138356	18	49806736	MCV	RBC	0.203802	0.780686	0.482746	0.526883	0.363234
rs4138356	18	49806736	MCV	WBC	0.203802	0.219689	0.571478	0.291287	0.267655
rs4138356	18	49806736	MON	MPV	0.248624	0.55815	0.947818	0.668953	0.436756
rs4138356	18	49806736	MON	NEU	0.248624	0.71103	0.457181	0.539836	0.393914
rs4138356	18	49806736	MON	PCT	0.248624	0.88102	0.950268	0.791209	0.483129
rs4138356	18	49806736	MON	PLT	0.248624	0.590429	0.747738	0.620188	0.425339
rs4138356	18	49806736	MON	RBC	0.248624	0.780686	0.473791	0.57327	0.404656
rs4138356	18	49806736	MON	WBC	0.248624	0.219689	0.261327	0.203796	0.241923
rs4138356	18	49806736	MPV	NEU	0.55815	0.71103	0.5303	0.79403	0.590113
rs4138356	18	49806736	MPV	PCT	0.55815	0.88102	0.578823	0.866996	0.644562
rs4138356	18	49806736	MPV	PLT	0.55815	0.590429	0.924023	0.881853	0.656809
rs4138356	18	49806736	MPV	RBC	0.55815	0.780686	0.994434	0.947218	0.735627
rs4138356	18	49806736	MPV	WBC	0.55815	0.219689	0.44974	0.446483	0.35018
rs4138356	18	49806736	NEU	PCT	0.71103	0.88102	0.352676	0.806353	0.557941
rs4138356	18	49806736	NEU	PLT	0.71103	0.590429	0.290155	0.648204	0.458258
rs4138356	18	49806736	NEU	RBC	0.71103	0.780686	0.777254	0.946562	0.754923
rs4138356	18	49806736	NEU	WBC	0.71103	0.219689	0.241863	0.364277	0.29724
rs4138356	18	49806736	PCT	PLT	0.88102	0.590429	0.719018	0.922718	0.710982
rs4138356	18	49806736	PCT	RBC	0.88102	0.780686	0.21496	0.700598	0.424448
rs4138356	18	49806736	PCT	WBC	0.88102	0.219689	0.226189	0.395004	0.296794
rs4138356	18	49806736	PLT	RBC	0.590429	0.780686	0.410826	0.766676	0.554659
rs4138356	18	49806736	PLT	WBC	0.590429	0.219689	0.408563	0.437325	0.345099
rs4138356	18	49806736	RBC	WBC	0.780686	0.219689	0.488491	0.549068	0.380714
rs13483353	18	49991531	ALY	BAS	0.0855864	0.924552	0.991756	0.532335	0.217801
rs13483353	18	49991531	ALY	HCT	0.0855864	0.436647	0.139606	0.104696	0.141929
rs13483353	18	49991531	ALY	HGB	0.0855864	0.45328	0.739605	0.311497	0.196821
rs13483353	18	49991531	ALY	LIC	0.0855864	0.352727	0.247302	0.133561	0.161614
rs13483353	18	49991531	ALY	LYM	0.0855864	0.167905	0.451683	0.12154	0.151105
rs13483353	18	49991531	ALY	MCH	0.0855864	0.193667	0.550185	0.152567	0.160727
rs13483353	18	49991531	ALY	MCV	0.0855864	0.205096	0.0627734	0.0341626	0.0923356
rs13483353	18	49991531	ALY	MON	0.0855864	0.243647	0.324597	0.125037	0.15899
rs13483353	18	49991531	ALY	MPV	0.0855864	0.530453	0.771241	0.349089	0.201804
rs13483353	18	49991531	ALY	NEU	0.0855864	0.700758	0.878266	0.435938	0.21053
rs13483353	18	49991531	ALY	PCT	0.0855864	0.880892	0.334742	0.288928	0.189793
rs13483353	18	49991531	ALY	PLT	0.0855864	0.60313	0.0509344	0.0646505	0.0909774
rs13483353	18	49991531	ALY	RBC	0.0855864	0.816914	0.810817	0.452898	0.212141
rs13483353	18	49991531	ALY	WBC	0.0855864	0.216903	0.506647	0.155701	0.16422
rs13483353	18	49991531	BAS	HCT	0.924552	0.436647	0.253424	0.601411	0.409963
rs13483353	18	49991531	BAS	HGB	0.924552	0.45328	0.289693	0.647303	0.445125
rs13483353	18	49991531	BAS	LIC	0.924552	0.352727	0.602628	0.776367	0.538014
rs13483353	18	49991531	BAS	LYM	0.924552	0.167905	0.660065	0.601822	0.35078
rs13483353	18	49991531	BAS	MCH	0.924552	0.193667	0.663819	0.64159	0.38702
rs13483353	18	49991531	BAS	MCV	0.924552	0.205096	0.900482	0.739294	0.424454
rs13483353	18	49991531	BAS	MON	0.924552	0.243647	0.315089	0.507098	0.358869
rs13483353	18	49991531	BAS	MPV	0.924552	0.530453	0.951298	0.95783	0.746643
rs13483353	18	49991531	BAS	NEU	0.924552	0.700758	0.450049	0.872378	0.634167
rs13483353	18	49991531	BAS	PCT	0.924552	0.880892	0.559911	0.954675	0.749472
rs13483353	18	49991531	BAS	PLT	0.924552	0.60313	0.349058	0.773862	0.535286
rs13483353	18	49991531	BAS	RBC	0.924552	0.816914	0.357974	0.855275	0.588325
rs13483353	18	49991531	BAS	WBC	0.924552	0.216903	0.74072	0.701862	0.426016
rs13483353	18	49991531	HCT	HGB	0.436647	0.45328	0.428719	0.552349	0.439312
rs13483353	18	49991531	HCT	LIC	0.436647	0.352727	0.841734	0.665044	0.47519
rs13483353	18	49991531	HCT	LYM	0.436647	0.167905	0.278356	0.254383	0.253411
rs13483353	18	49991531	HCT	MCH	0.436647	0.193667	0.594596	0.425408	0.32839
rs13483353	18	49991531	HCT	MCV	0.436647	0.205096	0.982341	0.561702	0.366572
rs13483353	18	49991531	HCT	MON	0.436647	0.243647	0.202207	0.262635	0.264552
rs13483353	18	49991531	HCT	MPV	0.436647	0.530453	0.573769	0.671755	0.506909
rs13483353	18	49991531	HCT	NEU	0.436647	0.700758	0.216507	0.490114	0.359885
rs13483353	18	49991531	HCT	PCT	0.436647	0.880892	0.518529	0.780198	0.560336
rs13483353	18	49991531	HCT	PLT	0.436647	0.60313	0.889102	0.820846	0.591375
rs13483353	18	49991531	HCT	RBC	0.436647	0.816914	0.50063	0.751209	0.544289
rs13483353	18	49991531	HCT	WBC	0.436647	0.216903	0.245326	0.275073	0.273305
rs13483353	18	49991531	HGB	LIC	0.45328	0.352727	0.986728	0.718094	0.495487
rs13483353	18	49991531	HGB	LYM	0.45328	0.167905	0.468127	0.352521	0.291317
rs13483353	18	49991531	HGB	MCH	0.45328	0.193667	0.479398	0.386604	0.317273
rs13483353	18	49991531	HGB	MCV	0.45328	0.205096	0.802541	0.519561	0.360232
rs13483353	18	49991531	HGB	MON	0.45328	0.243647	0.457867	0.426682	0.353171
rs13483353	18	49991531	HGB	MPV	0.45328	0.530453	0.905728	0.802726	0.577433
rs13483353	18	49991531	HGB	NEU	0.45328	0.700758	0.516429	0.72857	0.538644
rs13483353	18	49991531	HGB	PCT	0.45328	0.880892	0.381855	0.708907	0.503343
rs13483353	18	49991531	HGB	PLT	0.45328	0.60313	0.432605	0.640244	0.485772
rs13483353	18	49991531	HGB	RBC	0.45328	0.816914	0.567861	0.793809	0.577895
rs13483353	18	49991531	HGB	WBC	0.45328	0.216903	0.473274	0.40821	0.335968
rs13483353	18	49991531	LIC	LYM	0.352727	0.167905	0.843826	0.424036	0.300725
rs13483353	18	49991531	LIC	MCH	0.352727	0.193667	0.674972	0.406214	0.316452
rs13483353	18	49991531	LIC	MCV	0.352727	0.205096	0.627212	0.402721	0.322401
rs13483353	18	49991531	LIC	MON	0.352727	0.243647	0.922778	0.535004	0.373924
rs13483353	18	49991531	LIC	MPV	0.352727	0.530453	0.851489	0.720733	0.508936
rs13483353	18	49991531	LIC	NEU	0.352727	0.700758	0.850617	0.793783	0.551704
rs13483353	18	49991531	LIC	PCT	0.352727	0.880892	0.578214	0.75281	0.526341
rs13483353	18	49991531	LIC	PLT	0.352727	0.60313	0.33202	0.505891	0.399737
rs13483353	18	49991531	LIC	RBC	0.352727	0.816914	0.973847	0.863787	0.589851
rs13483353	18	49991531	LIC	WBC	0.352727	0.216903	0.981532	0.521193	0.354433
rs13483353	18	49991531	LYM	MCH	0.167905	0.193667	0.98711	0.332288	0.247274
rs13483353	18	49991531	LYM	MCV	0.167905	0.205096	0.73818	0.290167	0.24618
rs13483353	18	49991531	LYM	MON	0.167905	0.243647	0.255104	0.166672	0.214592
rs13483353	18	49991531	LYM	MPV	0.167905	0.530453	0.372885	0.338802	0.285097
rs13483353	18	49991531	LYM	NEU	0.167905	0.700758	0.174712	0.25551	0.228894
rs13483353	18	49991531	LYM	PCT	0.167905	0.880892	0.436404	0.483789	0.319747
rs13483353	18	49991531	LYM	PLT	0.167905	0.60313	0.645993	0.487047	0.327448
rs13483353	18	49991531	LYM	RBC	0.167905	0.816914	0.426674	0.460371	0.315008
rs13483353	18	49991531	LYM	WBC	0.167905	0.216903	0.171672	0.118489	0.183025
rs13483353	18	49991531	MCH	MCV	0.193667	0.205096	0.158188	0.11889	0.183364
rs13483353	18	49991531	MCH	MON	0.193667	0.243647	0.336905	0.218081	0.245179
rs13483353	18	49991531	MCH	NEU	0.193667	0.700758	0.344095	0.408996	0.315899
rs13483353	18	49991531	MCH	PCT	0.193667	0.880892	0.575587	0.590531	0.373317
rs13483353	18	49991531	MCH	PLT	0.193667	0.60313	0.68626	0.537739	0.362376
rs13483353	18	49991531	MCH	RBC	0.193667	0.816914	0.280545	0.397956	0.301444
rs13483353	18	49991531	MCH	WBC	0.193667	0.216903	0.959495	0.377558	0.277365
rs13483353	18	49991531	MCV	MON	0.205096	0.243647	0.0932253	0.0968161	0.152232
rs13483353	18	49991531	MCV	NEU	0.205096	0.700758	0.12723	0.237865	0.211826
rs13483353	18	49991531	MCV	PCT	0.205096	0.880892	0.181779	0.336652	0.260594
rs13483353	18	49991531	MCV	PLT	0.205096	0.60313	0.143162	0.23321	0.221912
rs13483353	18	49991531	MCV	RBC	0.205096	0.816914	0.503141	0.550658	0.370947
rs13483353	18	49991531	MCV	WBC	0.205096	0.216903	0.563113	0.287664	0.266383
rs13483353	18	49991531	MON	MPV	0.243647	0.530453	0.928538	0.64418	0.424542
rs13483353	18	49991531	MON	NEU	0.243647	0.700758	0.442625	0.522792	0.385081
rs13483353	18	49991531	MON	PCT	0.243647	0.880892	0.931465	0.78081	0.475204
rs13483353	18	49991531	MON	PLT	0.243647	0.60313	0.755277	0.623163	0.423351
rs13483353	18	49991531	MON	RBC	0.243647	0.816914	0.50316	0.595747	0.410069
rs13483353	18	49991531	MON	WBC	0.243647	0.216903	0.255467	0.196728	0.237548
rs13483353	18	49991531	MPV	NEU	0.530453	0.700758	0.551629	0.787357	0.585363
rs13483353	18	49991531	MPV	PCT	0.530453	0.880892	0.579962	0.855813	0.632292
rs13483353	18	49991531	MPV	PLT	0.530453	0.60313	0.964793	0.884759	0.655066
rs13483353	18	49991531	MPV	RBC	0.530453	0.816914	0.948113	0.938856	0.720456
rs13483353	18	49991531	MPV	WBC	0.530453	0.216903	0.451406	0.43273	0.344399
rs13483353	18	49991531	NEU	PCT	0.700758	0.880892	0.370465	0.814994	0.570175
rs13483353	18	49991531	NEU	PLT	0.700758	0.60313	0.294011	0.653588	0.462515
rs13483353	18	49991531	NEU	RBC	0.700758	0.816914	0.803789	0.955934	0.770168
rs13483353	18	49991531	NEU	WBC	0.700758	0.216903	0.238381	0.355868	0.293188
rs13483353	18	49991531	PCT	PLT	0.880892	0.60313	0.717143	0.926036	0.716392
rs13483353	18	49991531	PCT	RBC	0.880892	0.816914	0.186948	0.675062	0.389186
rs13483353	18	49991531	PCT	WBC	0.880892	0.216903	0.233507	0.399074	0.29916
rs13483353	18	49991531	PLT	RBC	0.60313	0.816914	0.385776	0.767654	0.548014
rs13483353	18	49991531	PLT	WBC	0.60313	0.216903	0.422908	0.447231	0.347506
rs13483353	18	49991531	RBC	WBC	0.816914	0.216903	0.491375	0.559016	0.381215
rs13483356	18	50522538	ALY	BAS	0.689405	0.65201	0.8554	0.927645	0.722319
rs13483356	18	50522538	ALY	HCT	0.689405	0.47183	0.330128	0.614323	0.45461
rs13483356	18	50522538	ALY	HGB	0.689405	0.374929	0.978564	0.839599	0.583703
rs13483356	18	50522538	ALY	LIC	0.689405	0.37758	0.569305	0.701226	0.512339
rs13483356	18	50522538	ALY	LYM	0.689405	0.213374	0.558319	0.543952	0.378396
rs13483356	18	50522538	ALY	MCH	0.689405	0.0837485	0.170041	0.160148	0.155666
rs13483356	18	50522538	ALY	MCV	0.689405	0.365912	0.103393	0.294599	0.216525
rs13483356	18	50522538	ALY	MON	0.689405	0.435637	0.480239	0.693901	0.514729
rs13483356	18	50522538	ALY	MPV	0.689405	0.251432	0.991631	0.741064	0.466115
rs13483356	18	50522538	ALY	NEU	0.689405	0.637916	0.851733	0.922987	0.715614
rs13483356	18	50522538	ALY	PCT	0.689405	0.976874	0.35423	0.825435	0.566334
rs13483356	18	50522538	ALY	PLT	0.689405	0.254709	0.171842	0.32071	0.267956
rs13483356	18	50522538	ALY	RBC	0.689405	0.898378	0.770104	0.96077	0.776766
rs13483356	18	50522538	ALY	WBC	0.689405	0.244296	0.624666	0.608849	0.419887
rs13483356	18	50522538	BAS	HCT	0.65201	0.47183	0.568371	0.745615	0.554268
rs13483356	18	50522538	BAS	HGB	0.65201	0.374929	0.526627	0.663152	0.491822
rs13483356	18	50522538	BAS	LIC	0.65201	0.37758	0.71099	0.745894	0.536802
rs13483356	18	50522538	BAS	LYM	0.65201	0.213374	0.696488	0.587015	0.391845
rs13483356	18	50522538	BAS	MCH	0.65201	0.0837485	0.623151	0.343497	0.198952
rs13483356	18	50522538	BAS	MCV	0.65201	0.365912	0.542308	0.664504	0.490951
rs13483356	18	50522538	BAS	MON	0.65201	0.435637	0.420401	0.642834	0.483256
rs13483356	18	50522538	BAS	MPV	0.65201	0.251432	0.893938	0.698211	0.452517
rs13483356	18	50522538	BAS	NEU	0.65201	0.637916	0.390347	0.725806	0.529741
rs13483356	18	50522538	BAS	PCT	0.65201	0.976874	0.206992	0.669593	0.406036
rs13483356	18	50522538	BAS	PLT	0.65201	0.254709	0.163885	0.302054	0.25948
rs13483356	18	50522538	BAS	RBC	0.65201	0.898378	0.426328	0.836533	0.600907
rs13483356	18	50522538	BAS	WBC	0.65201	0.244296	0.635167	0.598443	0.416579
rs13483356	18	50522538	HCT	HGB	0.47183	0.374929	0.41727	0.51688	0.417647
rs13483356	18	50522538	HCT	LIC	0.47183	0.37758	0.791479	0.687783	0.497404
rs13483356	18	50522538	HCT	LYM	0.47183	0.213374	0.48055	0.416798	0.337574
rs13483356	18	50522538	HCT	MCH	0.47183	0.0837485	0.399382	0.217086	0.181118
rs13483356	18	50522538	HCT	MCV	0.47183	0.365912	0.856234	0.700558	0.498322
rs13483356	18	50522538	HCT	MON	0.47183	0.435637	0.356924	0.515342	0.415707
rs13483356	18	50522538	HCT	MPV	0.47183	0.251432	0.479782	0.453838	0.366708
rs13483356	18	50522538	HCT	NEU	0.47183	0.637916	0.257228	0.528903	0.39606
rs13483356	18	50522538	HCT	PCT	0.47183	0.976874	0.68016	0.888052	0.65029
rs13483356	18	50522538	HCT	PLT	0.47183	0.254709	0.715209	0.555679	0.403028
rs13483356	18	50522538	HCT	RBC	0.47183	0.898378	0.552902	0.821073	0.5951
rs13483356	18	50522538	HCT	WBC	0.47183	0.244296	0.409896	0.411561	0.346723
rs13483356	18	50522538	HGB	LIC	0.374929	0.37758	0.709356	0.596466	0.446074
rs13483356	18	50522538	HGB	LYM	0.374929	0.213374	0.904045	0.511772	0.354614
rs13483356	18	50522538	HGB	MCH	0.374929	0.0837485	0.438039	0.199066	0.177614
rs13483356	18	50522538	HGB	MCV	0.374929	0.365912	0.930751	0.660943	0.463359
rs13483356	18	50522538	HGB	MON	0.374929	0.435637	0.869961	0.689863	0.490827
rs13483356	18	50522538	HGB	MPV	0.374929	0.251432	0.896617	0.551344	0.386613
rs13483356	18	50522538	HGB	NEU	0.374929	0.637916	0.54636	0.667192	0.494636
rs13483356	18	50522538	HGB	PCT	0.374929	0.976874	0.784107	0.868999	0.604086
rs13483356	18	50522538	HGB	PLT	0.374929	0.254709	0.830161	0.534921	0.384724
rs13483356	18	50522538	HGB	RBC	0.374929	0.898378	0.526834	0.749535	0.528316
rs13483356	18	50522538	HGB	WBC	0.374929	0.244296	0.830826	0.524539	0.376686
rs13483356	18	50522538	LIC	LYM	0.37758	0.213374	0.74692	0.46696	0.345866
rs13483356	18	50522538	LIC	MCH	0.37758	0.0837485	0.861403	0.302198	0.190478
rs13483356	18	50522538	LIC	MCV	0.37758	0.365912	0.26515	0.358064	0.327769
rs13483356	18	50522538	LIC	MON	0.37758	0.435637	0.872154	0.69245	0.492569
rs13483356	18	50522538	LIC	MPV	0.37758	0.251432	0.740947	0.504865	0.376162
rs13483356	18	50522538	LIC	NEU	0.37758	0.637916	0.785262	0.766365	0.546497
rs13483356	18	50522538	LIC	PCT	0.37758	0.976874	0.243252	0.56683	0.385451
rs13483356	18	50522538	LIC	PLT	0.37758	0.254709	0.0445784	0.0913819	0.103424
rs13483356	18	50522538	LIC	RBC	0.37758	0.898378	0.600675	0.785723	0.552857
rs13483356	18	50522538	LIC	WBC	0.37758	0.244296	0.852827	0.532946	0.379055
rs13483356	18	50522538	LYM	MCH	0.213374	0.0837485	0.228514	0.088327	0.142835
rs13483356	18	50522538	LYM	MCV	0.213374	0.365912	0.242239	0.242845	0.259793
rs13483356	18	50522538	LYM	MON	0.213374	0.435637	0.302423	0.307811	0.291582
rs13483356	18	50522538	LYM	MPV	0.213374	0.251432	0.399781	0.26216	0.268692
rs13483356	18	50522538	LYM	NEU	0.213374	0.637916	0.222235	0.321167	0.278968
rs13483356	18	50522538	LYM	PCT	0.213374	0.976874	0.485579	0.598555	0.386117
rs13483356	18	50522538	LYM	PLT	0.213374	0.254709	0.798825	0.393217	0.304121
rs13483356	18	50522538	LYM	RBC	0.213374	0.898378	0.782789	0.704594	0.423897
rs13483356	18	50522538	LYM	WBC	0.213374	0.244296	0.221828	0.178135	0.225768
rs13483356	18	50522538	MCH	MCV	0.0837485	0.365912	0.170892	0.104968	0.146163
rs13483356	18	50522538	MCH	MON	0.0837485	0.435637	0.970835	0.351362	0.196515
rs13483356	18	50522538	MCH	MPV	0.0837485	0.251432	0.284924	0.115212	0.154421
rs13483356	18	50522538	MCH	NEU	0.0837485	0.637916	0.177419	0.156496	0.156703
rs13483356	18	50522538	MCH	PCT	0.0837485	0.976874	0.65213	0.438861	0.206931
rs13483356	18	50522538	MCH	PLT	0.0837485	0.254709	0.430171	0.153193	0.164915
rs13483356	18	50522538	MCH	RBC	0.0837485	0.898378	0.0667834	0.102017	0.107038
rs13483356	18	50522538	MCH	WBC	0.0837485	0.244296	0.199362	0.0882564	0.142518
rs13483356	18	50522538	MCV	MON	0.365912	0.435637	0.196781	0.327938	0.296731
rs13483356	18	50522538	MCV	MPV	0.365912	0.251432	0.0417496	0.0846183	0.0978396
rs13483356	18	50522538	MCV	NEU	0.365912	0.637916	0.0719548	0.225683	0.164852
rs13483356	18	50522538	MCV	PCT	0.365912	0.976874	0.717222	0.842811	0.58243
rs13483356	18	50522538	MCV	PLT	0.365912	0.254709	0.114845	0.16944	0.195232
rs13483356	18	50522538	MCV	RBC	0.365912	0.898378	0.373486	0.650333	0.459877
rs13483356	18	50522538	MCV	WBC	0.365912	0.244296	0.110692	0.160972	0.18915
rs13483356	18	50522538	MON	MPV	0.435637	0.251432	0.803046	0.561664	0.399044
rs13483356	18	50522538	MON	NEU	0.435637	0.637916	0.571164	0.719734	0.534388
rs13483356	18	50522538	MON	PCT	0.435637	0.976874	0.542175	0.817205	0.580992
rs13483356	18	50522538	MON	PLT	0.435637	0.254709	0.370697	0.381796	0.336355
rs13483356	18	50522538	MON	RBC	0.435637	0.898378	0.673808	0.849465	0.613157
rs13483356	18	50522538	MON	WBC	0.435637	0.244296	0.308059	0.336322	0.311364
rs13483356	18	50522538	MPV	NEU	0.251432	0.637916	0.869226	0.68472	0.448078
rs13483356	18	50522538	MPV	PCT	0.251432	0.976874	0.263739	0.484659	0.341199
rs13483356	18	50522538	MPV	PLT	0.251432	0.254709	0.865196	0.447581	0.33116
rs13483356	18	50522538	MPV	RBC	0.251432	0.898378	0.602752	0.678301	0.444485
rs13483356	18	50522538	MPV	WBC	0.251432	0.244296	0.502399	0.324876	0.298179
rs13483356	18	50522538	NEU	PCT	0.637916	0.976874	0.45858	0.867893	0.628678
rs13483356	18	50522538	NEU	PLT	0.637916	0.254709	0.48181	0.531717	0.396345
rs13483356	18	50522538	NEU	RBC	0.637916	0.898378	0.918229	0.97253	0.795804
rs13483356	18	50522538	NEU	WBC	0.637916	0.244296	0.306189	0.413741	0.336061
rs13483356	18	50522538	PCT	PLT	0.976874	0.254709	0.162705	0.378476	0.270372
rs13483356	18	50522538	PCT	RBC	0.976874	0.898378	0.629962	0.977604	0.805545
rs13483356	18	50522538	PCT	WBC	0.976874	0.244296	0.343263	0.543292	0.373585
rs13483356	18	50522538	PLT	RBC	0.254709	0.898378	0.557273	0.660577	0.439006
rs13483356	18	50522538	PLT	WBC	0.254709	0.244296	0.749457	0.408695	0.320727
rs13483356	18	50522538	RBC	WBC	0.898378	0.244296	0.944007	0.790014	0.478787
rs13483358	18	50902358	ALY	BAS	0.688505	0.639912	0.834065	0.919496	0.711899
rs13483358	18	50902358	ALY	HCT	0.688505	0.488885	0.319838	0.615001	0.452866
rs13483358	18	50902358	ALY	HGB	0.688505	0.395964	0.938449	0.842321	0.594826
rs13483358	18	50902358	ALY	LIC	0.688505	0.375798	0.561383	0.695808	0.508928
rs13483358	18	50902358	ALY	LYM	0.688505	0.214862	0.561716	0.546959	0.380381
rs13483358	18	50902358	ALY	MCH	0.688505	0.0845624	0.169322	0.160581	0.156381
rs13483358	18	50902358	ALY	MCV	0.688505	0.364691	0.105486	0.297275	0.219388
rs13483358	18	50902358	ALY	MON	0.688505	0.435113	0.478921	0.692479	0.513813
rs13483358	18	50902358	ALY	MPV	0.688505	0.251277	0.998352	0.74235	0.466291
rs13483358	18	50902358	ALY	NEU	0.688505	0.650158	0.869731	0.929819	0.724587
rs13483358	18	50902358	ALY	PCT	0.688505	0.978693	0.350204	0.822765	0.562887
rs13483358	18	50902358	ALY	PLT	0.688505	0.253851	0.170093	0.317962	0.266172
rs13483358	18	50902358	ALY	RBC	0.688505	0.937227	0.80534	0.971153	0.797637
rs13483358	18	50902358	ALY	WBC	0.688505	0.246193	0.625179	0.610784	0.421715
rs13483358	18	50902358	BAS	HCT	0.639912	0.488885	0.583219	0.756895	0.563612
rs13483358	18	50902358	BAS	HGB	0.639912	0.395964	0.534656	0.67695	0.503477
rs13483358	18	50902358	BAS	LIC	0.639912	0.375798	0.709303	0.739014	0.532524
rs13483358	18	50902358	BAS	LYM	0.639912	0.214862	0.709293	0.588715	0.393354
rs13483358	18	50902358	BAS	MCH	0.639912	0.0845624	0.625641	0.342513	0.200178
rs13483358	18	50902358	BAS	MCV	0.639912	0.364691	0.539163	0.656962	0.487053
rs13483358	18	50902358	BAS	MON	0.639912	0.435113	0.419156	0.636664	0.480252
rs13483358	18	50902358	BAS	MPV	0.639912	0.251277	0.896874	0.693868	0.450628
rs13483358	18	50902358	BAS	NEU	0.639912	0.650158	0.399127	0.731842	0.535116
rs13483358	18	50902358	BAS	PCT	0.639912	0.978693	0.212449	0.672071	0.411439
rs13483358	18	50902358	BAS	PLT	0.639912	0.253851	0.167288	0.301779	0.26133
rs13483358	18	50902358	BAS	RBC	0.639912	0.937227	0.432916	0.84581	0.607335
rs13483358	18	50902358	BAS	WBC	0.639912	0.246193	0.644932	0.599576	0.418112
rs13483358	18	50902358	HCT	HGB	0.488885	0.395964	0.438792	0.552618	0.43796
rs13483358	18	50902358	HCT	LIC	0.488885	0.375798	0.797644	0.698204	0.503342
rs13483358	18	50902358	HCT	LYM	0.488885	0.214862	0.48205	0.426988	0.341916
rs13483358	18	50902358	HCT	MCH	0.488885	0.0845624	0.397479	0.222632	0.183073
rs13483358	18	50902358	HCT	MCV	0.488885	0.364691	0.834268	0.702226	0.501155
rs13483358	18	50902358	HCT	MON	0.488885	0.435113	0.352826	0.521054	0.417945
rs13483358	18	50902358	HCT	MPV	0.488885	0.251277	0.482115	0.463184	0.370401
rs13483358	18	50902358	HCT	NEU	0.488885	0.650158	0.271722	0.556924	0.413008
rs13483358	18	50902358	HCT	PCT	0.488885	0.978693	0.685653	0.897469	0.66288
rs13483358	18	50902358	HCT	PLT	0.488885	0.253851	0.707421	0.561172	0.405495
rs13483358	18	50902358	HCT	RBC	0.488885	0.937227	0.580787	0.85159	0.620572
rs13483358	18	50902358	HCT	WBC	0.488885	0.246193	0.413177	0.422933	0.351799
rs13483358	18	50902358	HGB	LIC	0.395964	0.375798	0.700964	0.606557	0.453646
rs13483358	18	50902358	HGB	LYM	0.395964	0.214862	0.909637	0.528795	0.362364
rs13483358	18	50902358	HGB	MCH	0.395964	0.0845624	0.435405	0.206539	0.180204
rs13483358	18	50902358	HGB	MCV	0.395964	0.364691	0.910438	0.668836	0.47126
rs13483358	18	50902358	HGB	MON	0.395964	0.435113	0.86333	0.702224	0.501501
rs13483358	18	50902358	HGB	MPV	0.395964	0.251277	0.890182	0.563461	0.393261
rs13483358	18	50902358	HGB	NEU	0.395964	0.650158	0.574294	0.700591	0.51681
rs13483358	18	50902358	HGB	PCT	0.395964	0.978693	0.794105	0.884114	0.62415
rs13483358	18	50902358	HGB	PLT	0.395964	0.253851	0.8412	0.551437	0.391974
rs13483358	18	50902358	HGB	RBC	0.395964	0.937227	0.557467	0.789641	0.55697
rs13483358	18	50902358	HGB	WBC	0.395964	0.246193	0.838379	0.542696	0.385599
rs13483358	18	50902358	LIC	LYM	0.375798	0.214862	0.749222	0.468219	0.346826
rs13483358	18	50902358	LIC	MCH	0.375798	0.0845624	0.864498	0.303709	0.191775
rs13483358	18	50902358	LIC	MCV	0.375798	0.364691	0.265394	0.356633	0.327117
rs13483358	18	50902358	LIC	MON	0.375798	0.435113	0.869258	0.689945	0.491025
rs13483358	18	50902358	LIC	MPV	0.375798	0.251277	0.739717	0.503129	0.37535
rs13483358	18	50902358	LIC	NEU	0.375798	0.650158	0.784092	0.769714	0.548
rs13483358	18	50902358	LIC	PCT	0.375798	0.978693	0.246186	0.56921	0.387359
rs13483358	18	50902358	LIC	PLT	0.375798	0.253851	0.0455168	0.0921964	0.105004
rs13483358	18	50902358	LIC	RBC	0.375798	0.937227	0.590888	0.791168	0.55347
rs13483358	18	50902358	LIC	WBC	0.375798	0.246193	0.854153	0.534107	0.380055
rs13483358	18	50902358	LYM	MCH	0.214862	0.0845624	0.229855	0.089725	0.144021
rs13483358	18	50902358	LYM	MCV	0.214862	0.364691	0.240362	0.242224	0.259592
rs13483358	18	50902358	LYM	MON	0.214862	0.435113	0.302481	0.308876	0.292443
rs13483358	18	50902358	LYM	MPV	0.214862	0.251277	0.401671	0.263913	0.269701
rs13483358	18	50902358	LYM	NEU	0.214862	0.650158	0.226581	0.329637	0.282868
rs13483358	18	50902358	LYM	PCT	0.214862	0.978693	0.486791	0.601557	0.388089
rs13483358	18	50902358	LYM	PLT	0.214862	0.253851	0.802213	0.394887	0.304878
rs13483358	18	50902358	LYM	RBC	0.214862	0.937227	0.776185	0.715596	0.427992
rs13483358	18	50902358	LYM	WBC	0.214862	0.246193	0.2236	0.180755	0.227475
rs13483358	18	50902358	MCH	MCV	0.0845624	0.364691	0.172008	0.105899	0.147194
rs13483358	18	50902358	MCH	MON	0.0845624	0.435113	0.970798	0.35303	0.197969
rs13483358	18	50902358	MCH	MPV	0.0845624	0.251277	0.288673	0.116961	0.155687
rs13483358	18	50902358	MCH	NEU	0.0845624	0.650158	0.182296	0.162328	0.159158
rs13483358	18	50902358	MCH	PCT	0.0845624	0.978693	0.647961	0.440034	0.208469
rs13483358	18	50902358	MCH	PLT	0.0845624	0.253851	0.42776	0.153261	0.165722
rs13483358	18	50902358	MCH	RBC	0.0845624	0.937227	0.0686511	0.107761	0.109254
rs13483358	18	50902358	MCH	WBC	0.0845624	0.246193	0.203252	0.0905508	0.144179
rs13483358	18	50902358	MCV	MON	0.364691	0.435113	0.19725	0.327531	0.296736
rs13483358	18	50902358	MCV	MPV	0.364691	0.251277	0.0414484	0.083955	0.0972506
rs13483358	18	50902358	MCV	NEU	0.364691	0.650158	0.0717314	0.22745	0.164645
rs13483358	18	50902358	MCV	PCT	0.364691	0.978693	0.726348	0.845455	0.583593
rs13483358	18	50902358	MCV	PLT	0.364691	0.253851	0.115965	0.16977	0.196019
rs13483358	18	50902358	MCV	RBC	0.364691	0.937227	0.358205	0.649581	0.454496
rs13483358	18	50902358	MCV	WBC	0.364691	0.246193	0.11049	0.161243	0.189221
rs13483358	18	50902358	MON	MPV	0.435113	0.251277	0.801787	0.560783	0.398664
rs13483358	18	50902358	MON	NEU	0.435113	0.650158	0.56946	0.723715	0.536443
rs13483358	18	50902358	MON	PCT	0.435113	0.978693	0.542265	0.817409	0.580929
rs13483358	18	50902358	MON	PLT	0.435113	0.253851	0.370326	0.380629	0.33565
rs13483358	18	50902358	MON	RBC	0.435113	0.937227	0.665355	0.856095	0.616246
rs13483358	18	50902358	MON	WBC	0.435113	0.246193	0.309152	0.338255	0.312671
rs13483358	18	50902358	MPV	NEU	0.251277	0.650158	0.872138	0.6906	0.450155
rs13483358	18	50902358	MPV	PCT	0.251277	0.978693	0.265853	0.4869	0.342352
rs13483358	18	50902358	MPV	PLT	0.251277	0.253851	0.868568	0.447558	0.33075
rs13483358	18	50902358	MPV	RBC	0.251277	0.937227	0.595194	0.686177	0.445979
rs13483358	18	50902358	MPV	WBC	0.251277	0.246193	0.50482	0.327108	0.299329
rs13483358	18	50902358	NEU	PCT	0.650158	0.978693	0.46237	0.874359	0.635239
rs13483358	18	50902358	NEU	PLT	0.650158	0.253851	0.48415	0.53693	0.397726
rs13483358	18	50902358	NEU	RBC	0.650158	0.937227	0.953474	0.98214	0.82105
rs13483358	18	50902358	NEU	WBC	0.650158	0.246193	0.308791	0.421564	0.339429
rs13483358	18	50902358	PCT	PLT	0.978693	0.253851	0.160645	0.375517	0.268192
rs13483358	18	50902358	PCT	RBC	0.978693	0.937227	0.640612	0.983094	0.821973
rs13483358	18	50902358	PCT	WBC	0.978693	0.246193	0.345132	0.547151	0.37589
rs13483358	18	50902358	PLT	RBC	0.253851	0.937227	0.565306	0.674992	0.442788
rs13483358	18	50902358	PLT	WBC	0.253851	0.246193	0.748943	0.409502	0.321324
rs13483358	18	50902358	RBC	WBC	0.937227	0.246193	0.936583	0.800776	0.484142
rs3674314	18	51409316	ALY	BAS	0.000122392	0.0628312	0.212283	0.000168321	0.000366252
rs3674314	18	51409316	ALY	MCV	0.000122392	0.596865	0.216927	0.00115891	0.000366895
rs3674314	18	51409316	ALY	MON	0.000122392	0.359385	0.545004	0.00163561	0.000366969
rs3674314	18	51409316	ALY	MPV	0.000122392	0.547695	0.00283676	2.59033e-05	0.000351915
rs3674314	18	51409316	ALY	NEU	0.000122392	0.991893	0.440604	0.00316709	0.00036703
rs3674314	18	51409316	ALY	PLT	0.000122392	0.859074	0.206024	0.00150364	0.000366907
rs3674314	18	51409316	BAS	HCT	0.0628312	0.833615	0.583923	0.323207	0.159339
rs3674314	18	51409316	BAS	HGB	0.0628312	0.788454	0.873731	0.392573	0.16368
rs3674314	18	51409316	BAS	LIC	0.0628312	0.43644	0.817142	0.269163	0.154395
rs3674314	18	51409316	BAS	LYM	0.0628312	0.388115	0.626093	0.212628	0.149332
rs3674314	18	51409316	BAS	MCH	0.0628312	0.345017	0.951893	0.256099	0.151022
rs3674314	18	51409316	BAS	MCV	0.0628312	0.596865	0.543338	0.254144	0.154388
rs3674314	18	51409316	BAS	MON	0.0628312	0.359385	0.781454	0.232694	0.150166
rs3674314	18	51409316	BAS	MPV	0.0628312	0.547695	0.361377	0.186672	0.146279
rs3674314	18	51409316	BAS	NEU	0.0628312	0.991893	0.793554	0.421696	0.16498
rs3674314	18	51409316	BAS	PCT	0.0628312	0.79687	0.276803	0.200027	0.144347
rs3674314	18	51409316	BAS	PLT	0.0628312	0.859074	0.176605	0.157081	0.131914
rs3674314	18	51409316	BAS	RBC	0.0628312	0.877323	0.793608	0.394843	0.163795
rs3674314	18	51409316	BAS	WBC	0.0628312	0.656201	0.466306	0.245295	0.153185
rs3674314	18	51409316	HCT	HGB	0.833615	0.788454	0.94288	0.987191	0.850224
rs3674314	18	51409316	HCT	LIC	0.833615	0.43644	0.352276	0.661948	0.473968
rs3674314	18	51409316	HCT	LYM	0.833615	0.388115	0.735144	0.824702	0.584064
rs3674314	18	51409316	HCT	MCH	0.833615	0.345017	0.364553	0.607944	0.438526
rs3674314	18	51409316	HCT	MCV	0.833615	0.596865	0.564461	0.86398	0.645631
rs3674314	18	51409316	HCT	MON	0.833615	0.359385	0.862912	0.844789	0.583545
rs3674314	18	51409316	HCT	MPV	0.833615	0.547695	0.572446	0.847367	0.628625
rs3674314	18	51409316	HCT	NEU	0.833615	0.991893	0.968228	0.998447	0.92576
rs3674314	18	51409316	HCT	PCT	0.833615	0.79687	0.579759	0.927929	0.717813
rs3674314	18	51409316	HCT	PLT	0.833615	0.859074	0.581164	0.94094	0.734516
rs3674314	18	51409316	HCT	RBC	0.833615	0.877323	0.813202	0.984079	0.84054
rs3674314	18	51409316	HCT	WBC	0.833615	0.656201	0.525843	0.869357	0.648617
rs3674314	18	51409316	HGB	LIC	0.788454	0.43644	0.317309	0.618785	0.447023
rs3674314	18	51409316	HGB	LYM	0.788454	0.388115	0.309394	0.580911	0.42391
rs3674314	18	51409316	HGB	MCH	0.788454	0.345017	0.692181	0.765186	0.534624
rs3674314	18	51409316	HGB	MCV	0.788454	0.596865	0.677566	0.891608	0.678795
rs3674314	18	51409316	HGB	MON	0.788454	0.359385	0.959013	0.856446	0.588977
rs3674314	18	51409316	HGB	MPV	0.788454	0.547695	0.373639	0.724137	0.519884
rs3674314	18	51409316	HGB	NEU	0.788454	0.991893	0.770267	0.985088	0.839224
rs3674314	18	51409316	HGB	PCT	0.788454	0.79687	0.360977	0.812931	0.566735
rs3674314	18	51409316	HGB	PLT	0.788454	0.859074	0.672957	0.954618	0.765633
rs3674314	18	51409316	HGB	RBC	0.788454	0.877323	0.902145	0.987678	0.853095
rs3674314	18	51409316	HGB	WBC	0.788454	0.656201	0.208987	0.616164	0.395923
rs3674314	18	51409316	LIC	LYM	0.43644	0.388115	0.714626	0.646513	0.478686
rs3674314	18	51409316	LIC	MCH	0.43644	0.345017	0.923942	0.684154	0.478317
rs3674314	18	51409316	LIC	MCV	0.43644	0.596865	0.974541	0.840472	0.600864
rs3674314	18	51409316	LIC	MON	0.43644	0.359385	0.814877	0.661203	0.476117
rs3674314	18	51409316	LIC	MPV	0.43644	0.547695	0.526098	0.656816	0.498514
rs3674314	18	51409316	LIC	NEU	0.43644	0.991893	0.88477	0.926965	0.677251
rs3674314	18	51409316	LIC	PCT	0.43644	0.79687	0.765491	0.851689	0.618235
rs3674314	18	51409316	LIC	PLT	0.43644	0.859074	0.474442	0.75018	0.539273
rs3674314	18	51409316	LIC	RBC	0.43644	0.877323	0.428257	0.728474	0.520279
rs3674314	18	51409316	LIC	WBC	0.43644	0.656201	0.778786	0.808744	0.588323
rs3674314	18	51409316	LYM	MCH	0.388115	0.345017	0.21939	0.315787	0.299012
rs3674314	18	51409316	LYM	MCV	0.388115	0.596865	0.96941	0.810455	0.567802
rs3674314	18	51409316	LYM	MON	0.388115	0.359385	0.127774	0.234129	0.227524
rs3674314	18	51409316	LYM	MPV	0.388115	0.547695	0.316908	0.494204	0.396937
rs3674314	18	51409316	LYM	NEU	0.388115	0.991893	0.6833	0.848881	0.59427
rs3674314	18	51409316	LYM	PCT	0.388115	0.79687	0.992844	0.883646	0.620005
rs3674314	18	51409316	LYM	PLT	0.388115	0.859074	0.522551	0.744665	0.530571
rs3674314	18	51409316	LYM	RBC	0.388115	0.877323	0.585898	0.780268	0.553182
rs3674314	18	51409316	LYM	WBC	0.388115	0.656201	0.423715	0.615634	0.464356
rs3674314	18	51409316	MCH	MCV	0.345017	0.596865	0.278826	0.455886	0.367634
rs3674314	18	51409316	MCH	MON	0.345017	0.359385	0.818694	0.599338	0.434632
rs3674314	18	51409316	MCH	MPV	0.345017	0.547695	0.394797	0.519539	0.413383
rs3674314	18	51409316	MCH	NEU	0.345017	0.991893	0.998901	0.905714	0.611286
rs3674314	18	51409316	MCH	PCT	0.345017	0.79687	0.105503	0.313468	0.220075
rs3674314	18	51409316	MCH	PLT	0.345017	0.859074	0.106813	0.329677	0.22347
rs3674314	18	51409316	MCH	RBC	0.345017	0.877323	0.976286	0.875332	0.592589
rs3674314	18	51409316	MCH	WBC	0.345017	0.656201	0.323363	0.514813	0.399211
rs3674314	18	51409316	MCV	MON	0.596865	0.359385	0.707019	0.707466	0.51087
rs3674314	18	51409316	MCV	MPV	0.596865	0.547695	0.167371	0.444659	0.31659
rs3674314	18	51409316	MCV	NEU	0.596865	0.991893	0.898935	0.973738	0.790301
rs3674314	18	51409316	MCV	PCT	0.596865	0.79687	0.566315	0.854402	0.638823
rs3674314	18	51409316	MCV	PLT	0.596865	0.859074	0.15349	0.533064	0.320699
rs3674314	18	51409316	MCV	RBC	0.596865	0.877323	0.861858	0.953207	0.754615
rs3674314	18	51409316	MCV	WBC	0.596865	0.656201	0.899799	0.911634	0.695942
rs3674314	18	51409316	MON	MPV	0.359385	0.547695	0.144407	0.309799	0.260118
rs3674314	18	51409316	MON	NEU	0.359385	0.991893	0.659556	0.821859	0.565305
rs3674314	18	51409316	MON	PCT	0.359385	0.79687	0.610793	0.745719	0.528666
rs3674314	18	51409316	MON	PLT	0.359385	0.859074	0.760775	0.821615	0.570231
rs3674314	18	51409316	MON	RBC	0.359385	0.877323	0.713072	0.810749	0.563407
rs3674314	18	51409316	MON	WBC	0.359385	0.656201	0.299692	0.506038	0.392505
rs3674314	18	51409316	MPV	NEU	0.547695	0.991893	0.577434	0.888183	0.657058
rs3674314	18	51409316	MPV	PCT	0.547695	0.79687	0.84942	0.921109	0.704553
rs3674314	18	51409316	MPV	PLT	0.547695	0.859074	0.550928	0.845427	0.62435
rs3674314	18	51409316	MPV	RBC	0.547695	0.877323	0.356592	0.74022	0.519932
rs3674314	18	51409316	MPV	WBC	0.547695	0.656201	0.468915	0.735795	0.547212
rs3674314	18	51409316	NEU	PCT	0.991893	0.79687	0.793265	0.988004	0.851379
rs3674314	18	51409316	NEU	PLT	0.991893	0.859074	0.516681	0.949604	0.730345
rs3674314	18	51409316	NEU	RBC	0.991893	0.877323	0.848764	0.9963	0.901933
rs3674314	18	51409316	NEU	WBC	0.991893	0.656201	0.948758	0.986938	0.836562
rs3674314	18	51409316	PCT	PLT	0.79687	0.859074	0.931699	0.989139	0.859042
rs3674314	18	51409316	PCT	RBC	0.79687	0.877323	0.765124	0.974274	0.810434
rs3674314	18	51409316	PCT	WBC	0.79687	0.656201	0.599772	0.888137	0.674743
rs3674314	18	51409316	PLT	RBC	0.859074	0.877323	0.863448	0.990392	0.866546
rs3674314	18	51409316	PLT	WBC	0.859074	0.656201	0.891117	0.967246	0.78737
rs3674314	18	51409316	RBC	WBC	0.877323	0.656201	0.425545	0.831912	0.598362
rs13483359	18	51556424	ALY	BAS	0.000122392	0.0628312	0.212283	0.000168321	0.000366252
rs13483359	18	51556424	ALY	MCV	0.000122392	0.596865	0.216927	0.00115891	0.000366895
rs13483359	18	51556424	ALY	MON	0.000122392	0.359385	0.545004	0.00163561	0.000366969
rs13483359	18	51556424	ALY	MPV	0.000122392	0.547695	0.00283676	2.59033e-05	0.000351915
rs13483359	18	51556424	ALY	NEU	0.000122392	0.991893	0.440604	0.00316709	0.00036703
rs13483359	18	51556424	ALY	PLT	0.000122392	0.859074	0.206024	0.00150364	0.000366907
rs13483359	18	51556424	BAS	HCT	0.0628312	0.833615	0.583923	0.323207	0.159339
rs13483359	18	51556424	BAS	HGB	0.0628312	0.788454	0.873731	0.392573	0.16368
rs13483359	18	51556424	BAS	LIC	0.0628312	0.43644	0.817142	0.269163	0.154395
rs13483359	18	51556424	BAS	LYM	0.0628312	0.388115	0.626093	0.212628	0.149332
rs13483359	18	51556424	BAS	MCH	0.0628312	0.345017	0.951893	0.256099	0.151022
rs13483359	18	51556424	BAS	MCV	0.0628312	0.596865	0.543338	0.254144	0.154388
rs13483359	18	51556424	BAS	MON	0.0628312	0.359385	0.781454	0.232694	0.150166
rs13483359	18	51556424	BAS	MPV	0.0628312	0.547695	0.361377	0.186672	0.146279
rs13483359	18	51556424	BAS	NEU	0.0628312	0.991893	0.793554	0.421696	0.16498
rs13483359	18	51556424	BAS	PCT	0.0628312	0.79687	0.276803	0.200027	0.144347
rs13483359	18	51556424	BAS	PLT	0.0628312	0.859074	0.176605	0.157081	0.131914
rs13483359	18	51556424	BAS	RBC	0.0628312	0.877323	0.793608	0.394843	0.163795
rs13483359	18	51556424	BAS	WBC	0.0628312	0.656201	0.466306	0.245295	0.153185
rs13483359	18	51556424	HCT	HGB	0.833615	0.788454	0.94288	0.987191	0.850224
rs13483359	18	51556424	HCT	LIC	0.833615	0.43644	0.352276	0.661948	0.473968
rs13483359	18	51556424	HCT	LYM	0.833615	0.388115	0.735144	0.824702	0.584064
rs13483359	18	51556424	HCT	MCH	0.833615	0.345017	0.364553	0.607944	0.438526
rs13483359	18	51556424	HCT	MCV	0.833615	0.596865	0.564461	0.86398	0.645631
rs13483359	18	51556424	HCT	MON	0.833615	0.359385	0.862912	0.844789	0.583545
rs13483359	18	51556424	HCT	MPV	0.833615	0.547695	0.572446	0.847367	0.628625
rs13483359	18	51556424	HCT	NEU	0.833615	0.991893	0.968228	0.998447	0.92576
rs13483359	18	51556424	HCT	PCT	0.833615	0.79687	0.579759	0.927929	0.717813
rs13483359	18	51556424	HCT	PLT	0.833615	0.859074	0.581164	0.94094	0.734516
rs13483359	18	51556424	HCT	RBC	0.833615	0.877323	0.813202	0.984079	0.84054
rs13483359	18	51556424	HCT	WBC	0.833615	0.656201	0.525843	0.869357	0.648617
rs13483359	18	51556424	HGB	LIC	0.788454	0.43644	0.317309	0.618785	0.447023
rs13483359	18	51556424	HGB	LYM	0.788454	0.388115	0.309394	0.580911	0.42391
rs13483359	18	51556424	HGB	MCH	0.788454	0.345017	0.692181	0.765186	0.534624
rs13483359	18	51556424	HGB	MCV	0.788454	0.596865	0.677566	0.891608	0.678795
rs13483359	18	51556424	HGB	MON	0.788454	0.359385	0.959013	0.856446	0.588977
rs13483359	18	51556424	HGB	MPV	0.788454	0.547695	0.373639	0.724137	0.519884
rs13483359	18	51556424	HGB	NEU	0.788454	0.991893	0.770267	0.985088	0.839224
rs13483359	18	51556424	HGB	PCT	0.788454	0.79687	0.360977	0.812931	0.566735
rs13483359	18	51556424	HGB	PLT	0.788454	0.859074	0.672957	0.954618	0.765633
rs13483359	18	51556424	HGB	RBC	0.788454	0.877323	0.902145	0.987678	0.853095
rs13483359	18	51556424	HGB	WBC	0.788454	0.656201	0.208987	0.616164	0.395923
rs13483359	18	51556424	LIC	LYM	0.43644	0.388115	0.714626	0.646513	0.478686
rs13483359	18	51556424	LIC	MCH	0.43644	0.345017	0.923942	0.684154	0.478317
rs13483359	18	51556424	LIC	MCV	0.43644	0.596865	0.974541	0.840472	0.600864
rs13483359	18	51556424	LIC	MON	0.43644	0.359385	0.814877	0.661203	0.476117
rs13483359	18	51556424	LIC	MPV	0.43644	0.547695	0.526098	0.656816	0.498514
rs13483359	18	51556424	LIC	NEU	0.43644	0.991893	0.88477	0.926965	0.677251
rs13483359	18	51556424	LIC	PCT	0.43644	0.79687	0.765491	0.851689	0.618235
rs13483359	18	51556424	LIC	PLT	0.43644	0.859074	0.474442	0.75018	0.539273
rs13483359	18	51556424	LIC	RBC	0.43644	0.877323	0.428257	0.728474	0.520279
rs13483359	18	51556424	LIC	WBC	0.43644	0.656201	0.778786	0.808744	0.588323
rs13483359	18	51556424	LYM	MCH	0.388115	0.345017	0.21939	0.315787	0.299012
rs13483359	18	51556424	LYM	MCV	0.388115	0.596865	0.96941	0.810455	0.567802
rs13483359	18	51556424	LYM	MON	0.388115	0.359385	0.127774	0.234129	0.227524
rs13483359	18	51556424	LYM	MPV	0.388115	0.547695	0.316908	0.494204	0.396937
rs13483359	18	51556424	LYM	NEU	0.388115	0.991893	0.6833	0.848881	0.59427
rs13483359	18	51556424	LYM	PCT	0.388115	0.79687	0.992844	0.883646	0.620005
rs13483359	18	51556424	LYM	PLT	0.388115	0.859074	0.522551	0.744665	0.530571
rs13483359	18	51556424	LYM	RBC	0.388115	0.877323	0.585898	0.780268	0.553182
rs13483359	18	51556424	LYM	WBC	0.388115	0.656201	0.423715	0.615634	0.464356
rs13483359	18	51556424	MCH	MCV	0.345017	0.596865	0.278826	0.455886	0.367634
rs13483359	18	51556424	MCH	MON	0.345017	0.359385	0.818694	0.599338	0.434632
rs13483359	18	51556424	MCH	MPV	0.345017	0.547695	0.394797	0.519539	0.413383
rs13483359	18	51556424	MCH	NEU	0.345017	0.991893	0.998901	0.905714	0.611286
rs13483359	18	51556424	MCH	PCT	0.345017	0.79687	0.105503	0.313468	0.220075
rs13483359	18	51556424	MCH	PLT	0.345017	0.859074	0.106813	0.329677	0.22347
rs13483359	18	51556424	MCH	RBC	0.345017	0.877323	0.976286	0.875332	0.592589
rs13483359	18	51556424	MCH	WBC	0.345017	0.656201	0.323363	0.514813	0.399211
rs13483359	18	51556424	MCV	MON	0.596865	0.359385	0.707019	0.707466	0.51087
rs13483359	18	51556424	MCV	MPV	0.596865	0.547695	0.167371	0.444659	0.31659
rs13483359	18	51556424	MCV	NEU	0.596865	0.991893	0.898935	0.973738	0.790301
rs13483359	18	51556424	MCV	PCT	0.596865	0.79687	0.566315	0.854402	0.638823
rs13483359	18	51556424	MCV	PLT	0.596865	0.859074	0.15349	0.533064	0.320699
rs13483359	18	51556424	MCV	RBC	0.596865	0.877323	0.861858	0.953207	0.754615
rs13483359	18	51556424	MCV	WBC	0.596865	0.656201	0.899799	0.911634	0.695942
rs13483359	18	51556424	MON	MPV	0.359385	0.547695	0.144407	0.309799	0.260118
rs13483359	18	51556424	MON	NEU	0.359385	0.991893	0.659556	0.821859	0.565305
rs13483359	18	51556424	MON	PCT	0.359385	0.79687	0.610793	0.745719	0.528666
rs13483359	18	51556424	MON	PLT	0.359385	0.859074	0.760775	0.821615	0.570231
rs13483359	18	51556424	MON	RBC	0.359385	0.877323	0.713072	0.810749	0.563407
rs13483359	18	51556424	MON	WBC	0.359385	0.656201	0.299692	0.506038	0.392505
rs13483359	18	51556424	MPV	NEU	0.547695	0.991893	0.577434	0.888183	0.657058
rs13483359	18	51556424	MPV	PCT	0.547695	0.79687	0.84942	0.921109	0.704553
rs13483359	18	51556424	MPV	PLT	0.547695	0.859074	0.550928	0.845427	0.62435
rs13483359	18	51556424	MPV	RBC	0.547695	0.877323	0.356592	0.74022	0.519932
rs13483359	18	51556424	MPV	WBC	0.547695	0.656201	0.468915	0.735795	0.547212
rs13483359	18	51556424	NEU	PCT	0.991893	0.79687	0.793265	0.988004	0.851379
rs13483359	18	51556424	NEU	PLT	0.991893	0.859074	0.516681	0.949604	0.730345
rs13483359	18	51556424	NEU	RBC	0.991893	0.877323	0.848764	0.9963	0.901933
rs13483359	18	51556424	NEU	WBC	0.991893	0.656201	0.948758	0.986938	0.836562
rs13483359	18	51556424	PCT	PLT	0.79687	0.859074	0.931699	0.989139	0.859042
rs13483359	18	51556424	PCT	RBC	0.79687	0.877323	0.765124	0.974274	0.810434
rs13483359	18	51556424	PCT	WBC	0.79687	0.656201	0.599772	0.888137	0.674743
rs13483359	18	51556424	PLT	RBC	0.859074	0.877323	0.863448	0.990392	0.866546
rs13483359	18	51556424	PLT	WBC	0.859074	0.656201	0.891117	0.967246	0.78737
rs13483359	18	51556424	RBC	WBC	0.877323	0.656201	0.425545	0.831912	0.598362
CEL-18_52103795	18	51838803	ALY	BAS	0.000122392	0.0628312	0.212283	0.000168321	0.000366252
CEL-18_52103795	18	51838803	ALY	MCV	0.000122392	0.596865	0.216927	0.00115891	0.000366895
CEL-18_52103795	18	51838803	ALY	MON	0.000122392	0.359385	0.545004	0.00163561	0.000366969
CEL-18_52103795	18	51838803	ALY	MPV	0.000122392	0.547695	0.00283676	2.59033e-05	0.000351915
CEL-18_52103795	18	51838803	ALY	NEU	0.000122392	0.991893	0.440604	0.00316709	0.00036703
CEL-18_52103795	18	51838803	ALY	PLT	0.000122392	0.859074	0.206024	0.00150364	0.000366907
CEL-18_52103795	18	51838803	BAS	HCT	0.0628312	0.833615	0.583923	0.323207	0.159339
CEL-18_52103795	18	51838803	BAS	HGB	0.0628312	0.788454	0.873731	0.392573	0.16368
CEL-18_52103795	18	51838803	BAS	LIC	0.0628312	0.43644	0.817142	0.269163	0.154395
CEL-18_52103795	18	51838803	BAS	LYM	0.0628312	0.388115	0.626093	0.212628	0.149332
CEL-18_52103795	18	51838803	BAS	MCH	0.0628312	0.345017	0.951893	0.256099	0.151022
CEL-18_52103795	18	51838803	BAS	MCV	0.0628312	0.596865	0.543338	0.254144	0.154388
CEL-18_52103795	18	51838803	BAS	MON	0.0628312	0.359385	0.781454	0.232694	0.150166
CEL-18_52103795	18	51838803	BAS	MPV	0.0628312	0.547695	0.361377	0.186672	0.146279
CEL-18_52103795	18	51838803	BAS	NEU	0.0628312	0.991893	0.793554	0.421696	0.16498
CEL-18_52103795	18	51838803	BAS	PCT	0.0628312	0.79687	0.276803	0.200027	0.144347
CEL-18_52103795	18	51838803	BAS	PLT	0.0628312	0.859074	0.176605	0.157081	0.131914
CEL-18_52103795	18	51838803	BAS	RBC	0.0628312	0.877323	0.793608	0.394843	0.163795
CEL-18_52103795	18	51838803	BAS	WBC	0.0628312	0.656201	0.466306	0.245295	0.153185
CEL-18_52103795	18	51838803	HCT	HGB	0.833615	0.788454	0.94288	0.987191	0.850224
CEL-18_52103795	18	51838803	HCT	LIC	0.833615	0.43644	0.352276	0.661948	0.473968
CEL-18_52103795	18	51838803	HCT	LYM	0.833615	0.388115	0.735144	0.824702	0.584064
CEL-18_52103795	18	51838803	HCT	MCH	0.833615	0.345017	0.364553	0.607944	0.438526
CEL-18_52103795	18	51838803	HCT	MCV	0.833615	0.596865	0.564461	0.86398	0.645631
CEL-18_52103795	18	51838803	HCT	MON	0.833615	0.359385	0.862912	0.844789	0.583545
CEL-18_52103795	18	51838803	HCT	MPV	0.833615	0.547695	0.572446	0.847367	0.628625
CEL-18_52103795	18	51838803	HCT	NEU	0.833615	0.991893	0.968228	0.998447	0.92576
CEL-18_52103795	18	51838803	HCT	PCT	0.833615	0.79687	0.579759	0.927929	0.717813
CEL-18_52103795	18	51838803	HCT	PLT	0.833615	0.859074	0.581164	0.94094	0.734516
CEL-18_52103795	18	51838803	HCT	RBC	0.833615	0.877323	0.813202	0.984079	0.84054
CEL-18_52103795	18	51838803	HCT	WBC	0.833615	0.656201	0.525843	0.869357	0.648617
CEL-18_52103795	18	51838803	HGB	LIC	0.788454	0.43644	0.317309	0.618785	0.447023
CEL-18_52103795	18	51838803	HGB	LYM	0.788454	0.388115	0.309394	0.580911	0.42391
CEL-18_52103795	18	51838803	HGB	MCH	0.788454	0.345017	0.692181	0.765186	0.534624
CEL-18_52103795	18	51838803	HGB	MCV	0.788454	0.596865	0.677566	0.891608	0.678795
CEL-18_52103795	18	51838803	HGB	MON	0.788454	0.359385	0.959013	0.856446	0.588977
CEL-18_52103795	18	51838803	HGB	MPV	0.788454	0.547695	0.373639	0.724137	0.519884
CEL-18_52103795	18	51838803	HGB	NEU	0.788454	0.991893	0.770267	0.985088	0.839224
CEL-18_52103795	18	51838803	HGB	PCT	0.788454	0.79687	0.360977	0.812931	0.566735
CEL-18_52103795	18	51838803	HGB	PLT	0.788454	0.859074	0.672957	0.954618	0.765633
CEL-18_52103795	18	51838803	HGB	RBC	0.788454	0.877323	0.902145	0.987678	0.853095
CEL-18_52103795	18	51838803	HGB	WBC	0.788454	0.656201	0.208987	0.616164	0.395923
CEL-18_52103795	18	51838803	LIC	LYM	0.43644	0.388115	0.714626	0.646513	0.478686
CEL-18_52103795	18	51838803	LIC	MCH	0.43644	0.345017	0.923942	0.684154	0.478317
CEL-18_52103795	18	51838803	LIC	MCV	0.43644	0.596865	0.974541	0.840472	0.600864
CEL-18_52103795	18	51838803	LIC	MON	0.43644	0.359385	0.814877	0.661203	0.476117
CEL-18_52103795	18	51838803	LIC	MPV	0.43644	0.547695	0.526098	0.656816	0.498514
CEL-18_52103795	18	51838803	LIC	NEU	0.43644	0.991893	0.88477	0.926965	0.677251
CEL-18_52103795	18	51838803	LIC	PCT	0.43644	0.79687	0.765491	0.851689	0.618235
CEL-18_52103795	18	51838803	LIC	PLT	0.43644	0.859074	0.474442	0.75018	0.539273
CEL-18_52103795	18	51838803	LIC	RBC	0.43644	0.877323	0.428257	0.728474	0.520279
CEL-18_52103795	18	51838803	LIC	WBC	0.43644	0.656201	0.778786	0.808744	0.588323
CEL-18_52103795	18	51838803	LYM	MCH	0.388115	0.345017	0.21939	0.315787	0.299012
CEL-18_52103795	18	51838803	LYM	MCV	0.388115	0.596865	0.96941	0.810455	0.567802
CEL-18_52103795	18	51838803	LYM	MON	0.388115	0.359385	0.127774	0.234129	0.227524
CEL-18_52103795	18	51838803	LYM	MPV	0.388115	0.547695	0.316908	0.494204	0.396937
CEL-18_52103795	18	51838803	LYM	NEU	0.388115	0.991893	0.6833	0.848881	0.59427
CEL-18_52103795	18	51838803	LYM	PCT	0.388115	0.79687	0.992844	0.883646	0.620005
CEL-18_52103795	18	51838803	LYM	PLT	0.388115	0.859074	0.522551	0.744665	0.530571
CEL-18_52103795	18	51838803	LYM	RBC	0.388115	0.877323	0.585898	0.780268	0.553182
CEL-18_52103795	18	51838803	LYM	WBC	0.388115	0.656201	0.423715	0.615634	0.464356
CEL-18_52103795	18	51838803	MCH	MCV	0.345017	0.596865	0.278826	0.455886	0.367634
CEL-18_52103795	18	51838803	MCH	MON	0.345017	0.359385	0.818694	0.599338	0.434632
CEL-18_52103795	18	51838803	MCH	MPV	0.345017	0.547695	0.394797	0.519539	0.413383
CEL-18_52103795	18	51838803	MCH	NEU	0.345017	0.991893	0.998901	0.905714	0.611286
CEL-18_52103795	18	51838803	MCH	PCT	0.345017	0.79687	0.105503	0.313468	0.220075
CEL-18_52103795	18	51838803	MCH	PLT	0.345017	0.859074	0.106813	0.329677	0.22347
CEL-18_52103795	18	51838803	MCH	RBC	0.345017	0.877323	0.976286	0.875332	0.592589
CEL-18_52103795	18	51838803	MCH	WBC	0.345017	0.656201	0.323363	0.514813	0.399211
CEL-18_52103795	18	51838803	MCV	MON	0.596865	0.359385	0.707019	0.707466	0.51087
CEL-18_52103795	18	51838803	MCV	MPV	0.596865	0.547695	0.167371	0.444659	0.31659
CEL-18_52103795	18	51838803	MCV	NEU	0.596865	0.991893	0.898935	0.973738	0.790301
CEL-18_52103795	18	51838803	MCV	PCT	0.596865	0.79687	0.566315	0.854402	0.638823
CEL-18_52103795	18	51838803	MCV	PLT	0.596865	0.859074	0.15349	0.533064	0.320699
CEL-18_52103795	18	51838803	MCV	RBC	0.596865	0.877323	0.861858	0.953207	0.754615
CEL-18_52103795	18	51838803	MCV	WBC	0.596865	0.656201	0.899799	0.911634	0.695942
CEL-18_52103795	18	51838803	MON	MPV	0.359385	0.547695	0.144407	0.309799	0.260118
CEL-18_52103795	18	51838803	MON	NEU	0.359385	0.991893	0.659556	0.821859	0.565305
CEL-18_52103795	18	51838803	MON	PCT	0.359385	0.79687	0.610793	0.745719	0.528666
CEL-18_52103795	18	51838803	MON	PLT	0.359385	0.859074	0.760775	0.821615	0.570231
CEL-18_52103795	18	51838803	MON	RBC	0.359385	0.877323	0.713072	0.810749	0.563407
CEL-18_52103795	18	51838803	MON	WBC	0.359385	0.656201	0.299692	0.506038	0.392505
CEL-18_52103795	18	51838803	MPV	NEU	0.547695	0.991893	0.577434	0.888183	0.657058
CEL-18_52103795	18	51838803	MPV	PCT	0.547695	0.79687	0.84942	0.921109	0.704553
CEL-18_52103795	18	51838803	MPV	PLT	0.547695	0.859074	0.550928	0.845427	0.62435
CEL-18_52103795	18	51838803	MPV	RBC	0.547695	0.877323	0.356592	0.74022	0.519932
CEL-18_52103795	18	51838803	MPV	WBC	0.547695	0.656201	0.468915	0.735795	0.547212
CEL-18_52103795	18	51838803	NEU	PCT	0.991893	0.79687	0.793265	0.988004	0.851379
CEL-18_52103795	18	51838803	NEU	PLT	0.991893	0.859074	0.516681	0.949604	0.730345
CEL-18_52103795	18	51838803	NEU	RBC	0.991893	0.877323	0.848764	0.9963	0.901933
CEL-18_52103795	18	51838803	NEU	WBC	0.991893	0.656201	0.948758	0.986938	0.836562
CEL-18_52103795	18	51838803	PCT	PLT	0.79687	0.859074	0.931699	0.989139	0.859042
CEL-18_52103795	18	51838803	PCT	RBC	0.79687	0.877323	0.765124	0.974274	0.810434
CEL-18_52103795	18	51838803	PCT	WBC	0.79687	0.656201	0.599772	0.888137	0.674743
CEL-18_52103795	18	51838803	PLT	RBC	0.859074	0.877323	0.863448	0.990392	0.866546
CEL-18_52103795	18	51838803	PLT	WBC	0.859074	0.656201	0.891117	0.967246	0.78737
CEL-18_52103795	18	51838803	RBC	WBC	0.877323	0.656201	0.425545	0.831912	0.598362
CEL-18_52270048	18	52005056	ALY	BAS	0.000122392	0.0628312	0.212283	0.000168321	0.000366252
CEL-18_52270048	18	52005056	ALY	MCV	0.000122392	0.596865	0.216927	0.00115891	0.000366895
CEL-18_52270048	18	52005056	ALY	MON	0.000122392	0.359385	0.545004	0.00163561	0.000366969
CEL-18_52270048	18	52005056	ALY	MPV	0.000122392	0.547695	0.00283676	2.59033e-05	0.000351915
CEL-18_52270048	18	52005056	ALY	NEU	0.000122392	0.991893	0.440604	0.00316709	0.00036703
CEL-18_52270048	18	52005056	ALY	PLT	0.000122392	0.859074	0.206024	0.00150364	0.000366907
CEL-18_52270048	18	52005056	BAS	HCT	0.0628312	0.833615	0.583923	0.323207	0.159339
CEL-18_52270048	18	52005056	BAS	HGB	0.0628312	0.788454	0.873731	0.392573	0.16368
CEL-18_52270048	18	52005056	BAS	LIC	0.0628312	0.43644	0.817142	0.269163	0.154395
CEL-18_52270048	18	52005056	BAS	LYM	0.0628312	0.388115	0.626093	0.212628	0.149332
CEL-18_52270048	18	52005056	BAS	MCH	0.0628312	0.345017	0.951893	0.256099	0.151022
CEL-18_52270048	18	52005056	BAS	MCV	0.0628312	0.596865	0.543338	0.254144	0.154388
CEL-18_52270048	18	52005056	BAS	MON	0.0628312	0.359385	0.781454	0.232694	0.150166
CEL-18_52270048	18	52005056	BAS	MPV	0.0628312	0.547695	0.361377	0.186672	0.146279
CEL-18_52270048	18	52005056	BAS	NEU	0.0628312	0.991893	0.793554	0.421696	0.16498
CEL-18_52270048	18	52005056	BAS	PCT	0.0628312	0.79687	0.276803	0.200027	0.144347
CEL-18_52270048	18	52005056	BAS	PLT	0.0628312	0.859074	0.176605	0.157081	0.131914
CEL-18_52270048	18	52005056	BAS	RBC	0.0628312	0.877323	0.793608	0.394843	0.163795
CEL-18_52270048	18	52005056	BAS	WBC	0.0628312	0.656201	0.466306	0.245295	0.153185
CEL-18_52270048	18	52005056	HCT	HGB	0.833615	0.788454	0.94288	0.987191	0.850224
CEL-18_52270048	18	52005056	HCT	LIC	0.833615	0.43644	0.352276	0.661948	0.473968
CEL-18_52270048	18	52005056	HCT	LYM	0.833615	0.388115	0.735144	0.824702	0.584064
CEL-18_52270048	18	52005056	HCT	MCH	0.833615	0.345017	0.364553	0.607944	0.438526
CEL-18_52270048	18	52005056	HCT	MCV	0.833615	0.596865	0.564461	0.86398	0.645631
CEL-18_52270048	18	52005056	HCT	MON	0.833615	0.359385	0.862912	0.844789	0.583545
CEL-18_52270048	18	52005056	HCT	MPV	0.833615	0.547695	0.572446	0.847367	0.628625
CEL-18_52270048	18	52005056	HCT	NEU	0.833615	0.991893	0.968228	0.998447	0.92576
CEL-18_52270048	18	52005056	HCT	PCT	0.833615	0.79687	0.579759	0.927929	0.717813
CEL-18_52270048	18	52005056	HCT	PLT	0.833615	0.859074	0.581164	0.94094	0.734516
CEL-18_52270048	18	52005056	HCT	RBC	0.833615	0.877323	0.813202	0.984079	0.84054
CEL-18_52270048	18	52005056	HCT	WBC	0.833615	0.656201	0.525843	0.869357	0.648617
CEL-18_52270048	18	52005056	HGB	LIC	0.788454	0.43644	0.317309	0.618785	0.447023
CEL-18_52270048	18	52005056	HGB	LYM	0.788454	0.388115	0.309394	0.580911	0.42391
CEL-18_52270048	18	52005056	HGB	MCH	0.788454	0.345017	0.692181	0.765186	0.534624
CEL-18_52270048	18	52005056	HGB	MCV	0.788454	0.596865	0.677566	0.891608	0.678795
CEL-18_52270048	18	52005056	HGB	MON	0.788454	0.359385	0.959013	0.856446	0.588977
CEL-18_52270048	18	52005056	HGB	MPV	0.788454	0.547695	0.373639	0.724137	0.519884
CEL-18_52270048	18	52005056	HGB	NEU	0.788454	0.991893	0.770267	0.985088	0.839224
CEL-18_52270048	18	52005056	HGB	PCT	0.788454	0.79687	0.360977	0.812931	0.566735
CEL-18_52270048	18	52005056	HGB	PLT	0.788454	0.859074	0.672957	0.954618	0.765633
CEL-18_52270048	18	52005056	HGB	RBC	0.788454	0.877323	0.902145	0.987678	0.853095
CEL-18_52270048	18	52005056	HGB	WBC	0.788454	0.656201	0.208987	0.616164	0.395923
CEL-18_52270048	18	52005056	LIC	LYM	0.43644	0.388115	0.714626	0.646513	0.478686
CEL-18_52270048	18	52005056	LIC	MCH	0.43644	0.345017	0.923942	0.684154	0.478317
CEL-18_52270048	18	52005056	LIC	MCV	0.43644	0.596865	0.974541	0.840472	0.600864
CEL-18_52270048	18	52005056	LIC	MON	0.43644	0.359385	0.814877	0.661203	0.476117
CEL-18_52270048	18	52005056	LIC	MPV	0.43644	0.547695	0.526098	0.656816	0.498514
CEL-18_52270048	18	52005056	LIC	NEU	0.43644	0.991893	0.88477	0.926965	0.677251
CEL-18_52270048	18	52005056	LIC	PCT	0.43644	0.79687	0.765491	0.851689	0.618235
CEL-18_52270048	18	52005056	LIC	PLT	0.43644	0.859074	0.474442	0.75018	0.539273
CEL-18_52270048	18	52005056	LIC	RBC	0.43644	0.877323	0.428257	0.728474	0.520279
CEL-18_52270048	18	52005056	LIC	WBC	0.43644	0.656201	0.778786	0.808744	0.588323
CEL-18_52270048	18	52005056	LYM	MCH	0.388115	0.345017	0.21939	0.315787	0.299012
CEL-18_52270048	18	52005056	LYM	MCV	0.388115	0.596865	0.96941	0.810455	0.567802
CEL-18_52270048	18	52005056	LYM	MON	0.388115	0.359385	0.127774	0.234129	0.227524
CEL-18_52270048	18	52005056	LYM	MPV	0.388115	0.547695	0.316908	0.494204	0.396937
CEL-18_52270048	18	52005056	LYM	NEU	0.388115	0.991893	0.6833	0.848881	0.59427
CEL-18_52270048	18	52005056	LYM	PCT	0.388115	0.79687	0.992844	0.883646	0.620005
CEL-18_52270048	18	52005056	LYM	PLT	0.388115	0.859074	0.522551	0.744665	0.530571
CEL-18_52270048	18	52005056	LYM	RBC	0.388115	0.877323	0.585898	0.780268	0.553182
CEL-18_52270048	18	52005056	LYM	WBC	0.388115	0.656201	0.423715	0.615634	0.464356
CEL-18_52270048	18	52005056	MCH	MCV	0.345017	0.596865	0.278826	0.455886	0.367634
CEL-18_52270048	18	52005056	MCH	MON	0.345017	0.359385	0.818694	0.599338	0.434632
CEL-18_52270048	18	52005056	MCH	MPV	0.345017	0.547695	0.394797	0.519539	0.413383
CEL-18_52270048	18	52005056	MCH	NEU	0.345017	0.991893	0.998901	0.905714	0.611286
CEL-18_52270048	18	52005056	MCH	PCT	0.345017	0.79687	0.105503	0.313468	0.220075
CEL-18_52270048	18	52005056	MCH	PLT	0.345017	0.859074	0.106813	0.329677	0.22347
CEL-18_52270048	18	52005056	MCH	RBC	0.345017	0.877323	0.976286	0.875332	0.592589
CEL-18_52270048	18	52005056	MCH	WBC	0.345017	0.656201	0.323363	0.514813	0.399211
CEL-18_52270048	18	52005056	MCV	MON	0.596865	0.359385	0.707019	0.707466	0.51087
CEL-18_52270048	18	52005056	MCV	MPV	0.596865	0.547695	0.167371	0.444659	0.31659
CEL-18_52270048	18	52005056	MCV	NEU	0.596865	0.991893	0.898935	0.973738	0.790301
CEL-18_52270048	18	52005056	MCV	PCT	0.596865	0.79687	0.566315	0.854402	0.638823
CEL-18_52270048	18	52005056	MCV	PLT	0.596865	0.859074	0.15349	0.533064	0.320699
CEL-18_52270048	18	52005056	MCV	RBC	0.596865	0.877323	0.861858	0.953207	0.754615
CEL-18_52270048	18	52005056	MCV	WBC	0.596865	0.656201	0.899799	0.911634	0.695942
CEL-18_52270048	18	52005056	MON	MPV	0.359385	0.547695	0.144407	0.309799	0.260118
CEL-18_52270048	18	52005056	MON	NEU	0.359385	0.991893	0.659556	0.821859	0.565305
CEL-18_52270048	18	52005056	MON	PCT	0.359385	0.79687	0.610793	0.745719	0.528666
CEL-18_52270048	18	52005056	MON	PLT	0.359385	0.859074	0.760775	0.821615	0.570231
CEL-18_52270048	18	52005056	MON	RBC	0.359385	0.877323	0.713072	0.810749	0.563407
CEL-18_52270048	18	52005056	MON	WBC	0.359385	0.656201	0.299692	0.506038	0.392505
CEL-18_52270048	18	52005056	MPV	NEU	0.547695	0.991893	0.577434	0.888183	0.657058
CEL-18_52270048	18	52005056	MPV	PCT	0.547695	0.79687	0.84942	0.921109	0.704553
CEL-18_52270048	18	52005056	MPV	PLT	0.547695	0.859074	0.550928	0.845427	0.62435
CEL-18_52270048	18	52005056	MPV	RBC	0.547695	0.877323	0.356592	0.74022	0.519932
CEL-18_52270048	18	52005056	MPV	WBC	0.547695	0.656201	0.468915	0.735795	0.547212
CEL-18_52270048	18	52005056	NEU	PCT	0.991893	0.79687	0.793265	0.988004	0.851379
CEL-18_52270048	18	52005056	NEU	PLT	0.991893	0.859074	0.516681	0.949604	0.730345
CEL-18_52270048	18	52005056	NEU	RBC	0.991893	0.877323	0.848764	0.9963	0.901933
CEL-18_52270048	18	52005056	NEU	WBC	0.991893	0.656201	0.948758	0.986938	0.836562
CEL-18_52270048	18	52005056	PCT	PLT	0.79687	0.859074	0.931699	0.989139	0.859042
CEL-18_52270048	18	52005056	PCT	RBC	0.79687	0.877323	0.765124	0.974274	0.810434
CEL-18_52270048	18	52005056	PCT	WBC	0.79687	0.656201	0.599772	0.888137	0.674743
CEL-18_52270048	18	52005056	PLT	RBC	0.859074	0.877323	0.863448	0.990392	0.866546
CEL-18_52270048	18	52005056	PLT	WBC	0.859074	0.656201	0.891117	0.967246	0.78737
CEL-18_52270048	18	52005056	RBC	WBC	0.877323	0.656201	0.425545	0.831912	0.598362
rs13483363	18	53005700	ALY	BAS	0.651581	0.119917	0.652779	0.428628	0.263026
rs13483363	18	53005700	ALY	HCT	0.651581	0.181318	0.592153	0.503511	0.343302
rs13483363	18	53005700	ALY	HGB	0.651581	0.598358	0.631239	0.833017	0.626285
rs13483363	18	53005700	ALY	LIC	0.651581	0.0704697	0.309037	0.20304	0.158219
rs13483363	18	53005700	ALY	LYM	0.651581	0.985286	0.294083	0.76589	0.504197
rs13483363	18	53005700	ALY	MCH	0.651581	0.615109	0.911478	0.918407	0.704626
rs13483363	18	53005700	ALY	MCV	0.651581	0.415071	0.76369	0.78922	0.57106
rs13483363	18	53005700	ALY	MON	0.651581	0.2723	0.608984	0.615973	0.438006
rs13483363	18	53005700	ALY	MPV	0.651581	0.0990209	0.535924	0.34663	0.22223
rs13483363	18	53005700	ALY	NEU	0.651581	0.42703	0.904221	0.838326	0.602119
rs13483363	18	53005700	ALY	PCT	0.651581	0.292335	0.981238	0.763243	0.502127
rs13483363	18	53005700	ALY	PLT	0.651581	0.307913	0.952441	0.769048	0.514374
rs13483363	18	53005700	ALY	RBC	0.651581	0.449825	0.760809	0.80869	0.591459
rs13483363	18	53005700	ALY	WBC	0.651581	0.434802	0.283019	0.53781	0.407169
rs13483363	18	53005700	BAS	HCT	0.119917	0.181318	0.258441	0.110171	0.169266
rs13483363	18	53005700	BAS	HGB	0.119917	0.598358	0.611688	0.39555	0.257618
rs13483363	18	53005700	BAS	LIC	0.119917	0.0704697	0.552393	0.0969523	0.123254
rs13483363	18	53005700	BAS	LYM	0.119917	0.985286	0.280197	0.338191	0.232145
rs13483363	18	53005700	BAS	MCH	0.119917	0.615109	0.268458	0.249761	0.219141
rs13483363	18	53005700	BAS	MCV	0.119917	0.415071	0.704984	0.349516	0.246573
rs13483363	18	53005700	BAS	MON	0.119917	0.2723	0.834724	0.302312	0.227109
rs13483363	18	53005700	BAS	MPV	0.119917	0.0990209	0.122576	0.0420183	0.112798
rs13483363	18	53005700	BAS	NEU	0.119917	0.42703	0.955984	0.419421	0.255822
rs13483363	18	53005700	BAS	PCT	0.119917	0.292335	0.967907	0.342947	0.234503
rs13483363	18	53005700	BAS	PLT	0.119917	0.307913	0.250146	0.153854	0.1925
rs13483363	18	53005700	BAS	RBC	0.119917	0.449825	0.364444	0.248657	0.225461
rs13483363	18	53005700	BAS	WBC	0.119917	0.434802	0.183845	0.157656	0.186586
rs13483363	18	53005700	HCT	HGB	0.181318	0.598358	0.365718	0.374306	0.302396
rs13483363	18	53005700	HCT	LIC	0.181318	0.0704697	0.311047	0.086668	0.130887
rs13483363	18	53005700	HCT	LYM	0.181318	0.985286	0.919632	0.728985	0.39383
rs13483363	18	53005700	HCT	MCH	0.181318	0.615109	0.358812	0.376074	0.30218
rs13483363	18	53005700	HCT	MCV	0.181318	0.415071	0.677379	0.428514	0.319126
rs13483363	18	53005700	HCT	MON	0.181318	0.2723	0.344474	0.227447	0.248127
rs13483363	18	53005700	HCT	MPV	0.181318	0.0990209	0.148797	0.0653952	0.134321
rs13483363	18	53005700	HCT	NEU	0.181318	0.42703	0.219346	0.227247	0.241625
rs13483363	18	53005700	HCT	PCT	0.181318	0.292335	0.4402	0.275767	0.267676
rs13483363	18	53005700	HCT	PLT	0.181318	0.307913	0.204498	0.176679	0.219734
rs13483363	18	53005700	HCT	RBC	0.181318	0.449825	0.264598	0.263141	0.260472
rs13483363	18	53005700	HCT	WBC	0.181318	0.434802	0.853068	0.4938	0.333804
rs13483363	18	53005700	HGB	LIC	0.598358	0.0704697	0.515508	0.264286	0.168525
rs13483363	18	53005700	HGB	LYM	0.598358	0.985286	0.552851	0.89614	0.667411
rs13483363	18	53005700	HGB	MCH	0.598358	0.615109	0.897586	0.898887	0.680107
rs13483363	18	53005700	HGB	MCV	0.598358	0.415071	0.519535	0.66377	0.499562
rs13483363	18	53005700	HGB	MON	0.598358	0.2723	0.333078	0.442778	0.359455
rs13483363	18	53005700	HGB	MPV	0.598358	0.0990209	0.143441	0.145619	0.160071
rs13483363	18	53005700	HGB	NEU	0.598358	0.42703	0.153708	0.372201	0.285203
rs13483363	18	53005700	HGB	PCT	0.598358	0.292335	0.586293	0.602052	0.441332
rs13483363	18	53005700	HGB	PLT	0.598358	0.307913	0.295366	0.443413	0.361248
rs13483363	18	53005700	HGB	RBC	0.598358	0.449825	0.52761	0.689704	0.518165
rs13483363	18	53005700	HGB	WBC	0.598358	0.434802	0.471167	0.649908	0.492326
rs13483363	18	53005700	LIC	LYM	0.0704697	0.985286	0.620004	0.39141	0.178377
rs13483363	18	53005700	LIC	MCH	0.0704697	0.615109	0.737909	0.331621	0.174709
rs13483363	18	53005700	LIC	MCV	0.0704697	0.415071	0.327149	0.157477	0.152622
rs13483363	18	53005700	LIC	MON	0.0704697	0.2723	0.201758	0.0850889	0.131467
rs13483363	18	53005700	LIC	MPV	0.0704697	0.0990209	0.701327	0.100176	0.116662
rs13483363	18	53005700	LIC	NEU	0.0704697	0.42703	0.337432	0.16372	0.153879
rs13483363	18	53005700	LIC	PCT	0.0704697	0.292335	0.400304	0.142733	0.149185
rs13483363	18	53005700	LIC	PLT	0.0704697	0.307913	0.374135	0.14125	0.149172
rs13483363	18	53005700	LIC	RBC	0.0704697	0.449825	0.726596	0.273637	0.168635
rs13483363	18	53005700	LIC	WBC	0.0704697	0.434802	0.64833	0.250246	0.166363
rs13483363	18	53005700	LYM	MCH	0.985286	0.615109	0.0647465	0.372019	0.165879
rs13483363	18	53005700	LYM	MCV	0.985286	0.415071	0.454756	0.761935	0.53351
rs13483363	18	53005700	LYM	MON	0.985286	0.2723	0.0441673	0.180971	0.109775
rs13483363	18	53005700	LYM	MPV	0.985286	0.0990209	0.907904	0.563486	0.245595
rs13483363	18	53005700	LYM	NEU	0.985286	0.42703	0.109361	0.405764	0.239986
rs13483363	18	53005700	LYM	PCT	0.985286	0.292335	0.476916	0.680711	0.459244
rs13483363	18	53005700	LYM	PLT	0.985286	0.307913	0.470296	0.690977	0.469563
rs13483363	18	53005700	LYM	RBC	0.985286	0.449825	0.763176	0.90362	0.659582
rs13483363	18	53005700	LYM	WBC	0.985286	0.434802	0.812058	0.90914	0.659882
rs13483363	18	53005700	MCH	MCV	0.615109	0.415071	0.374201	0.583293	0.447273
rs13483363	18	53005700	MCH	MON	0.615109	0.2723	0.793072	0.671629	0.457382
rs13483363	18	53005700	MCH	MPV	0.615109	0.0990209	0.767532	0.409234	0.230282
rs13483363	18	53005700	MCH	NEU	0.615109	0.42703	0.934858	0.832478	0.595573
rs13483363	18	53005700	MCH	PCT	0.615109	0.292335	0.546705	0.590833	0.436325
rs13483363	18	53005700	MCH	PLT	0.615109	0.307913	0.393371	0.519209	0.404557
rs13483363	18	53005700	MCH	RBC	0.615109	0.449825	0.766722	0.796072	0.582178
rs13483363	18	53005700	MCH	WBC	0.615109	0.434802	0.120608	0.333222	0.245561
rs13483363	18	53005700	MCV	MON	0.415071	0.2723	0.656814	0.518301	0.394522
rs13483363	18	53005700	MCV	MPV	0.415071	0.0990209	0.368193	0.211447	0.197056
rs13483363	18	53005700	MCV	NEU	0.415071	0.42703	0.653561	0.634662	0.477626
rs13483363	18	53005700	MCV	PCT	0.415071	0.292335	0.849661	0.603456	0.428149
rs13483363	18	53005700	MCV	PLT	0.415071	0.307913	0.966413	0.651952	0.44832
rs13483363	18	53005700	MCV	RBC	0.415071	0.449825	0.447713	0.548489	0.436943
rs13483363	18	53005700	MCV	WBC	0.415071	0.434802	0.540287	0.588674	0.457318
rs13483363	18	53005700	MON	MPV	0.2723	0.0990209	0.257321	0.127141	0.1699
rs13483363	18	53005700	MON	NEU	0.2723	0.42703	0.969941	0.627471	0.425824
rs13483363	18	53005700	MON	PCT	0.2723	0.292335	0.645896	0.430437	0.347166
rs13483363	18	53005700	MON	PLT	0.2723	0.307913	0.798063	0.492558	0.367057
rs13483363	18	53005700	MON	RBC	0.2723	0.449825	0.372554	0.403958	0.349663
rs13483363	18	53005700	MON	WBC	0.2723	0.434802	0.121549	0.204853	0.211276
rs13483363	18	53005700	MPV	NEU	0.0990209	0.42703	0.935927	0.373772	0.222073
rs13483363	18	53005700	MPV	PCT	0.0990209	0.292335	0.783148	0.271049	0.20275
rs13483363	18	53005700	MPV	PLT	0.0990209	0.307913	0.398823	0.184005	0.189228
rs13483363	18	53005700	MPV	RBC	0.0990209	0.449825	0.329437	0.207385	0.195345
rs13483363	18	53005700	MPV	WBC	0.0990209	0.434802	0.741687	0.331307	0.218229
rs13483363	18	53005700	NEU	PCT	0.42703	0.292335	0.595993	0.518861	0.403206
rs13483363	18	53005700	NEU	PLT	0.42703	0.307913	0.844551	0.623307	0.442904
rs13483363	18	53005700	NEU	RBC	0.42703	0.449825	0.285052	0.444835	0.37161
rs13483363	18	53005700	NEU	WBC	0.42703	0.434802	0.0986841	0.238163	0.203046
rs13483363	18	53005700	PCT	PLT	0.292335	0.307913	0.365971	0.33724	0.31912
rs13483363	18	53005700	PCT	RBC	0.292335	0.449825	0.562168	0.517249	0.404168
rs13483363	18	53005700	PCT	WBC	0.292335	0.434802	0.459108	0.459693	0.379806
rs13483363	18	53005700	PLT	RBC	0.307913	0.449825	0.335937	0.408203	0.355135
rs13483363	18	53005700	PLT	WBC	0.307913	0.434802	0.707119	0.580888	0.430926
rs13483363	18	53005700	RBC	WBC	0.449825	0.434802	0.915574	0.751944	0.534265
gnf18.051.412	18	53321117	ALY	BAS	0.651581	0.119917	0.652779	0.428628	0.263026
gnf18.051.412	18	53321117	ALY	HCT	0.651581	0.181318	0.592153	0.503511	0.343302
gnf18.051.412	18	53321117	ALY	HGB	0.651581	0.598358	0.631239	0.833017	0.626285
gnf18.051.412	18	53321117	ALY	LIC	0.651581	0.0704697	0.309037	0.20304	0.158219
gnf18.051.412	18	53321117	ALY	LYM	0.651581	0.985286	0.294083	0.76589	0.504197
gnf18.051.412	18	53321117	ALY	MCH	0.651581	0.615109	0.911478	0.918407	0.704626
gnf18.051.412	18	53321117	ALY	MCV	0.651581	0.415071	0.76369	0.78922	0.57106
gnf18.051.412	18	53321117	ALY	MON	0.651581	0.2723	0.608984	0.615973	0.438006
gnf18.051.412	18	53321117	ALY	MPV	0.651581	0.0990209	0.535924	0.34663	0.22223
gnf18.051.412	18	53321117	ALY	NEU	0.651581	0.42703	0.904221	0.838326	0.602119
gnf18.051.412	18	53321117	ALY	PCT	0.651581	0.292335	0.981238	0.763243	0.502127
gnf18.051.412	18	53321117	ALY	PLT	0.651581	0.307913	0.952441	0.769048	0.514374
gnf18.051.412	18	53321117	ALY	RBC	0.651581	0.449825	0.760809	0.80869	0.591459
gnf18.051.412	18	53321117	ALY	WBC	0.651581	0.434802	0.283019	0.53781	0.407169
gnf18.051.412	18	53321117	BAS	HCT	0.119917	0.181318	0.258441	0.110171	0.169266
gnf18.051.412	18	53321117	BAS	HGB	0.119917	0.598358	0.611688	0.39555	0.257618
gnf18.051.412	18	53321117	BAS	LIC	0.119917	0.0704697	0.552393	0.0969523	0.123254
gnf18.051.412	18	53321117	BAS	LYM	0.119917	0.985286	0.280197	0.338191	0.232145
gnf18.051.412	18	53321117	BAS	MCH	0.119917	0.615109	0.268458	0.249761	0.219141
gnf18.051.412	18	53321117	BAS	MCV	0.119917	0.415071	0.704984	0.349516	0.246573
gnf18.051.412	18	53321117	BAS	MON	0.119917	0.2723	0.834724	0.302312	0.227109
gnf18.051.412	18	53321117	BAS	MPV	0.119917	0.0990209	0.122576	0.0420183	0.112798
gnf18.051.412	18	53321117	BAS	NEU	0.119917	0.42703	0.955984	0.419421	0.255822
gnf18.051.412	18	53321117	BAS	PCT	0.119917	0.292335	0.967907	0.342947	0.234503
gnf18.051.412	18	53321117	BAS	PLT	0.119917	0.307913	0.250146	0.153854	0.1925
gnf18.051.412	18	53321117	BAS	RBC	0.119917	0.449825	0.364444	0.248657	0.225461
gnf18.051.412	18	53321117	BAS	WBC	0.119917	0.434802	0.183845	0.157656	0.186586
gnf18.051.412	18	53321117	HCT	HGB	0.181318	0.598358	0.365718	0.374306	0.302396
gnf18.051.412	18	53321117	HCT	LIC	0.181318	0.0704697	0.311047	0.086668	0.130887
gnf18.051.412	18	53321117	HCT	LYM	0.181318	0.985286	0.919632	0.728985	0.39383
gnf18.051.412	18	53321117	HCT	MCH	0.181318	0.615109	0.358812	0.376074	0.30218
gnf18.051.412	18	53321117	HCT	MCV	0.181318	0.415071	0.677379	0.428514	0.319126
gnf18.051.412	18	53321117	HCT	MON	0.181318	0.2723	0.344474	0.227447	0.248127
gnf18.051.412	18	53321117	HCT	MPV	0.181318	0.0990209	0.148797	0.0653952	0.134321
gnf18.051.412	18	53321117	HCT	NEU	0.181318	0.42703	0.219346	0.227247	0.241625
gnf18.051.412	18	53321117	HCT	PCT	0.181318	0.292335	0.4402	0.275767	0.267676
gnf18.051.412	18	53321117	HCT	PLT	0.181318	0.307913	0.204498	0.176679	0.219734
gnf18.051.412	18	53321117	HCT	RBC	0.181318	0.449825	0.264598	0.263141	0.260472
gnf18.051.412	18	53321117	HCT	WBC	0.181318	0.434802	0.853068	0.4938	0.333804
gnf18.051.412	18	53321117	HGB	LIC	0.598358	0.0704697	0.515508	0.264286	0.168525
gnf18.051.412	18	53321117	HGB	LYM	0.598358	0.985286	0.552851	0.89614	0.667411
gnf18.051.412	18	53321117	HGB	MCH	0.598358	0.615109	0.897586	0.898887	0.680107
gnf18.051.412	18	53321117	HGB	MCV	0.598358	0.415071	0.519535	0.66377	0.499562
gnf18.051.412	18	53321117	HGB	MON	0.598358	0.2723	0.333078	0.442778	0.359455
gnf18.051.412	18	53321117	HGB	MPV	0.598358	0.0990209	0.143441	0.145619	0.160071
gnf18.051.412	18	53321117	HGB	NEU	0.598358	0.42703	0.153708	0.372201	0.285203
gnf18.051.412	18	53321117	HGB	PCT	0.598358	0.292335	0.586293	0.602052	0.441332
gnf18.051.412	18	53321117	HGB	PLT	0.598358	0.307913	0.295366	0.443413	0.361248
gnf18.051.412	18	53321117	HGB	RBC	0.598358	0.449825	0.52761	0.689704	0.518165
gnf18.051.412	18	53321117	HGB	WBC	0.598358	0.434802	0.471167	0.649908	0.492326
gnf18.051.412	18	53321117	LIC	LYM	0.0704697	0.985286	0.620004	0.39141	0.178377
gnf18.051.412	18	53321117	LIC	MCH	0.0704697	0.615109	0.737909	0.331621	0.174709
gnf18.051.412	18	53321117	LIC	MCV	0.0704697	0.415071	0.327149	0.157477	0.152622
gnf18.051.412	18	53321117	LIC	MON	0.0704697	0.2723	0.201758	0.0850889	0.131467
gnf18.051.412	18	53321117	LIC	MPV	0.0704697	0.0990209	0.701327	0.100176	0.116662
gnf18.051.412	18	53321117	LIC	NEU	0.0704697	0.42703	0.337432	0.16372	0.153879
gnf18.051.412	18	53321117	LIC	PCT	0.0704697	0.292335	0.400304	0.142733	0.149185
gnf18.051.412	18	53321117	LIC	PLT	0.0704697	0.307913	0.374135	0.14125	0.149172
gnf18.051.412	18	53321117	LIC	RBC	0.0704697	0.449825	0.726596	0.273637	0.168635
gnf18.051.412	18	53321117	LIC	WBC	0.0704697	0.434802	0.64833	0.250246	0.166363
gnf18.051.412	18	53321117	LYM	MCH	0.985286	0.615109	0.0647465	0.372019	0.165879
gnf18.051.412	18	53321117	LYM	MCV	0.985286	0.415071	0.454756	0.761935	0.53351
gnf18.051.412	18	53321117	LYM	MON	0.985286	0.2723	0.0441673	0.180971	0.109775
gnf18.051.412	18	53321117	LYM	MPV	0.985286	0.0990209	0.907904	0.563486	0.245595
gnf18.051.412	18	53321117	LYM	NEU	0.985286	0.42703	0.109361	0.405764	0.239986
gnf18.051.412	18	53321117	LYM	PCT	0.985286	0.292335	0.476916	0.680711	0.459244
gnf18.051.412	18	53321117	LYM	PLT	0.985286	0.307913	0.470296	0.690977	0.469563
gnf18.051.412	18	53321117	LYM	RBC	0.985286	0.449825	0.763176	0.90362	0.659582
gnf18.051.412	18	53321117	LYM	WBC	0.985286	0.434802	0.812058	0.90914	0.659882
gnf18.051.412	18	53321117	MCH	MCV	0.615109	0.415071	0.374201	0.583293	0.447273
gnf18.051.412	18	53321117	MCH	MON	0.615109	0.2723	0.793072	0.671629	0.457382
gnf18.051.412	18	53321117	MCH	MPV	0.615109	0.0990209	0.767532	0.409234	0.230282
gnf18.051.412	18	53321117	MCH	NEU	0.615109	0.42703	0.934858	0.832478	0.595573
gnf18.051.412	18	53321117	MCH	PCT	0.615109	0.292335	0.546705	0.590833	0.436325
gnf18.051.412	18	53321117	MCH	PLT	0.615109	0.307913	0.393371	0.519209	0.404557
gnf18.051.412	18	53321117	MCH	RBC	0.615109	0.449825	0.766722	0.796072	0.582178
gnf18.051.412	18	53321117	MCH	WBC	0.615109	0.434802	0.120608	0.333222	0.245561
gnf18.051.412	18	53321117	MCV	MON	0.415071	0.2723	0.656814	0.518301	0.394522
gnf18.051.412	18	53321117	MCV	MPV	0.415071	0.0990209	0.368193	0.211447	0.197056
gnf18.051.412	18	53321117	MCV	NEU	0.415071	0.42703	0.653561	0.634662	0.477626
gnf18.051.412	18	53321117	MCV	PCT	0.415071	0.292335	0.849661	0.603456	0.428149
gnf18.051.412	18	53321117	MCV	PLT	0.415071	0.307913	0.966413	0.651952	0.44832
gnf18.051.412	18	53321117	MCV	RBC	0.415071	0.449825	0.447713	0.548489	0.436943
gnf18.051.412	18	53321117	MCV	WBC	0.415071	0.434802	0.540287	0.588674	0.457318
gnf18.051.412	18	53321117	MON	MPV	0.2723	0.0990209	0.257321	0.127141	0.1699
gnf18.051.412	18	53321117	MON	NEU	0.2723	0.42703	0.969941	0.627471	0.425824
gnf18.051.412	18	53321117	MON	PCT	0.2723	0.292335	0.645896	0.430437	0.347166
gnf18.051.412	18	53321117	MON	PLT	0.2723	0.307913	0.798063	0.492558	0.367057
gnf18.051.412	18	53321117	MON	RBC	0.2723	0.449825	0.372554	0.403958	0.349663
gnf18.051.412	18	53321117	MON	WBC	0.2723	0.434802	0.121549	0.204853	0.211276
gnf18.051.412	18	53321117	MPV	NEU	0.0990209	0.42703	0.935927	0.373772	0.222073
gnf18.051.412	18	53321117	MPV	PCT	0.0990209	0.292335	0.783148	0.271049	0.20275
gnf18.051.412	18	53321117	MPV	PLT	0.0990209	0.307913	0.398823	0.184005	0.189228
gnf18.051.412	18	53321117	MPV	RBC	0.0990209	0.449825	0.329437	0.207385	0.195345
gnf18.051.412	18	53321117	MPV	WBC	0.0990209	0.434802	0.741687	0.331307	0.218229
gnf18.051.412	18	53321117	NEU	PCT	0.42703	0.292335	0.595993	0.518861	0.403206
gnf18.051.412	18	53321117	NEU	PLT	0.42703	0.307913	0.844551	0.623307	0.442904
gnf18.051.412	18	53321117	NEU	RBC	0.42703	0.449825	0.285052	0.444835	0.37161
gnf18.051.412	18	53321117	NEU	WBC	0.42703	0.434802	0.0986841	0.238163	0.203046
gnf18.051.412	18	53321117	PCT	PLT	0.292335	0.307913	0.365971	0.33724	0.31912
gnf18.051.412	18	53321117	PCT	RBC	0.292335	0.449825	0.562168	0.517249	0.404168
gnf18.051.412	18	53321117	PCT	WBC	0.292335	0.434802	0.459108	0.459693	0.379806
gnf18.051.412	18	53321117	PLT	RBC	0.307913	0.449825	0.335937	0.408203	0.355135
gnf18.051.412	18	53321117	PLT	WBC	0.307913	0.434802	0.707119	0.580888	0.430926
gnf18.051.412	18	53321117	RBC	WBC	0.449825	0.434802	0.915574	0.751944	0.534265
rs13483365	18	53611657	ALY	BAS	0.0957755	0.0903917	0.312127	0.0659321	0.121419
rs13483365	18	53611657	ALY	HCT	0.0957755	0.159303	0.380923	0.112739	0.15509
rs13483365	18	53611657	ALY	HGB	0.0957755	0.359118	0.809206	0.306026	0.207448
rs13483365	18	53611657	ALY	LYM	0.0957755	0.283474	0.651782	0.233102	0.193511
rs13483365	18	53611657	ALY	MCH	0.0957755	0.595332	0.585637	0.339848	0.216945
rs13483365	18	53611657	ALY	MCV	0.0957755	0.229617	0.501898	0.172854	0.178693
rs13483365	18	53611657	ALY	MON	0.0957755	0.864733	0.718623	0.464344	0.230964
rs13483365	18	53611657	ALY	MPV	0.0957755	0.491888	0.381456	0.235331	0.198733
rs13483365	18	53611657	ALY	NEU	0.0957755	0.324658	0.12705	0.0863033	0.140238
rs13483365	18	53611657	ALY	RBC	0.0957755	0.716001	0.616398	0.387534	0.222882
rs13483365	18	53611657	ALY	WBC	0.0957755	0.636319	0.389317	0.278532	0.205744
rs13483365	18	53611657	BAS	HCT	0.0903917	0.159303	0.54935	0.138831	0.156571
rs13483365	18	53611657	BAS	HGB	0.0903917	0.359118	0.578894	0.241887	0.192616
rs13483365	18	53611657	BAS	LYM	0.0903917	0.283474	0.459757	0.180289	0.178937
rs13483365	18	53611657	BAS	MCH	0.0903917	0.595332	0.599439	0.333227	0.208175
rs13483365	18	53611657	BAS	MCV	0.0903917	0.229617	0.790518	0.222423	0.179823
rs13483365	18	53611657	BAS	MON	0.0903917	0.864733	0.4114	0.332633	0.204777
rs13483365	18	53611657	BAS	MPV	0.0903917	0.491888	0.282185	0.187737	0.180292
rs13483365	18	53611657	BAS	NEU	0.0903917	0.324658	0.274357	0.140475	0.168653
rs13483365	18	53611657	BAS	PCT	0.0903917	0.38751	0.286271	0.16238	0.175062
rs13483365	18	53611657	BAS	RBC	0.0903917	0.716001	0.735406	0.413182	0.217086
rs13483365	18	53611657	BAS	WBC	0.0903917	0.636319	0.158909	0.152795	0.1585
rs13483365	18	53611657	HCT	HGB	0.159303	0.359118	0.207648	0.18126	0.216173
rs13483365	18	53611657	HCT	LIC	0.159303	0.655019	0.6784	0.506434	0.323343
rs13483365	18	53611657	HCT	LYM	0.159303	0.283474	0.112215	0.102616	0.160287
rs13483365	18	53611657	HCT	MCH	0.159303	0.595332	0.413672	0.371975	0.289172
rs13483365	18	53611657	HCT	MCV	0.159303	0.229617	0.26463	0.158671	0.20817
rs13483365	18	53611657	HCT	MON	0.159303	0.864733	0.399127	0.445789	0.301834
rs13483365	18	53611657	HCT	MPV	0.159303	0.491888	0.750849	0.461625	0.311134
rs13483365	18	53611657	HCT	NEU	0.159303	0.324658	0.918279	0.412703	0.287178
rs13483365	18	53611657	HCT	PCT	0.159303	0.38751	0.383077	0.277983	0.261589
rs13483365	18	53611657	HCT	PLT	0.159303	0.385432	0.476184	0.314917	0.273427
rs13483365	18	53611657	HCT	RBC	0.159303	0.716001	0.25319	0.312671	0.258096
rs13483365	18	53611657	HCT	WBC	0.159303	0.636319	0.225018	0.272048	0.244042
rs13483365	18	53611657	HGB	LIC	0.359118	0.655019	0.60667	0.691028	0.503388
rs13483365	18	53611657	HGB	LYM	0.359118	0.283474	0.14967	0.212355	0.230882
rs13483365	18	53611657	HGB	MCH	0.359118	0.595332	0.225405	0.415927	0.337049
rs13483365	18	53611657	HGB	MCV	0.359118	0.229617	0.16316	0.196295	0.226097
rs13483365	18	53611657	HGB	MON	0.359118	0.864733	0.649185	0.782977	0.547304
rs13483365	18	53611657	HGB	MPV	0.359118	0.491888	0.760958	0.67484	0.48926
rs13483365	18	53611657	HGB	NEU	0.359118	0.324658	0.573799	0.492507	0.394346
rs13483365	18	53611657	HGB	PCT	0.359118	0.38751	0.244799	0.343724	0.317455
rs13483365	18	53611657	HGB	PLT	0.359118	0.385432	0.378226	0.43454	0.373924
rs13483365	18	53611657	HGB	RBC	0.359118	0.716001	0.507436	0.666781	0.487651
rs13483365	18	53611657	HGB	WBC	0.359118	0.636319	0.403795	0.574155	0.439069
rs13483365	18	53611657	LIC	LYM	0.655019	0.283474	0.632197	0.638228	0.452071
rs13483365	18	53611657	LIC	MCH	0.655019	0.595332	0.230532	0.567335	0.397657
rs13483365	18	53611657	LIC	MCV	0.655019	0.229617	0.53368	0.538082	0.38682
rs13483365	18	53611657	LIC	MON	0.655019	0.864733	0.970379	0.977033	0.807836
rs13483365	18	53611657	LIC	MPV	0.655019	0.491888	0.911182	0.873887	0.644173
rs13483365	18	53611657	LIC	NEU	0.655019	0.324658	0.444319	0.580381	0.437479
rs13483365	18	53611657	LIC	PCT	0.655019	0.38751	0.400402	0.599651	0.454219
rs13483365	18	53611657	LIC	PLT	0.655019	0.385432	0.565125	0.690967	0.509279
rs13483365	18	53611657	LIC	RBC	0.655019	0.716001	0.810253	0.925566	0.721587
rs13483365	18	53611657	LIC	WBC	0.655019	0.636319	0.532629	0.807572	0.602931
rs13483365	18	53611657	LYM	MCH	0.283474	0.595332	0.356994	0.467238	0.374599
rs13483365	18	53611657	LYM	MCV	0.283474	0.229617	0.448513	0.314641	0.296667
rs13483365	18	53611657	LYM	MON	0.283474	0.864733	0.74079	0.755636	0.497183
rs13483365	18	53611657	LYM	MPV	0.283474	0.491888	0.888139	0.652665	0.448659
rs13483365	18	53611657	LYM	NEU	0.283474	0.324658	0.794672	0.514559	0.381378
rs13483365	18	53611657	LYM	PCT	0.283474	0.38751	0.996903	0.619565	0.421861
rs13483365	18	53611657	LYM	PLT	0.283474	0.385432	0.90744	0.593083	0.415273
rs13483365	18	53611657	LYM	RBC	0.283474	0.716001	0.564552	0.631728	0.448054
rs13483365	18	53611657	LYM	WBC	0.283474	0.636319	0.311979	0.451185	0.361248
rs13483365	18	53611657	MCH	MCV	0.595332	0.229617	0.402785	0.446118	0.352215
rs13483365	18	53611657	MCH	MON	0.595332	0.864733	0.885377	0.95461	0.756501
rs13483365	18	53611657	MCH	MPV	0.595332	0.491888	0.652574	0.76906	0.571961
rs13483365	18	53611657	MCH	NEU	0.595332	0.324658	0.582727	0.6271	0.463251
rs13483365	18	53611657	MCH	PCT	0.595332	0.38751	0.939089	0.801407	0.563362
rs13483365	18	53611657	MCH	PLT	0.595332	0.385432	0.632294	0.6955	0.512315
rs13483365	18	53611657	MCH	RBC	0.595332	0.716001	0.320175	0.678951	0.483896
rs13483365	18	53611657	MCH	WBC	0.595332	0.636319	0.202524	0.526596	0.366347
rs13483365	18	53611657	MCV	MON	0.229617	0.864733	0.241434	0.414767	0.31077
rs13483365	18	53611657	MCV	MPV	0.229617	0.491888	0.59146	0.492154	0.371343
rs13483365	18	53611657	MCV	NEU	0.229617	0.324658	0.225393	0.225738	0.252697
rs13483365	18	53611657	MCV	RBC	0.229617	0.716001	0.122871	0.252811	0.215977
rs13483365	18	53611657	MCV	WBC	0.229617	0.636319	0.0713346	0.166531	0.150413
rs13483365	18	53611657	MON	MPV	0.864733	0.491888	0.597579	0.84077	0.616925
rs13483365	18	53611657	MON	NEU	0.864733	0.324658	0.468187	0.668772	0.470774
rs13483365	18	53611657	MON	PCT	0.864733	0.38751	0.863856	0.870767	0.61292
rs13483365	18	53611657	MON	PLT	0.864733	0.385432	0.743463	0.834666	0.5887
rs13483365	18	53611657	MON	RBC	0.864733	0.716001	0.677618	0.942217	0.744633
rs13483365	18	53611657	MON	WBC	0.864733	0.636319	0.945385	0.971264	0.792448
rs13483365	18	53611657	MPV	NEU	0.491888	0.324658	0.760841	0.647521	0.466746
rs13483365	18	53611657	MPV	PCT	0.491888	0.38751	0.687888	0.668112	0.494455
rs13483365	18	53611657	MPV	PLT	0.491888	0.385432	0.500603	0.581552	0.452826
rs13483365	18	53611657	MPV	RBC	0.491888	0.716001	0.629056	0.80706	0.597692
rs13483365	18	53611657	MPV	WBC	0.491888	0.636319	0.962994	0.879646	0.646141
rs13483365	18	53611657	NEU	PCT	0.324658	0.38751	0.422396	0.437953	0.373683
rs13483365	18	53611657	NEU	PLT	0.324658	0.385432	0.303102	0.365069	0.334304
rs13483365	18	53611657	NEU	RBC	0.324658	0.716001	0.555756	0.664097	0.477999
rs13483365	18	53611657	NEU	WBC	0.324658	0.636319	0.820511	0.737342	0.511034
rs13483365	18	53611657	PCT	PLT	0.38751	0.385432	0.424451	0.479437	0.398351
rs13483365	18	53611657	PCT	RBC	0.38751	0.716001	0.207669	0.456706	0.341197
rs13483365	18	53611657	PCT	WBC	0.38751	0.636319	0.868605	0.798503	0.565676
rs13483365	18	53611657	PLT	RBC	0.385432	0.716001	0.145474	0.376736	0.27611
rs13483365	18	53611657	PLT	WBC	0.385432	0.636319	0.840169	0.788617	0.560092
rs13483365	18	53611657	RBC	WBC	0.716001	0.636319	0.680615	0.885738	0.676065
mCV22331476	18	54034325	ALY	BAS	0.1768	0.837383	0.20717	0.323738	0.25691
mCV22331476	18	54034325	ALY	HCT	0.1768	0.233555	0.220881	0.152582	0.207396
mCV22331476	18	54034325	ALY	HGB	0.1768	0.293793	0.348428	0.236359	0.251469
mCV22331476	18	54034325	ALY	LIC	0.1768	0.724919	0.766775	0.590745	0.359724
mCV22331476	18	54034325	ALY	LYM	0.1768	0.178965	0.908299	0.311793	0.243019
mCV22331476	18	54034325	ALY	MCH	0.1768	0.170959	0.884499	0.298906	0.237417
mCV22331476	18	54034325	ALY	MCV	0.1768	0.18778	0.439004	0.206501	0.226255
mCV22331476	18	54034325	ALY	MON	0.1768	0.125473	0.581229	0.191043	0.195485
mCV22331476	18	54034325	ALY	MPV	0.1768	0.686479	0.625337	0.523871	0.344355
mCV22331476	18	54034325	ALY	NEU	0.1768	0.752027	0.823134	0.619403	0.365822
mCV22331476	18	54034325	ALY	PCT	0.1768	0.295324	0.00856346	0.0171944	0.0238441
mCV22331476	18	54034325	ALY	RBC	0.1768	0.553541	0.356593	0.348439	0.292199
mCV22331476	18	54034325	ALY	WBC	0.1768	0.191043	0.960886	0.334391	0.251441
mCV22331476	18	54034325	BAS	HCT	0.837383	0.233555	0.288893	0.452118	0.335671
mCV22331476	18	54034325	BAS	HGB	0.837383	0.293793	0.26035	0.481921	0.355495
mCV22331476	18	54034325	BAS	LIC	0.837383	0.724919	0.328062	0.779806	0.53363
mCV22331476	18	54034325	BAS	LYM	0.837383	0.178965	0.471662	0.506068	0.337002
mCV22331476	18	54034325	BAS	MCH	0.837383	0.170959	0.238501	0.344162	0.26699
mCV22331476	18	54034325	BAS	MCV	0.837383	0.18778	0.540588	0.552808	0.358448
mCV22331476	18	54034325	BAS	MON	0.837383	0.125473	0.173751	0.237625	0.201081
mCV22331476	18	54034325	BAS	MPV	0.837383	0.686479	0.814773	0.958358	0.773547
mCV22331476	18	54034325	BAS	NEU	0.837383	0.752027	0.331416	0.791892	0.54139
mCV22331476	18	54034325	BAS	PCT	0.837383	0.295324	0.502386	0.653536	0.456565
mCV22331476	18	54034325	BAS	PLT	0.837383	0.343206	0.81982	0.822381	0.563097
mCV22331476	18	54034325	BAS	RBC	0.837383	0.553541	0.426605	0.777972	0.561289
mCV22331476	18	54034325	BAS	WBC	0.837383	0.191043	0.590152	0.580166	0.369317
mCV22331476	18	54034325	HCT	HGB	0.233555	0.293793	0.225295	0.214296	0.247442
mCV22331476	18	54034325	HCT	LIC	0.233555	0.724919	0.789918	0.673467	0.433084
mCV22331476	18	54034325	HCT	LYM	0.233555	0.178965	0.219185	0.153031	0.207876
mCV22331476	18	54034325	HCT	MCH	0.233555	0.170959	0.320486	0.19012	0.226394
mCV22331476	18	54034325	HCT	MCV	0.233555	0.18778	0.769184	0.341819	0.27505
mCV22331476	18	54034325	HCT	MON	0.233555	0.125473	0.533289	0.215761	0.212365
mCV22331476	18	54034325	HCT	MPV	0.233555	0.686479	0.256811	0.382009	0.311453
mCV22331476	18	54034325	HCT	NEU	0.233555	0.752027	0.578299	0.599493	0.408686
mCV22331476	18	54034325	HCT	PCT	0.233555	0.295324	0.688143	0.412571	0.328913
mCV22331476	18	54034325	HCT	PLT	0.233555	0.343206	0.747706	0.466003	0.351586
mCV22331476	18	54034325	HCT	RBC	0.233555	0.553541	0.29971	0.369424	0.318311
mCV22331476	18	54034325	HCT	WBC	0.233555	0.191043	0.411392	0.238425	0.251112
mCV22331476	18	54034325	HGB	LIC	0.293793	0.724919	0.839279	0.751461	0.502115
mCV22331476	18	54034325	HGB	LYM	0.293793	0.178965	0.230862	0.183794	0.225174
mCV22331476	18	54034325	HGB	MCH	0.293793	0.170959	0.299768	0.210773	0.238303
mCV22331476	18	54034325	HGB	MCV	0.293793	0.18778	0.494061	0.302311	0.278987
mCV22331476	18	54034325	HGB	MON	0.293793	0.125473	0.508532	0.241527	0.224887
mCV22331476	18	54034325	HGB	MPV	0.293793	0.686479	0.344431	0.501762	0.386408
mCV22331476	18	54034325	HGB	NEU	0.293793	0.752027	0.751645	0.731865	0.49473
mCV22331476	18	54034325	HGB	PCT	0.293793	0.295324	0.716235	0.47464	0.366477
mCV22331476	18	54034325	HGB	PLT	0.293793	0.343206	0.737848	0.518851	0.390994
mCV22331476	18	54034325	HGB	RBC	0.293793	0.553541	0.387545	0.478025	0.385077
mCV22331476	18	54034325	HGB	WBC	0.293793	0.191043	0.480844	0.300566	0.279907
mCV22331476	18	54034325	LIC	LYM	0.724919	0.178965	0.956692	0.653269	0.37442
mCV22331476	18	54034325	LIC	MCH	0.724919	0.170959	0.582414	0.511274	0.335353
mCV22331476	18	54034325	LIC	MCV	0.724919	0.18778	0.868908	0.640272	0.381888
mCV22331476	18	54034325	LIC	MON	0.724919	0.125473	0.671996	0.470679	0.276819
mCV22331476	18	54034325	LIC	MPV	0.724919	0.686479	0.467418	0.819213	0.602944
mCV22331476	18	54034325	LIC	NEU	0.724919	0.752027	0.905538	0.965136	0.786675
mCV22331476	18	54034325	LIC	PCT	0.724919	0.295324	0.270803	0.458152	0.354682
mCV22331476	18	54034325	LIC	PLT	0.724919	0.343206	0.580776	0.694396	0.498753
mCV22331476	18	54034325	LIC	RBC	0.724919	0.553541	0.613105	0.832934	0.622787
mCV22331476	18	54034325	LIC	WBC	0.724919	0.191043	0.882674	0.649159	0.387256
mCV22331476	18	54034325	LYM	MCH	0.178965	0.170959	0.252378	0.13661	0.194814
mCV22331476	18	54034325	LYM	MCV	0.178965	0.18778	0.515077	0.229943	0.233381
mCV22331476	18	54034325	LYM	MON	0.178965	0.125473	0.402202	0.151596	0.186988
mCV22331476	18	54034325	LYM	MPV	0.178965	0.686479	0.428159	0.435624	0.319831
mCV22331476	18	54034325	LYM	NEU	0.178965	0.752027	0.20226	0.302084	0.252918
mCV22331476	18	54034325	LYM	PCT	0.178965	0.295324	0.752328	0.374746	0.291178
mCV22331476	18	54034325	LYM	PLT	0.178965	0.343206	0.930475	0.454796	0.31328
mCV22331476	18	54034325	LYM	RBC	0.178965	0.553541	0.476321	0.411279	0.316001
mCV22331476	18	54034325	LYM	WBC	0.178965	0.191043	0.157791	0.107134	0.174829
mCV22331476	18	54034325	MCH	MCV	0.170959	0.18778	0.350692	0.175084	0.213885
mCV22331476	18	54034325	MCH	MON	0.170959	0.125473	0.352988	0.13483	0.180157
mCV22331476	18	54034325	MCH	MPV	0.170959	0.686479	0.26533	0.326565	0.270882
mCV22331476	18	54034325	MCH	NEU	0.170959	0.752027	0.333449	0.390527	0.294752
mCV22331476	18	54034325	MCH	PCT	0.170959	0.295324	0.519937	0.295717	0.268847
mCV22331476	18	54034325	MCH	PLT	0.170959	0.343206	0.6971	0.380618	0.294188
mCV22331476	18	54034325	MCH	RBC	0.170959	0.553541	0.262832	0.286452	0.261766
mCV22331476	18	54034325	MCH	WBC	0.170959	0.191043	0.26243	0.146439	0.201419
mCV22331476	18	54034325	MCV	MON	0.18778	0.125473	0.240587	0.110831	0.171903
mCV22331476	18	54034325	MCV	MPV	0.18778	0.686479	0.333585	0.391177	0.306754
mCV22331476	18	54034325	MCV	NEU	0.18778	0.752027	0.148386	0.258496	0.223976
mCV22331476	18	54034325	MCV	PCT	0.18778	0.295324	0.557973	0.325382	0.285614
mCV22331476	18	54034325	MCV	PLT	0.18778	0.343206	0.611997	0.373073	0.303857
mCV22331476	18	54034325	MCV	RBC	0.18778	0.553541	0.369236	0.367478	0.304872
mCV22331476	18	54034325	MCV	WBC	0.18778	0.191043	0.249827	0.150828	0.206008
mCV22331476	18	54034325	MON	MPV	0.125473	0.686479	0.415851	0.353582	0.253566
mCV22331476	18	54034325	MON	NEU	0.125473	0.752027	0.350667	0.33809	0.246887
mCV22331476	18	54034325	MON	PCT	0.125473	0.295324	0.529561	0.248381	0.226512
mCV22331476	18	54034325	MON	PLT	0.125473	0.343206	0.823197	0.351526	0.247968
mCV22331476	18	54034325	MON	RBC	0.125473	0.553541	0.568901	0.373444	0.260097
mCV22331476	18	54034325	MON	WBC	0.125473	0.191043	0.188991	0.094957	0.162201
mCV22331476	18	54034325	MPV	NEU	0.686479	0.752027	0.749182	0.928673	0.727937
mCV22331476	18	54034325	MPV	PCT	0.686479	0.295324	0.882375	0.75167	0.501998
mCV22331476	18	54034325	MPV	PLT	0.686479	0.343206	0.987525	0.819275	0.557306
mCV22331476	18	54034325	MPV	RBC	0.686479	0.553541	0.551778	0.793077	0.591065
mCV22331476	18	54034325	MPV	WBC	0.686479	0.191043	0.587252	0.527571	0.357399
mCV22331476	18	54034325	NEU	PCT	0.752027	0.295324	0.610723	0.677278	0.472199
mCV22331476	18	54034325	NEU	PLT	0.752027	0.343206	0.785246	0.784349	0.543781
mCV22331476	18	54034325	NEU	RBC	0.752027	0.553541	0.953102	0.93306	0.716761
mCV22331476	18	54034325	NEU	WBC	0.752027	0.191043	0.243915	0.349253	0.281322
mCV22331476	18	54034325	PCT	PLT	0.295324	0.343206	0.341886	0.347052	0.325212
mCV22331476	18	54034325	PCT	RBC	0.295324	0.553541	0.839473	0.680444	0.469933
mCV22331476	18	54034325	PCT	WBC	0.295324	0.191043	0.755394	0.389278	0.301679
mCV22331476	18	54034325	PLT	RBC	0.343206	0.553541	0.763207	0.695326	0.49747
mCV22331476	18	54034325	PLT	WBC	0.343206	0.191043	0.877042	0.45624	0.322986
mCV22331476	18	54034325	RBC	WBC	0.553541	0.191043	0.721349	0.525151	0.355987
rs3681210	18	54259573	ALY	BAS	0.367976	0.593001	0.681695	0.702244	0.511001
rs3681210	18	54259573	ALY	HCT	0.367976	0.19723	0.457759	0.338866	0.300832
rs3681210	18	54259573	ALY	HGB	0.367976	0.786103	0.473255	0.679782	0.491586
rs3681210	18	54259573	ALY	LIC	0.367976	0.0869108	0.26156	0.144092	0.166234
rs3681210	18	54259573	ALY	LYM	0.367976	0.441105	0.165237	0.29947	0.271825
rs3681210	18	54259573	ALY	MCH	0.367976	0.53113	0.945089	0.760134	0.530181
rs3681210	18	54259573	ALY	MCV	0.367976	0.27931	0.969502	0.594411	0.409317
rs3681210	18	54259573	ALY	MON	0.367976	0.374446	0.749694	0.603973	0.446292
rs3681210	18	54259573	ALY	MPV	0.367976	0.0693743	0.577443	0.207984	0.159034
rs3681210	18	54259573	ALY	NEU	0.367976	0.418955	0.466411	0.510322	0.413879
rs3681210	18	54259573	ALY	PCT	0.367976	0.277394	0.939271	0.58422	0.406108
rs3681210	18	54259573	ALY	PLT	0.367976	0.435496	0.921979	0.700415	0.491931
rs3681210	18	54259573	ALY	RBC	0.367976	0.618578	0.567495	0.664067	0.492101
rs3681210	18	54259573	ALY	WBC	0.367976	0.219632	0.182365	0.207963	0.235218
rs3681210	18	54259573	BAS	HCT	0.593001	0.19723	0.311559	0.357	0.301017
rs3681210	18	54259573	BAS	HGB	0.593001	0.786103	0.67901	0.890073	0.677023
rs3681210	18	54259573	BAS	LIC	0.593001	0.0869108	0.588556	0.321677	0.201458
rs3681210	18	54259573	BAS	LYM	0.593001	0.441105	0.489757	0.661827	0.5004
rs3681210	18	54259573	BAS	MCH	0.593001	0.53113	0.622025	0.775556	0.579512
rs3681210	18	54259573	BAS	MCV	0.593001	0.27931	0.636789	0.609524	0.438791
rs3681210	18	54259573	BAS	MON	0.593001	0.374446	0.510358	0.62875	0.474957
rs3681210	18	54259573	BAS	MPV	0.593001	0.0693743	0.216004	0.14998	0.144715
rs3681210	18	54259573	BAS	NEU	0.593001	0.418955	0.670398	0.732646	0.539095
rs3681210	18	54259573	BAS	PCT	0.593001	0.277394	0.554965	0.571348	0.422938
rs3681210	18	54259573	BAS	PLT	0.593001	0.435496	0.918093	0.823926	0.591508
rs3681210	18	54259573	BAS	RBC	0.593001	0.618578	0.496993	0.756676	0.564435
rs3681210	18	54259573	BAS	WBC	0.593001	0.219632	0.540289	0.504957	0.370816
rs3681210	18	54259573	HCT	HGB	0.19723	0.786103	0.437881	0.496111	0.347784
rs3681210	18	54259573	HCT	LIC	0.19723	0.0869108	0.250917	0.0915875	0.145903
rs3681210	18	54259573	HCT	LYM	0.19723	0.441105	0.952502	0.546247	0.357691
rs3681210	18	54259573	HCT	MCH	0.19723	0.53113	0.459273	0.415562	0.328574
rs3681210	18	54259573	HCT	MCV	0.19723	0.27931	0.456912	0.288478	0.276776
rs3681210	18	54259573	HCT	MON	0.19723	0.374446	0.464727	0.345172	0.303256
rs3681210	18	54259573	HCT	MPV	0.19723	0.0693743	0.156912	0.055856	0.116019
rs3681210	18	54259573	HCT	NEU	0.19723	0.418955	0.182255	0.210804	0.231769
rs3681210	18	54259573	HCT	PCT	0.19723	0.277394	0.903747	0.421644	0.306695
rs3681210	18	54259573	HCT	PLT	0.19723	0.435496	0.468675	0.377301	0.315785
rs3681210	18	54259573	HCT	RBC	0.19723	0.618578	0.309899	0.364426	0.302612
rs3681210	18	54259573	HCT	WBC	0.19723	0.219632	0.855355	0.360346	0.277973
rs3681210	18	54259573	HGB	LIC	0.786103	0.0869108	0.390108	0.298367	0.195548
rs3681210	18	54259573	HGB	LYM	0.786103	0.441105	0.458924	0.720422	0.524646
rs3681210	18	54259573	HGB	MCH	0.786103	0.53113	0.98651	0.939267	0.719674
rs3681210	18	54259573	HGB	MCV	0.786103	0.27931	0.248993	0.444477	0.338275
rs3681210	18	54259573	HGB	MON	0.786103	0.374446	0.419579	0.651932	0.474229
rs3681210	18	54259573	HGB	MPV	0.786103	0.0693743	0.109502	0.114846	0.120875
rs3681210	18	54259573	HGB	NEU	0.786103	0.418955	0.126133	0.383866	0.258907
rs3681210	18	54259573	HGB	PCT	0.786103	0.277394	0.896069	0.774868	0.500578
rs3681210	18	54259573	HGB	PLT	0.786103	0.435496	0.399712	0.679668	0.494223
rs3681210	18	54259573	HGB	RBC	0.786103	0.618578	0.726913	0.912206	0.7035
rs3681210	18	54259573	HGB	WBC	0.786103	0.219632	0.366623	0.479069	0.350764
rs3681210	18	54259573	LIC	LYM	0.0869108	0.441105	0.824154	0.329299	0.200181
rs3681210	18	54259573	LIC	MCH	0.0869108	0.53113	0.818715	0.364342	0.205335
rs3681210	18	54259573	LIC	MCV	0.0869108	0.27931	0.32076	0.137374	0.1648
rs3681210	18	54259573	LIC	MON	0.0869108	0.374446	0.238552	0.1371	0.163322
rs3681210	18	54259573	LIC	MPV	0.0869108	0.0693743	0.967821	0.11305	0.111301
rs3681210	18	54259573	LIC	NEU	0.0869108	0.418955	0.64001	0.275561	0.194107
rs3681210	18	54259573	LIC	PCT	0.0869108	0.277394	0.431355	0.166288	0.172124
rs3681210	18	54259573	LIC	PLT	0.0869108	0.435496	0.415482	0.216605	0.185081
rs3681210	18	54259573	LIC	RBC	0.0869108	0.618578	0.559572	0.320147	0.201211
rs3681210	18	54259573	LIC	WBC	0.0869108	0.219632	0.871791	0.224388	0.174356
rs3681210	18	54259573	LYM	MCH	0.441105	0.53113	0.0777872	0.237372	0.176415
rs3681210	18	54259573	LYM	MCV	0.441105	0.27931	0.756272	0.57671	0.418436
rs3681210	18	54259573	LYM	MON	0.441105	0.374446	0.139761	0.274005	0.248083
rs3681210	18	54259573	LYM	MPV	0.441105	0.0693743	0.53498	0.222115	0.161718
rs3681210	18	54259573	LYM	NEU	0.441105	0.418955	0.132922	0.284342	0.246363
rs3681210	18	54259573	LYM	PCT	0.441105	0.277394	0.403051	0.421069	0.359148
rs3681210	18	54259573	LYM	PLT	0.441105	0.435496	0.350272	0.493922	0.404411
rs3681210	18	54259573	LYM	RBC	0.441105	0.618578	0.921434	0.838159	0.603754
rs3681210	18	54259573	LYM	WBC	0.441105	0.219632	0.335076	0.334432	0.305982
rs3681210	18	54259573	MCH	MCV	0.53113	0.27931	0.528338	0.532018	0.407844
rs3681210	18	54259573	MCH	MON	0.53113	0.374446	0.74593	0.701511	0.508992
rs3681210	18	54259573	MCH	MPV	0.53113	0.0693743	0.699367	0.292512	0.169231
rs3681210	18	54259573	MCH	NEU	0.53113	0.418955	0.897061	0.780415	0.557163
rs3681210	18	54259573	MCH	PCT	0.53113	0.277394	0.694317	0.601378	0.433024
rs3681210	18	54259573	MCH	PLT	0.53113	0.435496	0.456675	0.609926	0.47105
rs3681210	18	54259573	MCH	RBC	0.53113	0.618578	0.741673	0.830608	0.618851
rs3681210	18	54259573	MCH	WBC	0.53113	0.219632	0.179077	0.258013	0.249583
rs3681210	18	54259573	MCV	MON	0.27931	0.374446	0.708023	0.517672	0.391479
rs3681210	18	54259573	MCV	MPV	0.27931	0.0693743	0.663709	0.190729	0.153834
rs3681210	18	54259573	MCV	NEU	0.27931	0.418955	0.466392	0.444079	0.369856
rs3681210	18	54259573	MCV	PCT	0.27931	0.277394	0.716592	0.448048	0.34962
rs3681210	18	54259573	MCV	PLT	0.27931	0.435496	0.421591	0.429849	0.363705
rs3681210	18	54259573	MCV	RBC	0.27931	0.618578	0.266431	0.405855	0.335189
rs3681210	18	54259573	MCV	WBC	0.27931	0.219632	0.963943	0.462816	0.327128
rs3681210	18	54259573	MON	MPV	0.374446	0.0693743	0.312388	0.141212	0.147883
rs3681210	18	54259573	MON	NEU	0.374446	0.418955	0.978579	0.710746	0.49347
rs3681210	18	54259573	MON	PCT	0.374446	0.277394	0.441877	0.405213	0.351343
rs3681210	18	54259573	MON	PLT	0.374446	0.435496	0.69344	0.62817	0.468097
rs3681210	18	54259573	MON	RBC	0.374446	0.618578	0.421545	0.589032	0.450487
rs3681210	18	54259573	MON	WBC	0.374446	0.219632	0.238953	0.248601	0.262959
rs3681210	18	54259573	MPV	NEU	0.0693743	0.418955	0.858471	0.286988	0.166979
rs3681210	18	54259573	MPV	PCT	0.0693743	0.277394	0.392508	0.13461	0.145863
rs3681210	18	54259573	MPV	PLT	0.0693743	0.435496	0.601899	0.237054	0.16329
rs3681210	18	54259573	MPV	RBC	0.0693743	0.618578	0.262995	0.175364	0.151259
rs3681210	18	54259573	MPV	WBC	0.0693743	0.219632	0.510367	0.137255	0.143355
rs3681210	18	54259573	NEU	PCT	0.418955	0.277394	0.721917	0.549429	0.406665
rs3681210	18	54259573	NEU	PLT	0.418955	0.435496	0.79466	0.695317	0.504921
rs3681210	18	54259573	NEU	RBC	0.418955	0.618578	0.190344	0.421121	0.324073
rs3681210	18	54259573	NEU	WBC	0.418955	0.219632	0.125601	0.178077	0.20132
rs3681210	18	54259573	PCT	PLT	0.277394	0.435496	0.442986	0.439558	0.367709
rs3681210	18	54259573	PCT	RBC	0.277394	0.618578	0.782298	0.674465	0.461547
rs3681210	18	54259573	PCT	WBC	0.277394	0.219632	0.331666	0.252856	0.268501
rs3681210	18	54259573	PLT	RBC	0.435496	0.618578	0.434911	0.637707	0.482923
rs3681210	18	54259573	PLT	WBC	0.435496	0.219632	0.638789	0.470586	0.356516
rs3681210	18	54259573	RBC	WBC	0.618578	0.219632	0.894936	0.647704	0.411688
rs6335652	18	54273429	ALY	BAS	0.411407	0.621298	0.707344	0.754487	0.550059
rs6335652	18	54273429	ALY	HCT	0.411407	0.206239	0.440319	0.362015	0.31412
rs6335652	18	54273429	ALY	HGB	0.411407	0.785438	0.459852	0.701955	0.510337
rs6335652	18	54273429	ALY	LIC	0.411407	0.0835695	0.257299	0.149533	0.164084
rs6335652	18	54273429	ALY	LYM	0.411407	0.451021	0.171945	0.331141	0.286706
rs6335652	18	54273429	ALY	MCH	0.411407	0.526218	0.958193	0.790333	0.558174
rs6335652	18	54273429	ALY	MCV	0.411407	0.275538	0.972403	0.621323	0.423231
rs6335652	18	54273429	ALY	MON	0.411407	0.362065	0.715614	0.612351	0.455234
rs6335652	18	54273429	ALY	MPV	0.411407	0.0720609	0.571331	0.226867	0.16613
rs6335652	18	54273429	ALY	NEU	0.411407	0.437792	0.485723	0.560254	0.442892
rs6335652	18	54273429	ALY	PCT	0.411407	0.273098	0.946525	0.611727	0.419647
rs6335652	18	54273429	ALY	PLT	0.411407	0.439946	0.931584	0.735932	0.519289
rs6335652	18	54273429	ALY	RBC	0.411407	0.615479	0.55637	0.687543	0.512575
rs6335652	18	54273429	ALY	WBC	0.411407	0.229592	0.1924	0.236962	0.250339
rs6335652	18	54273429	BAS	HCT	0.621298	0.206239	0.328994	0.386965	0.315861
rs6335652	18	54273429	BAS	HGB	0.621298	0.785438	0.714471	0.909566	0.700551
rs6335652	18	54273429	BAS	LIC	0.621298	0.0835695	0.615877	0.33157	0.197377
rs6335652	18	54273429	BAS	LYM	0.621298	0.451021	0.499237	0.685646	0.514599
rs6335652	18	54273429	BAS	MCH	0.621298	0.526218	0.607483	0.779108	0.581844
rs6335652	18	54273429	BAS	MCV	0.621298	0.275538	0.643969	0.621352	0.441717
rs6335652	18	54273429	BAS	MON	0.621298	0.362065	0.486665	0.619483	0.466834
rs6335652	18	54273429	BAS	MPV	0.621298	0.0720609	0.231101	0.165739	0.15141
rs6335652	18	54273429	BAS	NEU	0.621298	0.437792	0.638775	0.743927	0.549529
rs6335652	18	54273429	BAS	PCT	0.621298	0.273098	0.565449	0.584405	0.426153
rs6335652	18	54273429	BAS	PLT	0.621298	0.439946	0.931853	0.841265	0.605367
rs6335652	18	54273429	BAS	RBC	0.621298	0.615479	0.516108	0.777466	0.580062
rs6335652	18	54273429	BAS	WBC	0.621298	0.229592	0.558534	0.536182	0.386822
rs6335652	18	54273429	HCT	HGB	0.206239	0.785438	0.448327	0.512805	0.359177
rs6335652	18	54273429	HCT	LIC	0.206239	0.0835695	0.254043	0.0927334	0.14457
rs6335652	18	54273429	HCT	LYM	0.206239	0.451021	0.941955	0.560655	0.369115
rs6335652	18	54273429	HCT	MCH	0.206239	0.526218	0.447073	0.417437	0.333858
rs6335652	18	54273429	HCT	MCV	0.206239	0.275538	0.483524	0.303739	0.284464
rs6335652	18	54273429	HCT	MON	0.206239	0.362065	0.453509	0.342567	0.305633
rs6335652	18	54273429	HCT	MPV	0.206239	0.0720609	0.160026	0.0601478	0.120121
rs6335652	18	54273429	HCT	NEU	0.206239	0.437792	0.171044	0.214162	0.231136
rs6335652	18	54273429	HCT	PCT	0.206239	0.273098	0.904579	0.428379	0.311983
rs6335652	18	54273429	HCT	PLT	0.206239	0.439946	0.488147	0.397503	0.327143
rs6335652	18	54273429	HCT	RBC	0.206239	0.615479	0.317405	0.377478	0.31172
rs6335652	18	54273429	HCT	WBC	0.206239	0.229592	0.83934	0.374646	0.288581
rs6335652	18	54273429	HGB	LIC	0.785438	0.0835695	0.408812	0.299557	0.191261
rs6335652	18	54273429	HGB	LYM	0.785438	0.451021	0.448034	0.719715	0.524261
rs6335652	18	54273429	HGB	MCH	0.785438	0.526218	0.976349	0.935904	0.714668
rs6335652	18	54273429	HGB	MCV	0.785438	0.275538	0.26391	0.454645	0.34516
rs6335652	18	54273429	HGB	MON	0.785438	0.362065	0.414388	0.639274	0.465238
rs6335652	18	54273429	HGB	MPV	0.785438	0.0720609	0.113074	0.120383	0.125031
rs6335652	18	54273429	HGB	NEU	0.785438	0.437792	0.120294	0.382972	0.252731
rs6335652	18	54273429	HGB	PCT	0.785438	0.273098	0.906029	0.773461	0.496806
rs6335652	18	54273429	HGB	PLT	0.785438	0.439946	0.423083	0.69756	0.507633
rs6335652	18	54273429	HGB	RBC	0.785438	0.615479	0.723823	0.910261	0.70102
rs6335652	18	54273429	HGB	WBC	0.785438	0.229592	0.354358	0.481357	0.354999
rs6335652	18	54273429	LIC	LYM	0.0835695	0.451021	0.821536	0.325515	0.194799
rs6335652	18	54273429	LIC	MCH	0.0835695	0.526218	0.826298	0.35644	0.198983
rs6335652	18	54273429	LIC	MCV	0.0835695	0.275538	0.316858	0.131518	0.159989
rs6335652	18	54273429	LIC	MON	0.0835695	0.362065	0.227394	0.126425	0.156857
rs6335652	18	54273429	LIC	MPV	0.0835695	0.0720609	0.992174	0.114888	0.111727
rs6335652	18	54273429	LIC	NEU	0.0835695	0.437792	0.640541	0.276485	0.189736
rs6335652	18	54273429	LIC	PCT	0.0835695	0.273098	0.434885	0.161296	0.167343
rs6335652	18	54273429	LIC	PLT	0.0835695	0.439946	0.424801	0.215676	0.180798
rs6335652	18	54273429	LIC	RBC	0.0835695	0.615479	0.586	0.320502	0.196113
rs6335652	18	54273429	LIC	WBC	0.0835695	0.229592	0.865041	0.224022	0.171648
rs6335652	18	54273429	LYM	MCH	0.451021	0.526218	0.076782	0.237362	0.175014
rs6335652	18	54273429	LYM	MCV	0.451021	0.275538	0.757947	0.579559	0.418654
rs6335652	18	54273429	LYM	MON	0.451021	0.362065	0.137505	0.2695	0.244866
rs6335652	18	54273429	LYM	MPV	0.451021	0.0720609	0.555407	0.235981	0.167646
rs6335652	18	54273429	LYM	NEU	0.451021	0.437792	0.141106	0.306215	0.258883
rs6335652	18	54273429	LYM	PCT	0.451021	0.273098	0.403472	0.422784	0.358965
rs6335652	18	54273429	LYM	PLT	0.451021	0.439946	0.345057	0.498194	0.406049
rs6335652	18	54273429	LYM	RBC	0.451021	0.615479	0.928576	0.8441	0.609898
rs6335652	18	54273429	LYM	WBC	0.451021	0.229592	0.345181	0.353163	0.316797
rs6335652	18	54273429	MCH	MCV	0.526218	0.275538	0.528273	0.526186	0.404172
rs6335652	18	54273429	MCH	MON	0.526218	0.362065	0.715558	0.678662	0.495066
rs6335652	18	54273429	MCH	MPV	0.526218	0.0720609	0.718677	0.302282	0.174734
rs6335652	18	54273429	MCH	NEU	0.526218	0.437792	0.894499	0.788631	0.565772
rs6335652	18	54273429	MCH	PCT	0.526218	0.273098	0.687198	0.59204	0.427519
rs6335652	18	54273429	MCH	PLT	0.526218	0.439946	0.437605	0.598803	0.464502
rs6335652	18	54273429	MCH	RBC	0.526218	0.615479	0.73233	0.824016	0.613421
rs6335652	18	54273429	MCH	WBC	0.526218	0.229592	0.179215	0.263662	0.253468
rs6335652	18	54273429	MCV	MON	0.275538	0.362065	0.695482	0.501467	0.383188
rs6335652	18	54273429	MCV	MPV	0.275538	0.0720609	0.684251	0.197517	0.158162
rs6335652	18	54273429	MCV	NEU	0.275538	0.437792	0.466918	0.451387	0.372432
rs6335652	18	54273429	MCV	PCT	0.275538	0.273098	0.727981	0.444937	0.346236
rs6335652	18	54273429	MCV	PLT	0.275538	0.439946	0.403279	0.419111	0.357912
rs6335652	18	54273429	MCV	RBC	0.275538	0.615479	0.27813	0.41119	0.339004
rs6335652	18	54273429	MCV	WBC	0.275538	0.229592	0.967246	0.470936	0.332642
rs6335652	18	54273429	MON	MPV	0.362065	0.0720609	0.29624	0.136697	0.14989
rs6335652	18	54273429	MON	NEU	0.362065	0.437792	0.950527	0.705696	0.491951
rs6335652	18	54273429	MON	PCT	0.362065	0.273098	0.464645	0.405434	0.349821
rs6335652	18	54273429	MON	PLT	0.362065	0.439946	0.73979	0.639267	0.469728
rs6335652	18	54273429	MON	RBC	0.362065	0.615479	0.421847	0.579037	0.44397
rs6335652	18	54273429	MON	WBC	0.362065	0.229592	0.248893	0.256512	0.269414
rs6335652	18	54273429	MPV	NEU	0.0720609	0.437792	0.86563	0.302649	0.173245
rs6335652	18	54273429	MPV	PCT	0.0720609	0.273098	0.384926	0.13487	0.148981
rs6335652	18	54273429	MPV	PLT	0.0720609	0.439946	0.620975	0.248873	0.168914
rs6335652	18	54273429	MPV	RBC	0.0720609	0.615479	0.268001	0.18133	0.15598
rs6335652	18	54273429	MPV	WBC	0.0720609	0.229592	0.522218	0.147216	0.148901
rs6335652	18	54273429	NEU	PCT	0.437792	0.273098	0.73365	0.56094	0.410457
rs6335652	18	54273429	NEU	PLT	0.437792	0.439946	0.812795	0.716016	0.518357
rs6335652	18	54273429	NEU	RBC	0.437792	0.615479	0.179596	0.416855	0.316556
rs6335652	18	54273429	NEU	WBC	0.437792	0.229592	0.136261	0.198531	0.214614
rs6335652	18	54273429	PCT	PLT	0.273098	0.439946	0.434024	0.433646	0.364134
rs6335652	18	54273429	PCT	RBC	0.273098	0.615479	0.791041	0.67189	0.457974
rs6335652	18	54273429	PCT	WBC	0.273098	0.229592	0.338047	0.260294	0.273338
rs6335652	18	54273429	PLT	RBC	0.439946	0.615479	0.448758	0.647545	0.489706
rs6335652	18	54273429	PLT	WBC	0.439946	0.229592	0.637841	0.483339	0.366016
rs6335652	18	54273429	RBC	WBC	0.615479	0.229592	0.88297	0.654691	0.421772
rs13483368	18	54670798	ALY	BAS	0.096358	0.0937986	0.430716	0.0854186	0.12842
rs13483368	18	54670798	ALY	HCT	0.096358	0.161417	0.804649	0.187436	0.168389
rs13483368	18	54670798	ALY	HGB	0.096358	0.364874	0.85055	0.319046	0.209873
rs13483368	18	54670798	ALY	LYM	0.096358	0.311276	0.431117	0.191394	0.188559
rs13483368	18	54670798	ALY	MCH	0.096358	0.606055	0.727562	0.388627	0.22384
rs13483368	18	54670798	ALY	MCV	0.096358	0.228474	0.542558	0.181901	0.180745
rs13483368	18	54670798	ALY	MON	0.096358	0.878856	0.703241	0.464493	0.231879
rs13483368	18	54670798	ALY	MPV	0.096358	0.490849	0.867303	0.381226	0.221104
rs13483368	18	54670798	ALY	NEU	0.096358	0.307559	0.091416	0.0660545	0.122108
rs13483368	18	54670798	ALY	RBC	0.096358	0.711371	0.962003	0.488986	0.233951
rs13483368	18	54670798	ALY	WBC	0.096358	0.70626	0.200058	0.197781	0.178652
rs13483368	18	54670798	BAS	HCT	0.0937986	0.161417	0.589118	0.150353	0.161693
rs13483368	18	54670798	BAS	HGB	0.0937986	0.364874	0.601611	0.25576	0.19915
rs13483368	18	54670798	BAS	LYM	0.0937986	0.311276	0.467957	0.198227	0.187375
rs13483368	18	54670798	BAS	MCH	0.0937986	0.606055	0.572748	0.335	0.213415
rs13483368	18	54670798	BAS	MCV	0.0937986	0.228474	0.796987	0.228045	0.184131
rs13483368	18	54670798	BAS	MON	0.0937986	0.878856	0.420386	0.347064	0.211599
rs13483368	18	54670798	BAS	MPV	0.0937986	0.490849	0.273638	0.188233	0.183454
rs13483368	18	54670798	BAS	NEU	0.0937986	0.307559	0.264799	0.13563	0.169597
rs13483368	18	54670798	BAS	PCT	0.0937986	0.410253	0.31069	0.18201	0.183854
rs13483368	18	54670798	BAS	RBC	0.0937986	0.711371	0.765845	0.429053	0.224339
rs13483368	18	54670798	BAS	WBC	0.0937986	0.70626	0.155397	0.165192	0.162055
rs13483368	18	54670798	HCT	HGB	0.161417	0.364874	0.210797	0.186474	0.219303
rs13483368	18	54670798	HCT	LIC	0.161417	0.639791	0.647002	0.492209	0.322451
rs13483368	18	54670798	HCT	LYM	0.161417	0.311276	0.140561	0.128671	0.181575
rs13483368	18	54670798	HCT	MCH	0.161417	0.606055	0.43897	0.390889	0.296349
rs13483368	18	54670798	HCT	MCV	0.161417	0.228474	0.27568	0.163854	0.211277
rs13483368	18	54670798	HCT	MON	0.161417	0.878856	0.389156	0.446733	0.30295
rs13483368	18	54670798	HCT	MPV	0.161417	0.490849	0.750932	0.464268	0.313673
rs13483368	18	54670798	HCT	NEU	0.161417	0.307559	0.865728	0.391067	0.282975
rs13483368	18	54670798	HCT	PCT	0.161417	0.410253	0.339149	0.269534	0.25904
rs13483368	18	54670798	HCT	PLT	0.161417	0.383566	0.44606	0.304645	0.271639
rs13483368	18	54670798	HCT	RBC	0.161417	0.711371	0.253946	0.31443	0.259994
rs13483368	18	54670798	HCT	WBC	0.161417	0.70626	0.276063	0.328561	0.267061
rs13483368	18	54670798	HGB	LIC	0.364874	0.639791	0.583495	0.678426	0.498547
rs13483368	18	54670798	HGB	LYM	0.364874	0.311276	0.182441	0.256747	0.262364
rs13483368	18	54670798	HGB	MCH	0.364874	0.606055	0.238177	0.435915	0.349274
rs13483368	18	54670798	HGB	MCV	0.364874	0.228474	0.168751	0.201931	0.230001
rs13483368	18	54670798	HGB	MON	0.364874	0.878856	0.635538	0.78578	0.550259
rs13483368	18	54670798	HGB	MPV	0.364874	0.490849	0.761069	0.678611	0.492457
rs13483368	18	54670798	HGB	NEU	0.364874	0.307559	0.541189	0.469149	0.38266
rs13483368	18	54670798	HGB	PCT	0.364874	0.410253	0.213995	0.3319	0.304531
rs13483368	18	54670798	HGB	PLT	0.364874	0.383566	0.354219	0.422231	0.367157
rs13483368	18	54670798	HGB	RBC	0.364874	0.711371	0.510147	0.670771	0.49127
rs13483368	18	54670798	HGB	WBC	0.364874	0.70626	0.470435	0.646912	0.477534
rs13483368	18	54670798	LIC	LYM	0.639791	0.311276	0.596429	0.641406	0.464955
rs13483368	18	54670798	LIC	MCH	0.639791	0.606055	0.240897	0.57736	0.407377
rs13483368	18	54670798	LIC	MCV	0.639791	0.228474	0.51852	0.523532	0.38127
rs13483368	18	54670798	LIC	MON	0.639791	0.878856	0.939434	0.97294	0.796744
rs13483368	18	54670798	LIC	MPV	0.639791	0.490849	0.875744	0.8592	0.63262
rs13483368	18	54670798	LIC	NEU	0.639791	0.307559	0.422495	0.54708	0.417751
rs13483368	18	54670798	LIC	PCT	0.639791	0.410253	0.420148	0.621442	0.470172
rs13483368	18	54670798	LIC	PLT	0.639791	0.383566	0.570473	0.685839	0.506496
rs13483368	18	54670798	LIC	RBC	0.639791	0.711371	0.7609	0.908255	0.700447
rs13483368	18	54670798	LIC	WBC	0.639791	0.70626	0.490934	0.807381	0.598103
rs13483368	18	54670798	LYM	MCH	0.311276	0.606055	0.351254	0.490175	0.389128
rs13483368	18	54670798	LYM	MCV	0.311276	0.228474	0.460341	0.336052	0.307322
rs13483368	18	54670798	LYM	MON	0.311276	0.878856	0.743624	0.785313	0.52676
rs13483368	18	54670798	LYM	MPV	0.311276	0.490849	0.868873	0.671465	0.468692
rs13483368	18	54670798	LYM	NEU	0.311276	0.307559	0.831045	0.535826	0.391272
rs13483368	18	54670798	LYM	PCT	0.311276	0.410253	0.952285	0.647756	0.447747
rs13483368	18	54670798	LYM	PLT	0.311276	0.383566	0.920784	0.62061	0.434422
rs13483368	18	54670798	LYM	RBC	0.311276	0.711371	0.619512	0.680341	0.481348
rs13483368	18	54670798	LYM	WBC	0.311276	0.70626	0.343804	0.522823	0.398029
rs13483368	18	54670798	MCH	MCV	0.606055	0.228474	0.40483	0.450278	0.353063
rs13483368	18	54670798	MCH	MON	0.606055	0.878856	0.873449	0.957446	0.762826
rs13483368	18	54670798	MCH	MPV	0.606055	0.490849	0.638289	0.767385	0.570995
rs13483368	18	54670798	MCH	NEU	0.606055	0.307559	0.585285	0.618553	0.453858
rs13483368	18	54670798	MCH	PCT	0.606055	0.410253	0.905476	0.811088	0.57782
rs13483368	18	54670798	MCH	PLT	0.606055	0.383566	0.603445	0.686385	0.507247
rs13483368	18	54670798	MCH	RBC	0.606055	0.711371	0.335941	0.69503	0.497309
rs13483368	18	54670798	MCH	WBC	0.606055	0.70626	0.200142	0.554816	0.372099
rs13483368	18	54670798	MCV	MON	0.228474	0.878856	0.245543	0.421009	0.312913
rs13483368	18	54670798	MCV	MPV	0.228474	0.490849	0.531307	0.464613	0.361607
rs13483368	18	54670798	MCV	NEU	0.228474	0.307559	0.229792	0.220216	0.250417
rs13483368	18	54670798	MCV	RBC	0.228474	0.711371	0.126762	0.255856	0.219436
rs13483368	18	54670798	MCV	WBC	0.228474	0.70626	0.0784873	0.188867	0.161867
rs13483368	18	54670798	MON	MPV	0.878856	0.490849	0.595413	0.843257	0.617966
rs13483368	18	54670798	MON	NEU	0.878856	0.307559	0.467764	0.658274	0.459623
rs13483368	18	54670798	MON	PCT	0.878856	0.410253	0.867361	0.887534	0.634479
rs13483368	18	54670798	MON	PLT	0.878856	0.383566	0.741272	0.836687	0.58893
rs13483368	18	54670798	MON	RBC	0.878856	0.711371	0.663974	0.940523	0.740802
rs13483368	18	54670798	MON	WBC	0.878856	0.70626	0.944019	0.98286	0.830323
rs13483368	18	54670798	MPV	NEU	0.490849	0.307559	0.772923	0.636611	0.455755
rs13483368	18	54670798	MPV	PCT	0.490849	0.410253	0.643232	0.664809	0.497557
rs13483368	18	54670798	MPV	PLT	0.490849	0.383566	0.484897	0.571361	0.447314
rs13483368	18	54670798	MPV	RBC	0.490849	0.711371	0.622149	0.802101	0.594018
rs13483368	18	54670798	MPV	WBC	0.490849	0.70626	0.921202	0.891926	0.660977
rs13483368	18	54670798	NEU	PCT	0.307559	0.410253	0.34115	0.391393	0.34802
rs13483368	18	54670798	NEU	PLT	0.307559	0.383566	0.254031	0.319438	0.306277
rs13483368	18	54670798	NEU	RBC	0.307559	0.711371	0.531457	0.635669	0.458802
rs13483368	18	54670798	NEU	WBC	0.307559	0.70626	0.762213	0.731052	0.501732
rs13483368	18	54670798	PCT	PLT	0.410253	0.383566	0.42894	0.494687	0.406727
rs13483368	18	54670798	PCT	RBC	0.410253	0.711371	0.175345	0.429369	0.314258
rs13483368	18	54670798	PCT	WBC	0.410253	0.70626	0.974177	0.865114	0.614762
rs13483368	18	54670798	PLT	RBC	0.383566	0.711371	0.1232	0.341141	0.247327
rs13483368	18	54670798	PLT	WBC	0.383566	0.70626	0.882132	0.825852	0.581774
rs13483368	18	54670798	RBC	WBC	0.711371	0.70626	0.776121	0.93009	0.729908
rs6334596	18	55038779	ALY	BAS	0.987363	0.444202	0.687308	0.879668	0.635731
rs6334596	18	55038779	ALY	HCT	0.987363	0.748229	0.342005	0.839341	0.568912
rs6334596	18	55038779	ALY	HGB	0.987363	0.942085	0.227268	0.795174	0.463366
rs6334596	18	55038779	ALY	LIC	0.987363	0.18198	0.54711	0.590826	0.359898
rs6334596	18	55038779	ALY	LYM	0.987363	0.0956925	0.632419	0.465284	0.229988
rs6334596	18	55038779	ALY	MCH	0.987363	0.871555	0.343938	0.875673	0.591988
rs6334596	18	55038779	ALY	MCV	0.987363	0.366953	0.889253	0.893762	0.616968
rs6334596	18	55038779	ALY	MON	0.987363	0.687824	0.853338	0.981923	0.82451
rs6334596	18	55038779	ALY	MPV	0.987363	0.371008	0.358086	0.668224	0.461483
rs6334596	18	55038779	ALY	NEU	0.987363	0.697181	0.346606	0.825469	0.562612
rs6334596	18	55038779	ALY	PCT	0.987363	0.610982	0.275823	0.732387	0.478086
rs6334596	18	55038779	ALY	PLT	0.987363	0.953714	0.254203	0.826268	0.500401
rs6334596	18	55038779	ALY	RBC	0.987363	0.731037	0.455367	0.897854	0.655487
rs6334596	18	55038779	ALY	WBC	0.987363	0.322599	0.501738	0.72157	0.491344
rs6334596	18	55038779	BAS	HCT	0.444202	0.748229	0.521829	0.743454	0.545053
rs6334596	18	55038779	BAS	HGB	0.444202	0.942085	0.367655	0.711342	0.497294
rs6334596	18	55038779	BAS	LIC	0.444202	0.18198	0.347305	0.307576	0.282336
rs6334596	18	55038779	BAS	LYM	0.444202	0.0956925	0.410236	0.230995	0.198164
rs6334596	18	55038779	BAS	MCH	0.444202	0.871555	0.180469	0.503189	0.335581
rs6334596	18	55038779	BAS	MCV	0.444202	0.366953	0.666437	0.617407	0.463185
rs6334596	18	55038779	BAS	MON	0.444202	0.687824	0.620121	0.766816	0.564156
rs6334596	18	55038779	BAS	MPV	0.444202	0.371008	0.794026	0.66757	0.483404
rs6334596	18	55038779	BAS	NEU	0.444202	0.697181	0.93302	0.870362	0.630601
rs6334596	18	55038779	BAS	PCT	0.444202	0.610982	0.922262	0.837089	0.603351
rs6334596	18	55038779	BAS	PLT	0.444202	0.953714	0.947136	0.934955	0.688772
rs6334596	18	55038779	BAS	RBC	0.444202	0.731037	0.707932	0.816296	0.596218
rs6334596	18	55038779	BAS	WBC	0.444202	0.322599	0.863007	0.65229	0.460844
rs6334596	18	55038779	HCT	HGB	0.748229	0.942085	0.795983	0.979013	0.820956
rs6334596	18	55038779	HCT	LIC	0.748229	0.18198	0.306644	0.384941	0.297244
rs6334596	18	55038779	HCT	LYM	0.748229	0.0956925	0.3195	0.272524	0.201119
rs6334596	18	55038779	HCT	MCH	0.748229	0.871555	0.547522	0.914122	0.696011
rs6334596	18	55038779	HCT	MCV	0.748229	0.366953	0.543295	0.702999	0.50828
rs6334596	18	55038779	HCT	MON	0.748229	0.687824	0.930502	0.961294	0.776189
rs6334596	18	55038779	HCT	MPV	0.748229	0.371008	0.533887	0.70125	0.508052
rs6334596	18	55038779	HCT	NEU	0.748229	0.697181	0.949247	0.965511	0.784456
rs6334596	18	55038779	HCT	PCT	0.748229	0.610982	0.583737	0.85224	0.640164
rs6334596	18	55038779	HCT	PLT	0.748229	0.953714	0.943366	0.9923	0.870813
rs6334596	18	55038779	HCT	RBC	0.748229	0.731037	0.928933	0.96859	0.793459
rs6334596	18	55038779	HCT	WBC	0.748229	0.322599	0.411425	0.593515	0.436879
rs6334596	18	55038779	HGB	LIC	0.942085	0.18198	0.246774	0.387721	0.282782
rs6334596	18	55038779	HGB	LYM	0.942085	0.0956925	0.46649	0.386455	0.219695
rs6334596	18	55038779	HGB	MCH	0.942085	0.871555	0.346421	0.866844	0.588753
rs6334596	18	55038779	HGB	MCV	0.942085	0.366953	0.349069	0.645672	0.451034
rs6334596	18	55038779	HGB	MON	0.942085	0.687824	0.785158	0.968742	0.791773
rs6334596	18	55038779	HGB	MPV	0.942085	0.371008	0.474149	0.73131	0.511432
rs6334596	18	55038779	HGB	NEU	0.942085	0.697181	0.726926	0.960903	0.774898
rs6334596	18	55038779	HGB	PCT	0.942085	0.610982	0.201659	0.635201	0.391796
rs6334596	18	55038779	HGB	PLT	0.942085	0.953714	0.533349	0.961381	0.752832
rs6334596	18	55038779	HGB	RBC	0.942085	0.731037	0.846937	0.982475	0.830997
rs6334596	18	55038779	HGB	WBC	0.942085	0.322599	0.707327	0.799435	0.538109
rs6334596	18	55038779	LIC	LYM	0.18198	0.0956925	0.325315	0.110784	0.157735
rs6334596	18	55038779	LIC	MCH	0.18198	0.871555	0.338985	0.44063	0.312745
rs6334596	18	55038779	LIC	MCV	0.18198	0.366953	0.581561	0.36989	0.301818
rs6334596	18	55038779	LIC	MON	0.18198	0.687824	0.497695	0.475231	0.334888
rs6334596	18	55038779	LIC	MPV	0.18198	0.371008	0.393917	0.297994	0.279614
rs6334596	18	55038779	LIC	NEU	0.18198	0.697181	0.950009	0.645353	0.375842
rs6334596	18	55038779	LIC	PCT	0.18198	0.610982	0.559204	0.474765	0.33632
rs6334596	18	55038779	LIC	PLT	0.18198	0.953714	0.889284	0.712193	0.391229
rs6334596	18	55038779	LIC	RBC	0.18198	0.731037	0.352529	0.409933	0.309289
rs6334596	18	55038779	LIC	WBC	0.18198	0.322599	0.365387	0.26218	0.264743
rs6334596	18	55038779	LYM	MCH	0.0956925	0.871555	0.259912	0.263846	0.194238
rs6334596	18	55038779	LYM	MCV	0.0956925	0.366953	0.346296	0.184004	0.186765
rs6334596	18	55038779	LYM	MON	0.0956925	0.687824	0.704043	0.407308	0.225151
rs6334596	18	55038779	LYM	MPV	0.0956925	0.371008	0.745258	0.297092	0.207078
rs6334596	18	55038779	LYM	NEU	0.0956925	0.697181	0.938373	0.476411	0.231657
rs6334596	18	55038779	LYM	PCT	0.0956925	0.610982	0.699574	0.380617	0.221954
rs6334596	18	55038779	LYM	PLT	0.0956925	0.953714	0.74792	0.497437	0.233723
rs6334596	18	55038779	LYM	RBC	0.0956925	0.731037	0.97786	0.497972	0.233632
rs6334596	18	55038779	LYM	WBC	0.0956925	0.322599	0.126196	0.0854617	0.139703
rs6334596	18	55038779	MCH	MCV	0.871555	0.366953	0.632961	0.784044	0.550216
rs6334596	18	55038779	MCH	MON	0.871555	0.687824	0.457863	0.858748	0.626921
rs6334596	18	55038779	MCH	MPV	0.871555	0.371008	0.380814	0.65113	0.463773
rs6334596	18	55038779	MCH	NEU	0.871555	0.697181	0.986648	0.984715	0.834433
rs6334596	18	55038779	MCH	PCT	0.871555	0.610982	0.284294	0.706983	0.476072
rs6334596	18	55038779	MCH	PLT	0.871555	0.953714	0.0767502	0.480957	0.197042
rs6334596	18	55038779	MCH	RBC	0.871555	0.731037	0.488811	0.886659	0.657739
rs6334596	18	55038779	MCH	WBC	0.871555	0.322599	0.15281	0.390993	0.278002
rs6334596	18	55038779	MCV	MON	0.366953	0.687824	0.654075	0.730279	0.525589
rs6334596	18	55038779	MCV	MPV	0.366953	0.371008	0.0040157	0.0200771	0.0117905
rs6334596	18	55038779	MCV	NEU	0.366953	0.697181	0.556374	0.690329	0.503622
rs6334596	18	55038779	MCV	PCT	0.366953	0.610982	0.0200248	0.0943639	0.0552487
rs6334596	18	55038779	MCV	PLT	0.366953	0.953714	0.0132878	0.0966972	0.0379601
rs6334596	18	55038779	MCV	RBC	0.366953	0.731037	0.291499	0.531425	0.398744
rs6334596	18	55038779	MCV	WBC	0.366953	0.322599	0.0563989	0.123881	0.127357
rs6334596	18	55038779	MON	MPV	0.687824	0.371008	0.997957	0.841225	0.582381
rs6334596	18	55038779	MON	NEU	0.687824	0.697181	0.448525	0.799574	0.586197
rs6334596	18	55038779	MON	PCT	0.687824	0.610982	0.599338	0.838588	0.630374
rs6334596	18	55038779	MON	PLT	0.687824	0.953714	0.429945	0.864935	0.621341
rs6334596	18	55038779	MON	RBC	0.687824	0.731037	0.911223	0.955343	0.765461
rs6334596	18	55038779	MON	WBC	0.687824	0.322599	0.5426	0.645056	0.468994
rs6334596	18	55038779	MPV	NEU	0.371008	0.697181	0.383392	0.59314	0.445236
rs6334596	18	55038779	MPV	PCT	0.371008	0.610982	0.413244	0.578108	0.444316
rs6334596	18	55038779	MPV	PLT	0.371008	0.953714	0.787671	0.86224	0.59839
rs6334596	18	55038779	MPV	RBC	0.371008	0.731037	0.312375	0.551951	0.412964
rs6334596	18	55038779	MPV	WBC	0.371008	0.322599	0.437591	0.434633	0.371268
rs6334596	18	55038779	NEU	PCT	0.697181	0.610982	0.380133	0.72509	0.526157
rs6334596	18	55038779	NEU	PLT	0.697181	0.953714	0.159543	0.611062	0.342826
rs6334596	18	55038779	NEU	RBC	0.697181	0.731037	0.755438	0.927882	0.727096
rs6334596	18	55038779	NEU	WBC	0.697181	0.322599	0.934598	0.79372	0.535317
rs6334596	18	55038779	PCT	PLT	0.610982	0.953714	0.798588	0.957478	0.761914
rs6334596	18	55038779	PCT	RBC	0.610982	0.731037	0.17733	0.534683	0.347068
rs6334596	18	55038779	PCT	WBC	0.610982	0.322599	0.650532	0.662064	0.478184
rs6334596	18	55038779	PLT	RBC	0.953714	0.731037	0.274714	0.769653	0.495328
rs6334596	18	55038779	PLT	WBC	0.953714	0.322599	0.896959	0.859985	0.569991
rs6334596	18	55038779	RBC	WBC	0.731037	0.322599	0.866646	0.786516	0.533654
rs13483370	18	55293465	ALY	BAS	0.803586	0.933623	0.489688	0.919452	0.688447
rs13483370	18	55293465	ALY	HCT	0.803586	0.315222	0.273652	0.501238	0.371699
rs13483370	18	55293465	ALY	HGB	0.803586	0.320364	0.321161	0.545666	0.401092
rs13483370	18	55293465	ALY	LIC	0.803586	0.765134	0.651413	0.934653	0.734123
rs13483370	18	55293465	ALY	LYM	0.803586	0.303997	0.367862	0.56724	0.41366
rs13483370	18	55293465	ALY	MCH	0.803586	0.589903	0.33743	0.721805	0.5082
rs13483370	18	55293465	ALY	MCV	0.803586	0.421991	0.564253	0.769394	0.556959
rs13483370	18	55293465	ALY	MON	0.803586	0.202679	0.268965	0.395137	0.303144
rs13483370	18	55293465	ALY	MPV	0.803586	0.388903	0.377901	0.639861	0.464256
rs13483370	18	55293465	ALY	NEU	0.803586	0.222434	0.321873	0.456354	0.339099
rs13483370	18	55293465	ALY	PCT	0.803586	0.807838	0.494264	0.892906	0.665852
rs13483370	18	55293465	ALY	PLT	0.803586	0.949305	0.33771	0.843966	0.570457
rs13483370	18	55293465	ALY	RBC	0.803586	0.423702	0.356058	0.646917	0.467793
rs13483370	18	55293465	ALY	WBC	0.803586	0.329768	0.386395	0.601633	0.437007
rs13483370	18	55293465	BAS	HCT	0.933623	0.315222	0.464055	0.679136	0.468869
rs13483370	18	55293465	BAS	HGB	0.933623	0.320364	0.467466	0.685497	0.473803
rs13483370	18	55293465	BAS	LIC	0.933623	0.765134	0.727957	0.971226	0.799624
rs13483370	18	55293465	BAS	LYM	0.933623	0.303997	0.374506	0.61159	0.426695
rs13483370	18	55293465	BAS	MCH	0.933623	0.589903	0.903302	0.96608	0.774525
rs13483370	18	55293465	BAS	MCV	0.933623	0.421991	0.678587	0.852669	0.610443
rs13483370	18	55293465	BAS	MON	0.933623	0.202679	0.30447	0.456682	0.322949
rs13483370	18	55293465	BAS	MPV	0.933623	0.388903	0.78405	0.867034	0.610021
rs13483370	18	55293465	BAS	NEU	0.933623	0.222434	0.297265	0.473051	0.335915
rs13483370	18	55293465	BAS	PCT	0.933623	0.807838	0.42833	0.894315	0.646049
rs13483370	18	55293465	BAS	PLT	0.933623	0.949305	0.276339	0.831844	0.522353
rs13483370	18	55293465	BAS	RBC	0.933623	0.423702	0.392412	0.713739	0.501707
rs13483370	18	55293465	BAS	WBC	0.933623	0.329768	0.45595	0.686576	0.476436
rs13483370	18	55293465	HCT	HGB	0.315222	0.320364	0.31213	0.328853	0.315869
rs13483370	18	55293465	HCT	LIC	0.315222	0.765134	0.650495	0.716605	0.498619
rs13483370	18	55293465	HCT	LYM	0.315222	0.303997	0.245779	0.27731	0.284885
rs13483370	18	55293465	HCT	MCH	0.315222	0.589903	0.213562	0.374483	0.314135
rs13483370	18	55293465	HCT	MCV	0.315222	0.421991	0.905451	0.645159	0.451365
rs13483370	18	55293465	HCT	MON	0.315222	0.202679	0.484616	0.325494	0.294992
rs13483370	18	55293465	HCT	MPV	0.315222	0.388903	0.300497	0.359182	0.330706
rs13483370	18	55293465	HCT	NEU	0.315222	0.222434	0.375545	0.296253	0.290391
rs13483370	18	55293465	HCT	PCT	0.315222	0.807838	0.971244	0.834211	0.551487
rs13483370	18	55293465	HCT	PLT	0.315222	0.949305	0.325094	0.588061	0.410857
rs13483370	18	55293465	HCT	RBC	0.315222	0.423702	0.335793	0.400198	0.352504
rs13483370	18	55293465	HCT	WBC	0.315222	0.329768	0.281897	0.315323	0.307623
rs13483370	18	55293465	HGB	LIC	0.320364	0.765134	0.633855	0.713984	0.499496
rs13483370	18	55293465	HGB	LYM	0.320364	0.303997	0.223034	0.26417	0.275366
rs13483370	18	55293465	HGB	MCH	0.320364	0.589903	0.193603	0.357814	0.300545
rs13483370	18	55293465	HGB	MCV	0.320364	0.421991	0.78653	0.61169	0.443618
rs13483370	18	55293465	HGB	MON	0.320364	0.202679	0.36822	0.279806	0.278522
rs13483370	18	55293465	HGB	MPV	0.320364	0.388903	0.343371	0.390082	0.348631
rs13483370	18	55293465	HGB	NEU	0.320364	0.222434	0.334314	0.279208	0.282796
rs13483370	18	55293465	HGB	PCT	0.320364	0.807838	0.728012	0.765349	0.523293
rs13483370	18	55293465	HGB	PLT	0.320364	0.949305	0.264793	0.538916	0.377293
rs13483370	18	55293465	HGB	RBC	0.320364	0.423702	0.345669	0.410038	0.358229
rs13483370	18	55293465	HGB	WBC	0.320364	0.329768	0.252788	0.298718	0.296742
rs13483370	18	55293465	LIC	LYM	0.765134	0.303997	0.885714	0.788565	0.523972
rs13483370	18	55293465	LIC	MCH	0.765134	0.589903	0.861963	0.929698	0.720756
rs13483370	18	55293465	LIC	MCV	0.765134	0.421991	0.884852	0.867838	0.624114
rs13483370	18	55293465	LIC	MON	0.765134	0.202679	0.274062	0.388687	0.303346
rs13483370	18	55293465	LIC	MPV	0.765134	0.388903	0.472088	0.686766	0.500288
rs13483370	18	55293465	LIC	NEU	0.765134	0.222434	0.503779	0.555032	0.385224
rs13483370	18	55293465	LIC	PCT	0.765134	0.807838	0.975283	0.985144	0.840295
rs13483370	18	55293465	LIC	PLT	0.765134	0.949305	0.704187	0.969356	0.793558
rs13483370	18	55293465	LIC	RBC	0.765134	0.423702	0.82401	0.852482	0.614668
rs13483370	18	55293465	LIC	WBC	0.765134	0.329768	0.84172	0.796353	0.542746
rs13483370	18	55293465	LYM	MCH	0.303997	0.589903	0.344559	0.473271	0.380375
rs13483370	18	55293465	LYM	MCV	0.303997	0.421991	0.690835	0.563617	0.422134
rs13483370	18	55293465	LYM	MON	0.303997	0.202679	0.297822	0.238378	0.259042
rs13483370	18	55293465	LYM	MPV	0.303997	0.388903	0.217293	0.291977	0.286727
rs13483370	18	55293465	LYM	NEU	0.303997	0.222434	0.251354	0.227353	0.255022
rs13483370	18	55293465	LYM	PCT	0.303997	0.807838	0.285333	0.503911	0.373503
rs13483370	18	55293465	LYM	PLT	0.303997	0.949305	0.61131	0.74798	0.501778
rs13483370	18	55293465	LYM	RBC	0.303997	0.423702	0.261808	0.341749	0.316815
rs13483370	18	55293465	LYM	WBC	0.303997	0.329768	0.293434	0.316027	0.308329
rs13483370	18	55293465	MCH	MCV	0.589903	0.421991	0.396854	0.59213	0.4556
rs13483370	18	55293465	MCH	MON	0.589903	0.202679	0.567529	0.49598	0.35752
rs13483370	18	55293465	MCH	MPV	0.589903	0.388903	0.859903	0.777357	0.552542
rs13483370	18	55293465	MCH	NEU	0.589903	0.222434	0.507537	0.491396	0.367592
rs13483370	18	55293465	MCH	PCT	0.589903	0.807838	0.0849934	0.378575	0.2041
rs13483370	18	55293465	MCH	PLT	0.589903	0.949305	0.13406	0.521121	0.293888
rs13483370	18	55293465	MCH	RBC	0.589903	0.423702	0.150368	0.363218	0.280225
rs13483370	18	55293465	MCH	WBC	0.589903	0.329768	0.281075	0.444507	0.362082
rs13483370	18	55293465	MCV	MON	0.421991	0.202679	0.358	0.323421	0.29712
rs13483370	18	55293465	MCV	MPV	0.421991	0.388903	0.87086	0.691432	0.492664
rs13483370	18	55293465	MCV	NEU	0.421991	0.222434	0.537421	0.426138	0.343793
rs13483370	18	55293465	MCV	PCT	0.421991	0.807838	0.0493432	0.225895	0.125661
rs13483370	18	55293465	MCV	PLT	0.421991	0.949305	0.12451	0.423601	0.261903
rs13483370	18	55293465	MCV	RBC	0.421991	0.423702	0.575843	0.6031	0.463933
rs13483370	18	55293465	MCV	WBC	0.421991	0.329768	0.47148	0.48776	0.39877
rs13483370	18	55293465	MON	MPV	0.202679	0.388903	0.615728	0.417499	0.328611
rs13483370	18	55293465	MON	NEU	0.202679	0.222434	0.332774	0.210297	0.241261
rs13483370	18	55293465	MON	PCT	0.202679	0.807838	0.688706	0.627419	0.393505
rs13483370	18	55293465	MON	PLT	0.202679	0.949305	0.774231	0.702628	0.412149
rs13483370	18	55293465	MON	RBC	0.202679	0.423702	0.555372	0.413631	0.329864
rs13483370	18	55293465	MON	WBC	0.202679	0.329768	0.415797	0.305758	0.289258
rs13483370	18	55293465	MPV	NEU	0.388903	0.222434	0.779511	0.494448	0.359285
rs13483370	18	55293465	MPV	PCT	0.388903	0.807838	0.443662	0.684658	0.49479
rs13483370	18	55293465	MPV	PLT	0.388903	0.949305	0.897958	0.899593	0.633128
rs13483370	18	55293465	MPV	RBC	0.388903	0.423702	0.417127	0.499149	0.409342
rs13483370	18	55293465	MPV	WBC	0.388903	0.329768	0.333778	0.390208	0.348846
rs13483370	18	55293465	NEU	PCT	0.222434	0.807838	0.985618	0.749017	0.444564
rs13483370	18	55293465	NEU	PLT	0.222434	0.949305	0.623202	0.669088	0.419361
rs13483370	18	55293465	NEU	RBC	0.222434	0.423702	0.447718	0.387162	0.330054
rs13483370	18	55293465	NEU	WBC	0.222434	0.329768	0.304952	0.268881	0.277588
rs13483370	18	55293465	PCT	PLT	0.807838	0.949305	0.933178	0.995133	0.892092
rs13483370	18	55293465	PCT	RBC	0.807838	0.423702	0.722085	0.834046	0.602059
rs13483370	18	55293465	PCT	WBC	0.807838	0.329768	0.605816	0.724202	0.506673
rs13483370	18	55293465	PLT	RBC	0.949305	0.423702	0.361429	0.696038	0.48541
rs13483370	18	55293465	PLT	WBC	0.949305	0.329768	0.687925	0.799892	0.541566
rs13483370	18	55293465	RBC	WBC	0.423702	0.329768	0.256173	0.353438	0.322712
rs6297388	18	55402246	ALY	BAS	0.0517428	0.218666	0.17704	0.0531106	0.10153
rs6297388	18	55402246	ALY	HCT	0.0517428	0.430767	0.0179947	0.0158059	0.0388501
rs6297388	18	55402246	ALY	HGB	0.0517428	0.56312	0.0560304	0.0457292	0.0770226
rs6297388	18	55402246	ALY	LIC	0.0517428	0.314089	0.00376068	0.00353102	0.0104015
rs6297388	18	55402246	ALY	LYM	0.0517428	0.380364	0.199854	0.0860398	0.11128
rs6297388	18	55402246	ALY	MCH	0.0517428	0.618136	0.102315	0.0755743	0.097663
rs6297388	18	55402246	ALY	MCV	0.0517428	0.490005	0.0630309	0.0450168	0.080575
rs6297388	18	55402246	ALY	MON	0.0517428	0.147341	0.155043	0.0360018	0.0921286
rs6297388	18	55402246	ALY	MPV	0.0517428	0.178579	0.447516	0.0891062	0.110454
rs6297388	18	55402246	ALY	NEU	0.0517428	0.979305	0.735328	0.361475	0.138202
rs6297388	18	55402246	ALY	PCT	0.0517428	0.227691	0.845525	0.16168	0.120477
rs6297388	18	55402246	ALY	PLT	0.0517428	0.307412	0.48338	0.13622	0.121713
rs6297388	18	55402246	ALY	RBC	0.0517428	0.717131	0.172526	0.120407	0.113135
rs6297388	18	55402246	ALY	WBC	0.0517428	0.459739	0.360858	0.146586	0.123596
rs6297388	18	55402246	BAS	HCT	0.218666	0.430767	0.697768	0.488186	0.360241
rs6297388	18	55402246	BAS	HGB	0.218666	0.56312	0.846271	0.606304	0.398372
rs6297388	18	55402246	BAS	LIC	0.218666	0.314089	0.478954	0.336963	0.304727
rs6297388	18	55402246	BAS	LYM	0.218666	0.380364	0.658464	0.444881	0.344
rs6297388	18	55402246	BAS	MCH	0.218666	0.618136	0.970162	0.668139	0.415415
rs6297388	18	55402246	BAS	MCV	0.218666	0.490005	0.224321	0.280688	0.270957
rs6297388	18	55402246	BAS	MON	0.218666	0.147341	0.731791	0.277486	0.235725
rs6297388	18	55402246	BAS	MPV	0.218666	0.178579	0.92922	0.356155	0.266688
rs6297388	18	55402246	BAS	NEU	0.218666	0.979305	0.801055	0.740522	0.438426
rs6297388	18	55402246	BAS	PCT	0.218666	0.227691	0.72132	0.354103	0.289815
rs6297388	18	55402246	BAS	PLT	0.218666	0.307412	0.982847	0.489451	0.339229
rs6297388	18	55402246	BAS	RBC	0.218666	0.717131	0.926878	0.695984	0.425743
rs6297388	18	55402246	BAS	WBC	0.218666	0.459739	0.491451	0.421468	0.341564
rs6297388	18	55402246	HCT	HGB	0.430767	0.56312	0.478944	0.635443	0.48503
rs6297388	18	55402246	HCT	LIC	0.430767	0.314089	0.662101	0.566419	0.427619
rs6297388	18	55402246	HCT	LYM	0.430767	0.380364	0.239623	0.372132	0.328813
rs6297388	18	55402246	HCT	MCH	0.430767	0.618136	0.790445	0.794053	0.576444
rs6297388	18	55402246	HCT	MCV	0.430767	0.490005	0.798437	0.735803	0.534313
rs6297388	18	55402246	HCT	MON	0.430767	0.147341	0.968102	0.471933	0.295818
rs6297388	18	55402246	HCT	MPV	0.430767	0.178579	0.354993	0.302646	0.279377
rs6297388	18	55402246	HCT	NEU	0.430767	0.979305	0.373158	0.717506	0.49814
rs6297388	18	55402246	HCT	PCT	0.430767	0.227691	0.256702	0.288527	0.282781
rs6297388	18	55402246	HCT	PLT	0.430767	0.307412	0.789268	0.607098	0.438507
rs6297388	18	55402246	HCT	RBC	0.430767	0.717131	0.496288	0.710388	0.523483
rs6297388	18	55402246	HCT	WBC	0.430767	0.459739	0.282281	0.449643	0.373173
rs6297388	18	55402246	HGB	LIC	0.56312	0.314089	0.512476	0.569489	0.434094
rs6297388	18	55402246	HGB	LYM	0.56312	0.380364	0.246987	0.436924	0.354875
rs6297388	18	55402246	HGB	MCH	0.56312	0.618136	0.491718	0.739932	0.552764
rs6297388	18	55402246	HGB	MCV	0.56312	0.490005	0.464203	0.661784	0.502441
rs6297388	18	55402246	HGB	MON	0.56312	0.147341	0.737452	0.470927	0.302455
rs6297388	18	55402246	HGB	MPV	0.56312	0.178579	0.371251	0.361869	0.297939
rs6297388	18	55402246	HGB	NEU	0.56312	0.979305	0.459076	0.839814	0.602986
rs6297388	18	55402246	HGB	PCT	0.56312	0.227691	0.195295	0.287593	0.265764
rs6297388	18	55402246	HGB	PLT	0.56312	0.307412	0.603769	0.607101	0.448763
rs6297388	18	55402246	HGB	RBC	0.56312	0.717131	0.634458	0.842665	0.632056
rs6297388	18	55402246	HGB	WBC	0.56312	0.459739	0.283971	0.515861	0.401474
rs6297388	18	55402246	LIC	LYM	0.314089	0.380364	0.853583	0.600547	0.429528
rs6297388	18	55402246	LIC	MCH	0.314089	0.618136	0.92852	0.753711	0.510329
rs6297388	18	55402246	LIC	MCV	0.314089	0.490005	0.914537	0.687297	0.47483
rs6297388	18	55402246	LIC	MON	0.314089	0.147341	0.906362	0.385904	0.270902
rs6297388	18	55402246	LIC	MPV	0.314089	0.178579	0.886909	0.423007	0.302691
rs6297388	18	55402246	LIC	NEU	0.314089	0.979305	0.804131	0.834226	0.550608
rs6297388	18	55402246	LIC	PCT	0.314089	0.227691	0.626232	0.399892	0.327061
rs6297388	18	55402246	LIC	PLT	0.314089	0.307412	0.783767	0.523137	0.388971
rs6297388	18	55402246	LIC	RBC	0.314089	0.717131	0.671857	0.706882	0.494505
rs6297388	18	55402246	LIC	WBC	0.314089	0.459739	0.801151	0.634297	0.454053
rs6297388	18	55402246	LYM	MCH	0.380364	0.618136	0.786289	0.76036	0.543614
rs6297388	18	55402246	LYM	MCV	0.380364	0.490005	0.995444	0.761301	0.528687
rs6297388	18	55402246	LYM	MON	0.380364	0.147341	0.842985	0.411544	0.282957
rs6297388	18	55402246	LYM	MPV	0.380364	0.178579	0.976827	0.490495	0.324235
rs6297388	18	55402246	LYM	NEU	0.380364	0.979305	0.370051	0.681642	0.472253
rs6297388	18	55402246	LYM	PCT	0.380364	0.227691	0.434632	0.36353	0.321827
rs6297388	18	55402246	LYM	PLT	0.380364	0.307412	0.384778	0.400886	0.353735
rs6297388	18	55402246	LYM	RBC	0.380364	0.717131	0.291889	0.536013	0.402714
rs6297388	18	55402246	LYM	WBC	0.380364	0.459739	0.377104	0.488992	0.402361
rs6297388	18	55402246	MCH	MCV	0.618136	0.490005	0.853748	0.844855	0.621135
rs6297388	18	55402246	MCH	MON	0.618136	0.147341	0.340411	0.325747	0.264495
rs6297388	18	55402246	MCH	MPV	0.618136	0.178579	0.855052	0.580097	0.357694
rs6297388	18	55402246	MCH	NEU	0.618136	0.979305	0.569334	0.907314	0.682541
rs6297388	18	55402246	MCH	PCT	0.618136	0.227691	0.232978	0.336353	0.291207
rs6297388	18	55402246	MCH	PLT	0.618136	0.307412	0.27367	0.433019	0.351916
rs6297388	18	55402246	MCH	RBC	0.618136	0.717131	0.744841	0.898774	0.688898
rs6297388	18	55402246	MCH	WBC	0.618136	0.459739	0.75047	0.797419	0.585319
rs6297388	18	55402246	MCV	MON	0.490005	0.147341	0.823161	0.464001	0.298727
rs6297388	18	55402246	MCV	MPV	0.490005	0.178579	0.954084	0.548164	0.345276
rs6297388	18	55402246	MCV	NEU	0.490005	0.979305	0.72816	0.909989	0.676399
rs6297388	18	55402246	MCV	PCT	0.490005	0.227691	0.0774978	0.147289	0.155148
rs6297388	18	55402246	MCV	PLT	0.490005	0.307412	0.0445134	0.124242	0.108073
rs6297388	18	55402246	MCV	RBC	0.490005	0.717131	0.591042	0.790644	0.585118
rs6297388	18	55402246	MCV	WBC	0.490005	0.459739	0.987646	0.808127	0.573784
rs6297388	18	55402246	MON	MPV	0.147341	0.178579	0.675095	0.233649	0.216325
rs6297388	18	55402246	MON	NEU	0.147341	0.979305	0.601248	0.558083	0.316745
rs6297388	18	55402246	MON	PCT	0.147341	0.227691	0.710277	0.279245	0.238345
rs6297388	18	55402246	MON	PLT	0.147341	0.307412	0.993507	0.400928	0.271579
rs6297388	18	55402246	MON	RBC	0.147341	0.717131	0.996899	0.609176	0.326635
rs6297388	18	55402246	MON	WBC	0.147341	0.459739	0.932736	0.478624	0.298976
rs6297388	18	55402246	MPV	NEU	0.178579	0.979305	0.829964	0.695613	0.383349
rs6297388	18	55402246	MPV	PCT	0.178579	0.227691	0.454787	0.239511	0.246093
rs6297388	18	55402246	MPV	PLT	0.178579	0.307412	0.358809	0.248957	0.257738
rs6297388	18	55402246	MPV	RBC	0.178579	0.717131	0.508952	0.486153	0.334857
rs6297388	18	55402246	MPV	WBC	0.178579	0.459739	0.849928	0.502873	0.33514
rs6297388	18	55402246	NEU	PCT	0.979305	0.227691	0.401381	0.56618	0.379533
rs6297388	18	55402246	NEU	PLT	0.979305	0.307412	0.261508	0.533144	0.370458
rs6297388	18	55402246	NEU	RBC	0.979305	0.717131	0.64765	0.954314	0.757648
rs6297388	18	55402246	NEU	WBC	0.979305	0.459739	0.629343	0.865978	0.626928
rs6297388	18	55402246	PCT	PLT	0.227691	0.307412	0.42123	0.316448	0.299435
rs6297388	18	55402246	PCT	RBC	0.227691	0.717131	0.252285	0.382108	0.307688
rs6297388	18	55402246	PCT	WBC	0.227691	0.459739	0.668276	0.503494	0.372049
rs6297388	18	55402246	PLT	RBC	0.307412	0.717131	0.510756	0.627027	0.454181
rs6297388	18	55402246	PLT	WBC	0.307412	0.459739	0.466794	0.489096	0.396281
rs6297388	18	55402246	RBC	WBC	0.717131	0.459739	0.317651	0.607634	0.446582
CEL-18_55824525	18	55545634	ALY	BAS	0.991846	0.769724	0.662934	0.96813	0.786198
CEL-18_55824525	18	55545634	ALY	HCT	0.991846	0.212698	0.96426	0.785304	0.444656
CEL-18_55824525	18	55545634	ALY	HGB	0.991846	0.362139	0.801776	0.869621	0.597988
CEL-18_55824525	18	55545634	ALY	LIC	0.991846	0.503349	0.966256	0.962237	0.744447
CEL-18_55824525	18	55545634	ALY	LYM	0.991846	0.619112	0.434017	0.85194	0.608829
CEL-18_55824525	18	55545634	ALY	MCH	0.991846	0.365952	0.954856	0.908409	0.626554
CEL-18_55824525	18	55545634	ALY	MCV	0.991846	0.602872	0.60329	0.916059	0.693718
CEL-18_55824525	18	55545634	ALY	MON	0.991846	0.844943	0.692763	0.982078	0.825258
CEL-18_55824525	18	55545634	ALY	MPV	0.991846	0.219702	0.649833	0.688933	0.422613
CEL-18_55824525	18	55545634	ALY	NEU	0.991846	0.363566	0.993206	0.914704	0.629512
CEL-18_55824525	18	55545634	ALY	PCT	0.991846	0.134919	0.739684	0.592647	0.306999
CEL-18_55824525	18	55545634	ALY	PLT	0.991846	0.177302	0.439604	0.528524	0.336206
CEL-18_55824525	18	55545634	ALY	RBC	0.991846	0.235622	0.807971	0.765923	0.462251
CEL-18_55824525	18	55545634	ALY	WBC	0.991846	0.139662	0.223939	0.325852	0.237457
CEL-18_55824525	18	55545634	BAS	HCT	0.769724	0.212698	0.682178	0.624841	0.401791
CEL-18_55824525	18	55545634	BAS	HGB	0.769724	0.362139	0.971989	0.855761	0.589466
CEL-18_55824525	18	55545634	BAS	LIC	0.769724	0.503349	0.0788256	0.32294	0.187828
CEL-18_55824525	18	55545634	BAS	LYM	0.769724	0.619112	0.430519	0.787497	0.57283
CEL-18_55824525	18	55545634	BAS	MCH	0.769724	0.365952	0.227363	0.481897	0.355872
CEL-18_55824525	18	55545634	BAS	MCV	0.769724	0.602872	0.728189	0.903425	0.692655
CEL-18_55824525	18	55545634	BAS	MON	0.769724	0.844943	0.546348	0.913205	0.69557
CEL-18_55824525	18	55545634	BAS	MPV	0.769724	0.219702	0.298725	0.426461	0.326146
CEL-18_55824525	18	55545634	BAS	NEU	0.769724	0.363566	0.873326	0.831327	0.577507
CEL-18_55824525	18	55545634	BAS	PCT	0.769724	0.134919	0.180481	0.241502	0.2105
CEL-18_55824525	18	55545634	BAS	PLT	0.769724	0.177302	0.395001	0.441237	0.316759
CEL-18_55824525	18	55545634	BAS	RBC	0.769724	0.235622	0.628929	0.630503	0.420565
CEL-18_55824525	18	55545634	BAS	WBC	0.769724	0.139662	0.317625	0.344171	0.25845
CEL-18_55824525	18	55545634	HCT	HGB	0.212698	0.362139	0.306203	0.277545	0.279624
CEL-18_55824525	18	55545634	HCT	LIC	0.212698	0.503349	0.4394	0.410608	0.334671
CEL-18_55824525	18	55545634	HCT	LYM	0.212698	0.619112	0.660264	0.558654	0.38308
CEL-18_55824525	18	55545634	HCT	MCH	0.212698	0.365952	0.264822	0.255934	0.267613
CEL-18_55824525	18	55545634	HCT	MCV	0.212698	0.602872	0.637529	0.542765	0.378368
CEL-18_55824525	18	55545634	HCT	MON	0.212698	0.844943	0.29409	0.436712	0.32309
CEL-18_55824525	18	55545634	HCT	MPV	0.212698	0.219702	0.700321	0.335978	0.280872
CEL-18_55824525	18	55545634	HCT	NEU	0.212698	0.363566	0.153559	0.181215	0.214835
CEL-18_55824525	18	55545634	HCT	PCT	0.212698	0.134919	0.0854029	0.0614647	0.125931
CEL-18_55824525	18	55545634	HCT	PLT	0.212698	0.177302	0.0920175	0.0787774	0.141449
CEL-18_55824525	18	55545634	HCT	RBC	0.212698	0.235622	0.232611	0.179073	0.226507
CEL-18_55824525	18	55545634	HCT	WBC	0.212698	0.139662	0.99234	0.316413	0.233112
CEL-18_55824525	18	55545634	HGB	LIC	0.362139	0.503349	0.638065	0.635742	0.475037
CEL-18_55824525	18	55545634	HGB	LYM	0.362139	0.619112	0.670529	0.705101	0.511252
CEL-18_55824525	18	55545634	HGB	MCH	0.362139	0.365952	0.343717	0.403567	0.357001
CEL-18_55824525	18	55545634	HGB	MCV	0.362139	0.602872	0.58497	0.660989	0.489429
CEL-18_55824525	18	55545634	HGB	MON	0.362139	0.844943	0.323362	0.592542	0.426294
CEL-18_55824525	18	55545634	HGB	MPV	0.362139	0.219702	0.547812	0.394055	0.328284
CEL-18_55824525	18	55545634	HGB	NEU	0.362139	0.363566	0.242548	0.331315	0.311372
CEL-18_55824525	18	55545634	HGB	PCT	0.362139	0.134919	0.145285	0.129112	0.175888
CEL-18_55824525	18	55545634	HGB	PLT	0.362139	0.177302	0.224668	0.205163	0.233418
CEL-18_55824525	18	55545634	HGB	RBC	0.362139	0.235622	0.306561	0.295103	0.292186
CEL-18_55824525	18	55545634	HGB	WBC	0.362139	0.139662	0.985584	0.423464	0.27432
CEL-18_55824525	18	55545634	LIC	LYM	0.503349	0.619112	0.767386	0.826029	0.611616
CEL-18_55824525	18	55545634	LIC	MCH	0.503349	0.365952	0.64256	0.640454	0.478045
CEL-18_55824525	18	55545634	LIC	MCV	0.503349	0.602872	0.945179	0.868713	0.637834
CEL-18_55824525	18	55545634	LIC	MON	0.503349	0.844943	0.92513	0.931639	0.705694
CEL-18_55824525	18	55545634	LIC	MPV	0.503349	0.219702	0.780205	0.556662	0.38363
CEL-18_55824525	18	55545634	LIC	NEU	0.503349	0.363566	0.80819	0.70069	0.502129
CEL-18_55824525	18	55545634	LIC	PCT	0.503349	0.134919	0.613624	0.38453	0.272029
CEL-18_55824525	18	55545634	LIC	PLT	0.503349	0.177302	0.499736	0.398992	0.311596
CEL-18_55824525	18	55545634	LIC	RBC	0.503349	0.235622	0.545981	0.484564	0.3721
CEL-18_55824525	18	55545634	LIC	WBC	0.503349	0.139662	0.967509	0.496561	0.294684
CEL-18_55824525	18	55545634	LYM	MCH	0.619112	0.365952	0.268785	0.469796	0.371827
CEL-18_55824525	18	55545634	LYM	MCV	0.619112	0.602872	0.303681	0.628808	0.456839
CEL-18_55824525	18	55545634	LYM	MON	0.619112	0.844943	0.150286	0.532788	0.317369
CEL-18_55824525	18	55545634	LYM	MPV	0.619112	0.219702	0.575986	0.53191	0.379603
CEL-18_55824525	18	55545634	LYM	NEU	0.619112	0.363566	0.136989	0.324726	0.257166
CEL-18_55824525	18	55545634	LYM	PCT	0.619112	0.134919	0.45511	0.365534	0.267276
CEL-18_55824525	18	55545634	LYM	PLT	0.619112	0.177302	0.903501	0.593163	0.35876
CEL-18_55824525	18	55545634	LYM	RBC	0.619112	0.235622	0.385805	0.451206	0.354976
CEL-18_55824525	18	55545634	LYM	WBC	0.619112	0.139662	0.432205	0.362074	0.270537
CEL-18_55824525	18	55545634	MCH	MCV	0.365952	0.602872	0.58843	0.665419	0.49255
CEL-18_55824525	18	55545634	MCH	MON	0.365952	0.844943	0.12563	0.369946	0.252611
CEL-18_55824525	18	55545634	MCH	MPV	0.365952	0.219702	0.246423	0.249842	0.264497
CEL-18_55824525	18	55545634	MCH	NEU	0.365952	0.363566	0.101866	0.197212	0.19608
CEL-18_55824525	18	55545634	MCH	PCT	0.365952	0.134919	0.0894412	0.0932861	0.14068
CEL-18_55824525	18	55545634	MCH	PLT	0.365952	0.177302	0.475648	0.324892	0.286393
CEL-18_55824525	18	55545634	MCH	RBC	0.365952	0.235622	0.250209	0.263094	0.27339
CEL-18_55824525	18	55545634	MCH	WBC	0.365952	0.139662	0.356483	0.237335	0.236259
CEL-18_55824525	18	55545634	MCV	MON	0.602872	0.844943	0.245405	0.655201	0.433706
CEL-18_55824525	18	55545634	MCV	MPV	0.602872	0.219702	0.212184	0.307765	0.274644
CEL-18_55824525	18	55545634	MCV	NEU	0.602872	0.363566	0.332767	0.513881	0.40462
CEL-18_55824525	18	55545634	MCV	PCT	0.602872	0.134919	0.22201	0.236035	0.220996
CEL-18_55824525	18	55545634	MCV	PLT	0.602872	0.177302	0.559583	0.465526	0.330183
CEL-18_55824525	18	55545634	MCV	RBC	0.602872	0.235622	0.464224	0.48899	0.37235
CEL-18_55824525	18	55545634	MCV	WBC	0.602872	0.139662	0.365513	0.32437	0.259634
CEL-18_55824525	18	55545634	MON	MPV	0.844943	0.219702	0.204575	0.365326	0.282397
CEL-18_55824525	18	55545634	MON	NEU	0.844943	0.363566	0.65529	0.782594	0.549442
CEL-18_55824525	18	55545634	MON	PCT	0.844943	0.134919	0.497022	0.452775	0.282822
CEL-18_55824525	18	55545634	MON	PLT	0.844943	0.177302	0.643448	0.585644	0.358091
CEL-18_55824525	18	55545634	MON	RBC	0.844943	0.235622	0.157973	0.328432	0.25515
CEL-18_55824525	18	55545634	MON	WBC	0.844943	0.139662	0.0611648	0.130568	0.121492
CEL-18_55824525	18	55545634	MPV	NEU	0.219702	0.363566	0.528933	0.387432	0.326344
CEL-18_55824525	18	55545634	MPV	PCT	0.219702	0.134919	0.217302	0.12091	0.181101
CEL-18_55824525	18	55545634	MPV	PLT	0.219702	0.177302	0.440051	0.228556	0.24069
CEL-18_55824525	18	55545634	MPV	RBC	0.219702	0.235622	0.317249	0.222553	0.251092
CEL-18_55824525	18	55545634	MPV	WBC	0.219702	0.139662	0.597628	0.23828	0.224131
CEL-18_55824525	18	55545634	NEU	PCT	0.363566	0.134919	0.624613	0.323538	0.255029
CEL-18_55824525	18	55545634	NEU	PLT	0.363566	0.177302	0.577596	0.361322	0.296386
CEL-18_55824525	18	55545634	NEU	RBC	0.363566	0.235622	0.143216	0.185056	0.214637
CEL-18_55824525	18	55545634	NEU	WBC	0.363566	0.139662	0.0250965	0.0380748	0.0602931
CEL-18_55824525	18	55545634	PCT	PLT	0.134919	0.177302	0.371521	0.149992	0.190553
CEL-18_55824525	18	55545634	PCT	RBC	0.134919	0.235622	0.102222	0.0751998	0.139934
CEL-18_55824525	18	55545634	PCT	WBC	0.134919	0.139662	0.674671	0.189325	0.186867
CEL-18_55824525	18	55545634	PLT	RBC	0.177302	0.235622	0.280244	0.179567	0.223007
CEL-18_55824525	18	55545634	PLT	WBC	0.177302	0.139662	0.778501	0.245699	0.212996
CEL-18_55824525	18	55545634	RBC	WBC	0.235622	0.139662	0.716289	0.277445	0.234369
CEL-18_55983669	18	55704779	ALY	BAS	0.113476	0.998811	0.214636	0.282707	0.207287
CEL-18_55983669	18	55704779	ALY	HCT	0.113476	0.548803	0.872718	0.443117	0.254659
CEL-18_55983669	18	55704779	ALY	HGB	0.113476	0.853459	0.891466	0.556828	0.270126
CEL-18_55983669	18	55704779	ALY	LIC	0.113476	0.612342	0.989274	0.499173	0.261863
CEL-18_55983669	18	55704779	ALY	LYM	0.113476	0.225859	0.936823	0.280512	0.209681
CEL-18_55983669	18	55704779	ALY	MCH	0.113476	0.476945	0.842531	0.403795	0.248015
CEL-18_55983669	18	55704779	ALY	MCV	0.113476	0.234678	0.634748	0.226581	0.204791
CEL-18_55983669	18	55704779	ALY	MON	0.113476	0.18643	0.371305	0.138181	0.177834
CEL-18_55983669	18	55704779	ALY	MPV	0.113476	0.440061	0.751627	0.362948	0.241637
CEL-18_55983669	18	55704779	ALY	NEU	0.113476	0.730058	0.640866	0.437742	0.25548
CEL-18_55983669	18	55704779	ALY	PCT	0.113476	0.801781	0.382247	0.347759	0.236671
CEL-18_55983669	18	55704779	ALY	PLT	0.113476	0.84262	0.238488	0.272005	0.211382
CEL-18_55983669	18	55704779	ALY	RBC	0.113476	0.831034	0.84911	0.537463	0.268013
CEL-18_55983669	18	55704779	ALY	WBC	0.113476	0.319355	0.700947	0.29004	0.224376
CEL-18_55983669	18	55704779	BAS	HCT	0.998811	0.548803	0.665693	0.918197	0.693556
CEL-18_55983669	18	55704779	BAS	HGB	0.998811	0.853459	0.510901	0.947983	0.726354
CEL-18_55983669	18	55704779	BAS	LIC	0.998811	0.612342	0.469163	0.868812	0.629495
CEL-18_55983669	18	55704779	BAS	LYM	0.998811	0.225859	0.644469	0.696058	0.429775
CEL-18_55983669	18	55704779	BAS	MCH	0.998811	0.476945	0.304116	0.695104	0.469771
CEL-18_55983669	18	55704779	BAS	MCV	0.998811	0.234678	0.603717	0.688751	0.433604
CEL-18_55983669	18	55704779	BAS	MON	0.998811	0.18643	0.199409	0.360777	0.263622
CEL-18_55983669	18	55704779	BAS	MPV	0.998811	0.440061	0.503965	0.807017	0.570573
CEL-18_55983669	18	55704779	BAS	NEU	0.998811	0.730058	0.247662	0.754182	0.468114
CEL-18_55983669	18	55704779	BAS	PCT	0.998811	0.801781	0.764783	0.986339	0.843651
CEL-18_55983669	18	55704779	BAS	PLT	0.998811	0.84262	0.528939	0.951229	0.735557
CEL-18_55983669	18	55704779	BAS	RBC	0.998811	0.831034	0.982193	0.998781	0.930914
CEL-18_55983669	18	55704779	BAS	WBC	0.998811	0.319355	0.938082	0.878062	0.577089
CEL-18_55983669	18	55704779	HCT	HGB	0.548803	0.853459	0.842159	0.932069	0.717485
CEL-18_55983669	18	55704779	HCT	LIC	0.548803	0.612342	0.884569	0.876626	0.654205
CEL-18_55983669	18	55704779	HCT	LYM	0.548803	0.225859	0.335429	0.38405	0.324994
CEL-18_55983669	18	55704779	HCT	MCH	0.548803	0.476945	0.398598	0.606627	0.466736
CEL-18_55983669	18	55704779	HCT	MCV	0.548803	0.234678	0.985202	0.659233	0.422635
CEL-18_55983669	18	55704779	HCT	MON	0.548803	0.18643	0.505569	0.431806	0.327366
CEL-18_55983669	18	55704779	HCT	MPV	0.548803	0.440061	0.13935	0.341358	0.266176
CEL-18_55983669	18	55704779	HCT	NEU	0.548803	0.730058	0.77539	0.886132	0.669408
CEL-18_55983669	18	55704779	HCT	PCT	0.548803	0.801781	0.0963056	0.388068	0.222999
CEL-18_55983669	18	55704779	HCT	PLT	0.548803	0.84262	0.206479	0.583138	0.382067
CEL-18_55983669	18	55704779	HCT	RBC	0.548803	0.831034	0.580664	0.850457	0.631894
CEL-18_55983669	18	55704779	HCT	WBC	0.548803	0.319355	0.571528	0.595798	0.44755
CEL-18_55983669	18	55704779	HGB	LIC	0.853459	0.612342	0.501898	0.848208	0.625363
CEL-18_55983669	18	55704779	HGB	LYM	0.853459	0.225859	0.430067	0.546351	0.378574
CEL-18_55983669	18	55704779	HGB	MCH	0.853459	0.476945	0.742416	0.880211	0.650007
CEL-18_55983669	18	55704779	HGB	MCV	0.853459	0.234678	0.559893	0.625931	0.415575
CEL-18_55983669	18	55704779	HGB	MON	0.853459	0.18643	0.770699	0.650006	0.382987
CEL-18_55983669	18	55704779	HGB	MPV	0.853459	0.440061	0.121559	0.404058	0.257056
CEL-18_55983669	18	55704779	HGB	NEU	0.853459	0.730058	0.822863	0.969629	0.798568
CEL-18_55983669	18	55704779	HGB	PCT	0.853459	0.801781	0.0987912	0.495065	0.23921
CEL-18_55983669	18	55704779	HGB	PLT	0.853459	0.84262	0.180606	0.665544	0.379968
CEL-18_55983669	18	55704779	HGB	RBC	0.853459	0.831034	0.986119	0.994161	0.885191
CEL-18_55983669	18	55704779	HGB	WBC	0.853459	0.319355	0.672666	0.758169	0.518167
CEL-18_55983669	18	55704779	LIC	LYM	0.612342	0.225859	0.539561	0.519608	0.379076
CEL-18_55983669	18	55704779	LIC	MCH	0.612342	0.476945	0.619442	0.754646	0.561366
CEL-18_55983669	18	55704779	LIC	MCV	0.612342	0.234678	0.733455	0.60934	0.413357
CEL-18_55983669	18	55704779	LIC	MON	0.612342	0.18643	0.889145	0.599314	0.369381
CEL-18_55983669	18	55704779	LIC	MPV	0.612342	0.440061	0.755822	0.785616	0.573773
CEL-18_55983669	18	55704779	LIC	NEU	0.612342	0.730058	0.775195	0.908389	0.69884
CEL-18_55983669	18	55704779	LIC	PCT	0.612342	0.801781	0.536196	0.849062	0.632206
CEL-18_55983669	18	55704779	LIC	PLT	0.612342	0.84262	0.890893	0.955794	0.760973
CEL-18_55983669	18	55704779	LIC	RBC	0.612342	0.831034	0.734844	0.922682	0.714757
CEL-18_55983669	18	55704779	LIC	WBC	0.612342	0.319355	0.817645	0.721703	0.501051
CEL-18_55983669	18	55704779	LYM	MCH	0.225859	0.476945	0.403897	0.393678	0.333329
CEL-18_55983669	18	55704779	LYM	MCV	0.225859	0.234678	0.462634	0.284047	0.276491
CEL-18_55983669	18	55704779	LYM	MON	0.225859	0.18643	0.553221	0.275494	0.258641
CEL-18_55983669	18	55704779	LYM	MPV	0.225859	0.440061	0.479981	0.413693	0.341554
CEL-18_55983669	18	55704779	LYM	NEU	0.225859	0.730058	0.816134	0.675146	0.427193
CEL-18_55983669	18	55704779	LYM	PCT	0.225859	0.801781	0.376959	0.497457	0.360249
CEL-18_55983669	18	55704779	LYM	PLT	0.225859	0.84262	0.627631	0.642915	0.416226
CEL-18_55983669	18	55704779	LYM	RBC	0.225859	0.831034	0.369106	0.5011	0.359707
CEL-18_55983669	18	55704779	LYM	WBC	0.225859	0.319355	0.208741	0.210773	0.242925
CEL-18_55983669	18	55704779	MCH	MCV	0.476945	0.234678	0.633364	0.506793	0.37799
CEL-18_55983669	18	55704779	MCH	MON	0.476945	0.18643	0.158389	0.202073	0.217798
CEL-18_55983669	18	55704779	MCH	MPV	0.476945	0.440061	0.831154	0.744997	0.538383
CEL-18_55983669	18	55704779	MCH	NEU	0.476945	0.730058	0.257983	0.567138	0.408571
CEL-18_55983669	18	55704779	MCH	PCT	0.476945	0.801781	0.31263	0.643152	0.458535
CEL-18_55983669	18	55704779	MCH	PLT	0.476945	0.84262	0.17109	0.499236	0.328648
CEL-18_55983669	18	55704779	MCH	RBC	0.476945	0.831034	0.556615	0.806	0.588631
CEL-18_55983669	18	55704779	MCH	WBC	0.476945	0.319355	0.450405	0.49868	0.402781
CEL-18_55983669	18	55704779	MCV	MON	0.234678	0.18643	0.328337	0.20462	0.236766
CEL-18_55983669	18	55704779	MCV	MPV	0.234678	0.440061	0.488997	0.426383	0.349708
CEL-18_55983669	18	55704779	MCV	NEU	0.234678	0.730058	0.459807	0.533309	0.384332
CEL-18_55983669	18	55704779	MCV	PCT	0.234678	0.801781	0.23454	0.396722	0.306998
CEL-18_55983669	18	55704779	MCV	PLT	0.234678	0.84262	0.144363	0.310577	0.242426
CEL-18_55983669	18	55704779	MCV	RBC	0.234678	0.831034	0.665268	0.665258	0.430562
CEL-18_55983669	18	55704779	MCV	WBC	0.234678	0.319355	0.608541	0.403835	0.332015
CEL-18_55983669	18	55704779	MON	MPV	0.18643	0.440061	0.254416	0.257882	0.25936
CEL-18_55983669	18	55704779	MON	NEU	0.18643	0.730058	0.287166	0.371202	0.293657
CEL-18_55983669	18	55704779	MON	PCT	0.18643	0.801781	0.811565	0.647091	0.382489
CEL-18_55983669	18	55704779	MON	PLT	0.18643	0.84262	0.565649	0.564305	0.360638
CEL-18_55983669	18	55704779	MON	RBC	0.18643	0.831034	0.278895	0.392203	0.295484
CEL-18_55983669	18	55704779	MON	WBC	0.18643	0.319355	0.571601	0.343523	0.292834
CEL-18_55983669	18	55704779	MPV	NEU	0.440061	0.730058	0.726434	0.820035	0.597758
CEL-18_55983669	18	55704779	MPV	PCT	0.440061	0.801781	0.62845	0.807273	0.586986
CEL-18_55983669	18	55704779	MPV	PLT	0.440061	0.84262	0.602386	0.809113	0.586023
CEL-18_55983669	18	55704779	MPV	RBC	0.440061	0.831034	0.175065	0.481813	0.326516
CEL-18_55983669	18	55704779	MPV	WBC	0.440061	0.319355	0.508633	0.508852	0.407068
CEL-18_55983669	18	55704779	NEU	PCT	0.730058	0.801781	0.680232	0.933663	0.734023
CEL-18_55983669	18	55704779	NEU	PLT	0.730058	0.84262	0.311049	0.769399	0.519799
CEL-18_55983669	18	55704779	NEU	RBC	0.730058	0.831034	0.565958	0.906589	0.691246
CEL-18_55983669	18	55704779	NEU	WBC	0.730058	0.319355	0.94704	0.806207	0.539861
CEL-18_55983669	18	55704779	PCT	PLT	0.801781	0.84262	0.94922	0.989487	0.860216
CEL-18_55983669	18	55704779	PCT	RBC	0.801781	0.831034	0.044443	0.317246	0.120234
CEL-18_55983669	18	55704779	PCT	WBC	0.801781	0.319355	0.223256	0.454852	0.338689
CEL-18_55983669	18	55704779	PLT	RBC	0.84262	0.831034	0.18307	0.662007	0.382045
CEL-18_55983669	18	55704779	PLT	WBC	0.84262	0.319355	0.593827	0.721538	0.499827
CEL-18_55983669	18	55704779	RBC	WBC	0.831034	0.319355	0.495674	0.668997	0.472286
rs3683378	18	55904251	ALY	BAS	0.315254	0.616227	0.814515	0.718899	0.498128
rs3683378	18	55904251	ALY	HCT	0.315254	0.798125	0.304834	0.526529	0.389335
rs3683378	18	55904251	ALY	HGB	0.315254	0.869255	0.446244	0.649258	0.457082
rs3683378	18	55904251	ALY	LIC	0.315254	0.500942	0.860792	0.677883	0.473933
rs3683378	18	55904251	ALY	LYM	0.315254	0.338402	0.316497	0.341995	0.323043
rs3683378	18	55904251	ALY	MCH	0.315254	0.430454	0.52161	0.506415	0.404732
rs3683378	18	55904251	ALY	MCV	0.315254	0.624301	0.291119	0.455387	0.365459
rs3683378	18	55904251	ALY	MON	0.315254	0.483991	0.488641	0.519386	0.411823
rs3683378	18	55904251	ALY	MPV	0.315254	0.19429	0.465344	0.310296	0.286589
rs3683378	18	55904251	ALY	NEU	0.315254	0.642522	0.589195	0.642689	0.466879
rs3683378	18	55904251	ALY	PCT	0.315254	0.213407	0.40947	0.304197	0.291259
rs3683378	18	55904251	ALY	PLT	0.315254	0.203915	0.887218	0.454317	0.325975
rs3683378	18	55904251	ALY	RBC	0.315254	0.749567	0.723451	0.739612	0.509475
rs3683378	18	55904251	ALY	WBC	0.315254	0.129235	0.474372	0.246084	0.230452
rs3683378	18	55904251	BAS	HCT	0.616227	0.798125	0.153181	0.522009	0.319015
rs3683378	18	55904251	BAS	HGB	0.616227	0.869255	0.397399	0.796941	0.567156
rs3683378	18	55904251	BAS	LIC	0.616227	0.500942	0.494917	0.709449	0.531957
rs3683378	18	55904251	BAS	LYM	0.616227	0.338402	0.179026	0.361865	0.29517
rs3683378	18	55904251	BAS	MCH	0.616227	0.430454	0.250581	0.490927	0.377994
rs3683378	18	55904251	BAS	MCV	0.616227	0.624301	0.857016	0.898483	0.683152
rs3683378	18	55904251	BAS	MON	0.616227	0.483991	0.963117	0.869047	0.634622
rs3683378	18	55904251	BAS	MPV	0.616227	0.19429	0.666801	0.5367	0.362782
rs3683378	18	55904251	BAS	NEU	0.616227	0.642522	0.949509	0.923646	0.708831
rs3683378	18	55904251	BAS	PCT	0.616227	0.213407	0.119998	0.217078	0.204888
rs3683378	18	55904251	BAS	PLT	0.616227	0.203915	0.248532	0.327111	0.284349
rs3683378	18	55904251	BAS	RBC	0.616227	0.749567	0.233998	0.61606	0.414913
rs3683378	18	55904251	BAS	WBC	0.616227	0.129235	0.330261	0.296053	0.24216
rs3683378	18	55904251	HCT	HGB	0.798125	0.869255	0.945314	0.990851	0.866752
rs3683378	18	55904251	HCT	LIC	0.798125	0.500942	0.71177	0.866953	0.64459
rs3683378	18	55904251	HCT	LYM	0.798125	0.338402	0.89651	0.829068	0.563545
rs3683378	18	55904251	HCT	MCH	0.798125	0.430454	0.526517	0.754613	0.547911
rs3683378	18	55904251	HCT	MCV	0.798125	0.624301	0.910615	0.953969	0.758939
rs3683378	18	55904251	HCT	MON	0.798125	0.483991	0.931673	0.915617	0.682994
rs3683378	18	55904251	HCT	MPV	0.798125	0.19429	0.478863	0.51837	0.353433
rs3683378	18	55904251	HCT	NEU	0.798125	0.642522	0.753582	0.928529	0.725286
rs3683378	18	55904251	HCT	PCT	0.798125	0.213407	0.356072	0.468818	0.342965
rs3683378	18	55904251	HCT	PLT	0.798125	0.203915	0.728302	0.640841	0.398406
rs3683378	18	55904251	HCT	RBC	0.798125	0.749567	0.782615	0.958308	0.776235
rs3683378	18	55904251	HCT	WBC	0.798125	0.129235	0.537698	0.447801	0.276484
rs3683378	18	55904251	HGB	LIC	0.869255	0.500942	0.526734	0.815732	0.594632
rs3683378	18	55904251	HGB	LYM	0.869255	0.338402	0.951817	0.863279	0.581835
rs3683378	18	55904251	HGB	MCH	0.869255	0.430454	0.452747	0.737184	0.527957
rs3683378	18	55904251	HGB	MCV	0.869255	0.624301	0.995059	0.975255	0.798474
rs3683378	18	55904251	HGB	MON	0.869255	0.483991	0.877148	0.92027	0.688607
rs3683378	18	55904251	HGB	MPV	0.869255	0.19429	0.40082	0.495399	0.34121
rs3683378	18	55904251	HGB	NEU	0.869255	0.642522	0.599	0.901428	0.685522
rs3683378	18	55904251	HGB	PCT	0.869255	0.213407	0.506906	0.579115	0.38417
rs3683378	18	55904251	HGB	PLT	0.869255	0.203915	0.906766	0.723101	0.419156
rs3683378	18	55904251	HGB	RBC	0.869255	0.749567	0.928463	0.985414	0.842327
rs3683378	18	55904251	HGB	WBC	0.869255	0.129235	0.538592	0.468254	0.279202
rs3683378	18	55904251	LIC	LYM	0.500942	0.338402	0.635932	0.615363	0.459855
rs3683378	18	55904251	LIC	MCH	0.500942	0.430454	0.465296	0.596235	0.463783
rs3683378	18	55904251	LIC	MCV	0.500942	0.624301	0.811572	0.840421	0.621091
rs3683378	18	55904251	LIC	MON	0.500942	0.483991	0.831681	0.783033	0.569825
rs3683378	18	55904251	LIC	MPV	0.500942	0.19429	0.714258	0.501945	0.351155
rs3683378	18	55904251	LIC	NEU	0.500942	0.642522	0.817778	0.849029	0.628216
rs3683378	18	55904251	LIC	PCT	0.500942	0.213407	0.329434	0.350233	0.308717
rs3683378	18	55904251	LIC	PLT	0.500942	0.203915	0.414985	0.388139	0.322235
rs3683378	18	55904251	LIC	RBC	0.500942	0.749567	0.971014	0.918047	0.688043
rs3683378	18	55904251	LIC	WBC	0.500942	0.129235	0.933673	0.468022	0.277647
rs3683378	18	55904251	LYM	MCH	0.338402	0.430454	0.918815	0.67367	0.471212
rs3683378	18	55904251	LYM	MCV	0.338402	0.624301	0.944285	0.78026	0.534201
rs3683378	18	55904251	LYM	MON	0.338402	0.483991	0.965579	0.718748	0.495305
rs3683378	18	55904251	LYM	MPV	0.338402	0.19429	0.848732	0.449224	0.323267
rs3683378	18	55904251	LYM	NEU	0.338402	0.642522	0.90702	0.777277	0.534384
rs3683378	18	55904251	LYM	PCT	0.338402	0.213407	0.499272	0.354892	0.311078
rs3683378	18	55904251	LYM	PLT	0.338402	0.203915	0.607296	0.385712	0.315599
rs3683378	18	55904251	LYM	RBC	0.338402	0.749567	0.998985	0.840033	0.567088
rs3683378	18	55904251	LYM	WBC	0.338402	0.129235	0.331826	0.205939	0.218874
rs3683378	18	55904251	MCH	MCV	0.430454	0.624301	0.381176	0.601739	0.458128
rs3683378	18	55904251	MCH	MON	0.430454	0.483991	0.233999	0.418492	0.346308
rs3683378	18	55904251	MCH	MPV	0.430454	0.19429	0.67843	0.453102	0.335418
rs3683378	18	55904251	MCH	NEU	0.430454	0.642522	0.520413	0.693344	0.517148
rs3683378	18	55904251	MCH	PCT	0.430454	0.213407	0.305403	0.307449	0.291733
rs3683378	18	55904251	MCH	PLT	0.430454	0.203915	0.754988	0.490196	0.350809
rs3683378	18	55904251	MCH	RBC	0.430454	0.749567	0.36619	0.63998	0.469627
rs3683378	18	55904251	MCH	WBC	0.430454	0.129235	0.642172	0.353053	0.258216
rs3683378	18	55904251	MCV	MON	0.624301	0.483991	0.257346	0.530001	0.397153
rs3683378	18	55904251	MCV	MPV	0.624301	0.19429	0.593111	0.510451	0.355671
rs3683378	18	55904251	MCV	NEU	0.624301	0.642522	0.440565	0.748441	0.552693
rs3683378	18	55904251	MCV	PCT	0.624301	0.213407	0.70826	0.58003	0.389631
rs3683378	18	55904251	MCV	PLT	0.624301	0.203915	0.622467	0.534806	0.369808
rs3683378	18	55904251	MCV	RBC	0.624301	0.749567	0.740909	0.908482	0.70002
rs3683378	18	55904251	MCV	WBC	0.624301	0.129235	0.753115	0.469268	0.28123
rs3683378	18	55904251	MON	MPV	0.483991	0.19429	0.6854	0.48343	0.345937
rs3683378	18	55904251	MON	NEU	0.483991	0.642522	0.875944	0.856998	0.629704
rs3683378	18	55904251	MON	PCT	0.483991	0.213407	0.444812	0.405432	0.333327
rs3683378	18	55904251	MON	PLT	0.483991	0.203915	0.677046	0.492215	0.355149
rs3683378	18	55904251	MON	RBC	0.483991	0.749567	0.606879	0.805482	0.594291
rs3683378	18	55904251	MON	WBC	0.483991	0.129235	0.996612	0.475386	0.277588
rs3683378	18	55904251	MPV	NEU	0.19429	0.642522	0.98427	0.650546	0.388636
rs3683378	18	55904251	MPV	PCT	0.19429	0.213407	0.283254	0.179933	0.224497
rs3683378	18	55904251	MPV	PLT	0.19429	0.203915	0.251954	0.161899	0.213981
rs3683378	18	55904251	MPV	RBC	0.19429	0.749567	0.356468	0.432625	0.323055
rs3683378	18	55904251	MPV	WBC	0.19429	0.129235	0.552817	0.200226	0.204169
rs3683378	18	55904251	NEU	PCT	0.642522	0.213407	0.553984	0.524085	0.372793
rs3683378	18	55904251	NEU	PLT	0.642522	0.203915	0.583349	0.525639	0.36699
rs3683378	18	55904251	NEU	RBC	0.642522	0.749567	0.53181	0.842585	0.62882
rs3683378	18	55904251	NEU	WBC	0.642522	0.129235	0.759403	0.478152	0.282725
rs3683378	18	55904251	PCT	PLT	0.213407	0.203915	0.532925	0.274764	0.261636
rs3683378	18	55904251	PCT	RBC	0.213407	0.749567	0.335396	0.440142	0.333276
rs3683378	18	55904251	PCT	WBC	0.213407	0.129235	0.374567	0.165569	0.198762
rs3683378	18	55904251	PLT	RBC	0.203915	0.749567	0.849962	0.665614	0.404605
rs3683378	18	55904251	PLT	WBC	0.203915	0.129235	0.652844	0.229075	0.211661
rs3683378	18	55904251	RBC	WBC	0.749567	0.129235	0.556435	0.441216	0.276012
rs13483373	18	56261070	ALY	BAS	0.119396	0.0180426	0.0397234	0.00464046	0.0337177
rs13483373	18	56261070	ALY	HCT	0.119396	0.881959	0.563589	0.463669	0.26587
rs13483373	18	56261070	ALY	HGB	0.119396	0.812371	0.634733	0.4724	0.26829
rs13483373	18	56261070	ALY	LIC	0.119396	0.68263	0.727885	0.46358	0.267516
rs13483373	18	56261070	ALY	LYM	0.119396	0.92752	0.659825	0.514337	0.273493
rs13483373	18	56261070	ALY	MCH	0.119396	0.727093	0.779785	0.495402	0.271905
rs13483373	18	56261070	ALY	MCV	0.119396	0.693487	0.547291	0.402439	0.257628
rs13483373	18	56261070	ALY	MON	0.119396	0.661872	0.47877	0.364567	0.250521
rs13483373	18	56261070	ALY	MPV	0.119396	0.467296	0.238125	0.194727	0.203874
rs13483373	18	56261070	ALY	NEU	0.119396	0.482194	0.71396	0.381649	0.253164
rs13483373	18	56261070	ALY	PCT	0.119396	0.582363	0.469231	0.335394	0.245423
rs13483373	18	56261070	ALY	PLT	0.119396	0.972261	0.215134	0.28714	0.213488
rs13483373	18	56261070	ALY	RBC	0.119396	0.683615	0.659184	0.440793	0.264193
rs13483373	18	56261070	ALY	WBC	0.119396	0.756704	0.755057	0.497292	0.272197
rs13483373	18	56261070	BAS	HCT	0.0180426	0.881959	0.0742506	0.0359908	0.0428411
rs13483373	18	56261070	BAS	HGB	0.0180426	0.812371	0.0693794	0.0321688	0.0422125
rs13483373	18	56261070	BAS	LIC	0.0180426	0.68263	0.483995	0.114706	0.0508858
rs13483373	18	56261070	BAS	LYM	0.0180426	0.92752	0.00737951	0.00623565	0.0156239
rs13483373	18	56261070	BAS	MCH	0.0180426	0.727093	0.440793	0.112351	0.0507885
rs13483373	18	56261070	BAS	MCV	0.0180426	0.693487	0.866157	0.170815	0.0517054
rs13483373	18	56261070	BAS	MON	0.0180426	0.661872	0.256695	0.0721463	0.0493169
rs13483373	18	56261070	BAS	MPV	0.0180426	0.467296	0.0983132	0.0275757	0.0442896
rs13483373	18	56261070	BAS	NEU	0.0180426	0.482194	0.799162	0.12732	0.0510641
rs13483373	18	56261070	BAS	PCT	0.0180426	0.582363	0.705176	0.132886	0.0512298
rs13483373	18	56261070	BAS	PLT	0.0180426	0.972261	0.302178	0.105848	0.0501989
rs13483373	18	56261070	BAS	RBC	0.0180426	0.683615	0.120818	0.0427557	0.0460375
rs13483373	18	56261070	BAS	WBC	0.0180426	0.756704	0.0399906	0.0200567	0.0366964
rs13483373	18	56261070	HCT	HGB	0.881959	0.812371	0.843112	0.985302	0.84486
rs13483373	18	56261070	HCT	LIC	0.881959	0.68263	0.620992	0.922645	0.712743
rs13483373	18	56261070	HCT	LYM	0.881959	0.92752	0.847673	0.993769	0.884516
rs13483373	18	56261070	HCT	MCH	0.881959	0.727093	0.996616	0.989269	0.854074
rs13483373	18	56261070	HCT	MCV	0.881959	0.693487	0.984555	0.985061	0.835302
rs13483373	18	56261070	HCT	MON	0.881959	0.661872	0.521717	0.88188	0.657685
rs13483373	18	56261070	HCT	MPV	0.881959	0.467296	0.106663	0.395887	0.237171
rs13483373	18	56261070	HCT	NEU	0.881959	0.482194	0.752321	0.892312	0.661242
rs13483373	18	56261070	HCT	PCT	0.881959	0.582363	0.302248	0.713758	0.487051
rs13483373	18	56261070	HCT	PLT	0.881959	0.972261	0.9593	0.998927	0.936097
rs13483373	18	56261070	HCT	RBC	0.881959	0.683615	0.824469	0.965982	0.787494
rs13483373	18	56261070	HCT	WBC	0.881959	0.756704	0.557067	0.921627	0.705803
rs13483373	18	56261070	HGB	LIC	0.812371	0.68263	0.639895	0.912949	0.70445
rs13483373	18	56261070	HGB	LYM	0.812371	0.92752	0.753165	0.980064	0.824892
rs13483373	18	56261070	HGB	MCH	0.812371	0.727093	0.833188	0.964755	0.788123
rs13483373	18	56261070	HGB	MCV	0.812371	0.693487	0.801273	0.95324	0.765117
rs13483373	18	56261070	HGB	MON	0.812371	0.661872	0.621789	0.901293	0.68964
rs13483373	18	56261070	HGB	MPV	0.812371	0.467296	0.212304	0.539121	0.371233
rs13483373	18	56261070	HGB	NEU	0.812371	0.482194	0.857925	0.902333	0.671078
rs13483373	18	56261070	HGB	PCT	0.812371	0.582363	0.282317	0.673107	0.462233
rs13483373	18	56261070	HGB	PLT	0.812371	0.972261	0.768589	0.985678	0.842559
rs13483373	18	56261070	HGB	RBC	0.812371	0.683615	0.733279	0.937408	0.739369
rs13483373	18	56261070	HGB	WBC	0.812371	0.756704	0.495042	0.881714	0.656094
rs13483373	18	56261070	LIC	LYM	0.68263	0.92752	0.528074	0.901309	0.676172
rs13483373	18	56261070	LIC	MCH	0.68263	0.727093	0.166279	0.545201	0.33882
rs13483373	18	56261070	LIC	MCV	0.68263	0.693487	0.0885549	0.385787	0.211277
rs13483373	18	56261070	LIC	MON	0.68263	0.661872	0.2295	0.604985	0.409105
rs13483373	18	56261070	LIC	MPV	0.68263	0.467296	0.211007	0.494002	0.359537
rs13483373	18	56261070	LIC	NEU	0.68263	0.482194	0.378441	0.654249	0.485343
rs13483373	18	56261070	LIC	PCT	0.68263	0.582363	0.433127	0.741524	0.546363
rs13483373	18	56261070	LIC	PLT	0.68263	0.972261	0.759188	0.967606	0.787268
rs13483373	18	56261070	LIC	RBC	0.68263	0.683615	0.776358	0.916862	0.711609
rs13483373	18	56261070	LIC	WBC	0.68263	0.756704	0.560262	0.870714	0.656265
rs13483373	18	56261070	LYM	MCH	0.92752	0.727093	0.322091	0.802074	0.539743
rs13483373	18	56261070	LYM	MCV	0.92752	0.693487	0.314096	0.783534	0.525959
rs13483373	18	56261070	LYM	MON	0.92752	0.661872	0.808337	0.965773	0.784084
rs13483373	18	56261070	LYM	MPV	0.92752	0.467296	0.106911	0.407301	0.238632
rs13483373	18	56261070	LYM	NEU	0.92752	0.482194	0.77313	0.907957	0.674849
rs13483373	18	56261070	LYM	PCT	0.92752	0.582363	0.480984	0.845961	0.615466
rs13483373	18	56261070	LYM	PLT	0.92752	0.972261	0.536348	0.962575	0.755451
rs13483373	18	56261070	LYM	RBC	0.92752	0.683615	0.538203	0.905375	0.681975
rs13483373	18	56261070	LYM	WBC	0.92752	0.756704	0.943865	0.991426	0.867268
rs13483373	18	56261070	MCH	MCV	0.727093	0.693487	0.950543	0.961405	0.775322
rs13483373	18	56261070	MCH	MON	0.727093	0.661872	0.421404	0.784508	0.570426
rs13483373	18	56261070	MCH	MPV	0.727093	0.467296	0.112455	0.366567	0.241785
rs13483373	18	56261070	MCH	NEU	0.727093	0.482194	0.212409	0.519094	0.367778
rs13483373	18	56261070	MCH	PCT	0.727093	0.582363	0.915624	0.929095	0.716909
rs13483373	18	56261070	MCH	PLT	0.727093	0.972261	0.354976	0.837702	0.574607
rs13483373	18	56261070	MCH	RBC	0.727093	0.683615	0.931449	0.956783	0.76692
rs13483373	18	56261070	MCH	WBC	0.727093	0.756704	0.250608	0.681724	0.448621
rs13483373	18	56261070	MCV	MON	0.693487	0.661872	0.861573	0.932505	0.729302
rs13483373	18	56261070	MCV	MPV	0.693487	0.467296	0.491525	0.720679	0.534146
rs13483373	18	56261070	MCV	NEU	0.693487	0.482194	0.448621	0.704528	0.522202
rs13483373	18	56261070	MCV	PCT	0.693487	0.582363	0.615752	0.835525	0.6272
rs13483373	18	56261070	MCV	PLT	0.693487	0.972261	0.882751	0.984141	0.832561
rs13483373	18	56261070	MCV	RBC	0.693487	0.683615	0.820062	0.929574	0.72741
rs13483373	18	56261070	MCV	WBC	0.693487	0.756704	0.336891	0.74854	0.523393
rs13483373	18	56261070	MON	MPV	0.661872	0.467296	0.702158	0.802021	0.591131
rs13483373	18	56261070	MON	NEU	0.661872	0.482194	0.507456	0.725142	0.540022
rs13483373	18	56261070	MON	PCT	0.661872	0.582363	0.11875	0.404619	0.257532
rs13483373	18	56261070	MON	PLT	0.661872	0.972261	0.116744	0.521298	0.270145
rs13483373	18	56261070	MON	RBC	0.661872	0.683615	0.401473	0.755728	0.548997
rs13483373	18	56261070	MON	WBC	0.661872	0.756704	0.914061	0.955225	0.764057
rs13483373	18	56261070	MPV	NEU	0.467296	0.482194	0.996613	0.810453	0.575019
rs13483373	18	56261070	MPV	PCT	0.467296	0.582363	0.551945	0.704865	0.529204
rs13483373	18	56261070	MPV	PLT	0.467296	0.972261	0.376911	0.740063	0.515318
rs13483373	18	56261070	MPV	RBC	0.467296	0.683615	0.0460483	0.207709	0.118487
rs13483373	18	56261070	MPV	WBC	0.467296	0.756704	0.501971	0.749605	0.550092
rs13483373	18	56261070	NEU	PCT	0.482194	0.582363	0.168344	0.411681	0.308286
rs13483373	18	56261070	NEU	PLT	0.482194	0.972261	0.323561	0.707523	0.484418
rs13483373	18	56261070	NEU	RBC	0.482194	0.683615	0.398681	0.668729	0.496283
rs13483373	18	56261070	NEU	WBC	0.482194	0.756704	0.752529	0.858834	0.635024
rs13483373	18	56261070	PCT	PLT	0.582363	0.972261	0.636115	0.915764	0.694812
rs13483373	18	56261070	PCT	RBC	0.582363	0.683615	0.347623	0.682723	0.495324
rs13483373	18	56261070	PCT	WBC	0.582363	0.756704	0.778369	0.906383	0.693898
rs13483373	18	56261070	PLT	RBC	0.972261	0.683615	0.887633	0.983426	0.829202
rs13483373	18	56261070	PLT	WBC	0.972261	0.756704	0.7882	0.981976	0.829012
rs13483373	18	56261070	RBC	WBC	0.683615	0.756704	0.354481	0.758214	0.535202
rs3654438	18	56516563	ALY	BAS	0.119396	0.0180426	0.0397234	0.00464046	0.0337177
rs3654438	18	56516563	ALY	HCT	0.119396	0.881959	0.563589	0.463669	0.26587
rs3654438	18	56516563	ALY	HGB	0.119396	0.812371	0.634733	0.4724	0.26829
rs3654438	18	56516563	ALY	LIC	0.119396	0.68263	0.727885	0.46358	0.267516
rs3654438	18	56516563	ALY	LYM	0.119396	0.92752	0.659825	0.514337	0.273493
rs3654438	18	56516563	ALY	MCH	0.119396	0.727093	0.779785	0.495402	0.271905
rs3654438	18	56516563	ALY	MCV	0.119396	0.693487	0.547291	0.402439	0.257628
rs3654438	18	56516563	ALY	MON	0.119396	0.661872	0.47877	0.364567	0.250521
rs3654438	18	56516563	ALY	MPV	0.119396	0.467296	0.238125	0.194727	0.203874
rs3654438	18	56516563	ALY	NEU	0.119396	0.482194	0.71396	0.381649	0.253164
rs3654438	18	56516563	ALY	PCT	0.119396	0.582363	0.469231	0.335394	0.245423
rs3654438	18	56516563	ALY	PLT	0.119396	0.972261	0.215134	0.28714	0.213488
rs3654438	18	56516563	ALY	RBC	0.119396	0.683615	0.659184	0.440793	0.264193
rs3654438	18	56516563	ALY	WBC	0.119396	0.756704	0.755057	0.497292	0.272197
rs3654438	18	56516563	BAS	HCT	0.0180426	0.881959	0.0742506	0.0359908	0.0428411
rs3654438	18	56516563	BAS	HGB	0.0180426	0.812371	0.0693794	0.0321688	0.0422125
rs3654438	18	56516563	BAS	LIC	0.0180426	0.68263	0.483995	0.114706	0.0508858
rs3654438	18	56516563	BAS	LYM	0.0180426	0.92752	0.00737951	0.00623565	0.0156239
rs3654438	18	56516563	BAS	MCH	0.0180426	0.727093	0.440793	0.112351	0.0507885
rs3654438	18	56516563	BAS	MCV	0.0180426	0.693487	0.866157	0.170815	0.0517054
rs3654438	18	56516563	BAS	MON	0.0180426	0.661872	0.256695	0.0721463	0.0493169
rs3654438	18	56516563	BAS	MPV	0.0180426	0.467296	0.0983132	0.0275757	0.0442896
rs3654438	18	56516563	BAS	NEU	0.0180426	0.482194	0.799162	0.12732	0.0510641
rs3654438	18	56516563	BAS	PCT	0.0180426	0.582363	0.705176	0.132886	0.0512298
rs3654438	18	56516563	BAS	PLT	0.0180426	0.972261	0.302178	0.105848	0.0501989
rs3654438	18	56516563	BAS	RBC	0.0180426	0.683615	0.120818	0.0427557	0.0460375
rs3654438	18	56516563	BAS	WBC	0.0180426	0.756704	0.0399906	0.0200567	0.0366964
rs3654438	18	56516563	HCT	HGB	0.881959	0.812371	0.843112	0.985302	0.84486
rs3654438	18	56516563	HCT	LIC	0.881959	0.68263	0.620992	0.922645	0.712743
rs3654438	18	56516563	HCT	LYM	0.881959	0.92752	0.847673	0.993769	0.884516
rs3654438	18	56516563	HCT	MCH	0.881959	0.727093	0.996616	0.989269	0.854074
rs3654438	18	56516563	HCT	MCV	0.881959	0.693487	0.984555	0.985061	0.835302
rs3654438	18	56516563	HCT	MON	0.881959	0.661872	0.521717	0.88188	0.657685
rs3654438	18	56516563	HCT	MPV	0.881959	0.467296	0.106663	0.395887	0.237171
rs3654438	18	56516563	HCT	NEU	0.881959	0.482194	0.752321	0.892312	0.661242
rs3654438	18	56516563	HCT	PCT	0.881959	0.582363	0.302248	0.713758	0.487051
rs3654438	18	56516563	HCT	PLT	0.881959	0.972261	0.9593	0.998927	0.936097
rs3654438	18	56516563	HCT	RBC	0.881959	0.683615	0.824469	0.965982	0.787494
rs3654438	18	56516563	HCT	WBC	0.881959	0.756704	0.557067	0.921627	0.705803
rs3654438	18	56516563	HGB	LIC	0.812371	0.68263	0.639895	0.912949	0.70445
rs3654438	18	56516563	HGB	LYM	0.812371	0.92752	0.753165	0.980064	0.824892
rs3654438	18	56516563	HGB	MCH	0.812371	0.727093	0.833188	0.964755	0.788123
rs3654438	18	56516563	HGB	MCV	0.812371	0.693487	0.801273	0.95324	0.765117
rs3654438	18	56516563	HGB	MON	0.812371	0.661872	0.621789	0.901293	0.68964
rs3654438	18	56516563	HGB	MPV	0.812371	0.467296	0.212304	0.539121	0.371233
rs3654438	18	56516563	HGB	NEU	0.812371	0.482194	0.857925	0.902333	0.671078
rs3654438	18	56516563	HGB	PCT	0.812371	0.582363	0.282317	0.673107	0.462233
rs3654438	18	56516563	HGB	PLT	0.812371	0.972261	0.768589	0.985678	0.842559
rs3654438	18	56516563	HGB	RBC	0.812371	0.683615	0.733279	0.937408	0.739369
rs3654438	18	56516563	HGB	WBC	0.812371	0.756704	0.495042	0.881714	0.656094
rs3654438	18	56516563	LIC	LYM	0.68263	0.92752	0.528074	0.901309	0.676172
rs3654438	18	56516563	LIC	MCH	0.68263	0.727093	0.166279	0.545201	0.33882
rs3654438	18	56516563	LIC	MCV	0.68263	0.693487	0.0885549	0.385787	0.211277
rs3654438	18	56516563	LIC	MON	0.68263	0.661872	0.2295	0.604985	0.409105
rs3654438	18	56516563	LIC	MPV	0.68263	0.467296	0.211007	0.494002	0.359537
rs3654438	18	56516563	LIC	NEU	0.68263	0.482194	0.378441	0.654249	0.485343
rs3654438	18	56516563	LIC	PCT	0.68263	0.582363	0.433127	0.741524	0.546363
rs3654438	18	56516563	LIC	PLT	0.68263	0.972261	0.759188	0.967606	0.787268
rs3654438	18	56516563	LIC	RBC	0.68263	0.683615	0.776358	0.916862	0.711609
rs3654438	18	56516563	LIC	WBC	0.68263	0.756704	0.560262	0.870714	0.656265
rs3654438	18	56516563	LYM	MCH	0.92752	0.727093	0.322091	0.802074	0.539743
rs3654438	18	56516563	LYM	MCV	0.92752	0.693487	0.314096	0.783534	0.525959
rs3654438	18	56516563	LYM	MON	0.92752	0.661872	0.808337	0.965773	0.784084
rs3654438	18	56516563	LYM	MPV	0.92752	0.467296	0.106911	0.407301	0.238632
rs3654438	18	56516563	LYM	NEU	0.92752	0.482194	0.77313	0.907957	0.674849
rs3654438	18	56516563	LYM	PCT	0.92752	0.582363	0.480984	0.845961	0.615466
rs3654438	18	56516563	LYM	PLT	0.92752	0.972261	0.536348	0.962575	0.755451
rs3654438	18	56516563	LYM	RBC	0.92752	0.683615	0.538203	0.905375	0.681975
rs3654438	18	56516563	LYM	WBC	0.92752	0.756704	0.943865	0.991426	0.867268
rs3654438	18	56516563	MCH	MCV	0.727093	0.693487	0.950543	0.961405	0.775322
rs3654438	18	56516563	MCH	MON	0.727093	0.661872	0.421404	0.784508	0.570426
rs3654438	18	56516563	MCH	MPV	0.727093	0.467296	0.112455	0.366567	0.241785
rs3654438	18	56516563	MCH	NEU	0.727093	0.482194	0.212409	0.519094	0.367778
rs3654438	18	56516563	MCH	PCT	0.727093	0.582363	0.915624	0.929095	0.716909
rs3654438	18	56516563	MCH	PLT	0.727093	0.972261	0.354976	0.837702	0.574607
rs3654438	18	56516563	MCH	RBC	0.727093	0.683615	0.931449	0.956783	0.76692
rs3654438	18	56516563	MCH	WBC	0.727093	0.756704	0.250608	0.681724	0.448621
rs3654438	18	56516563	MCV	MON	0.693487	0.661872	0.861573	0.932505	0.729302
rs3654438	18	56516563	MCV	MPV	0.693487	0.467296	0.491525	0.720679	0.534146
rs3654438	18	56516563	MCV	NEU	0.693487	0.482194	0.448621	0.704528	0.522202
rs3654438	18	56516563	MCV	PCT	0.693487	0.582363	0.615752	0.835525	0.6272
rs3654438	18	56516563	MCV	PLT	0.693487	0.972261	0.882751	0.984141	0.832561
rs3654438	18	56516563	MCV	RBC	0.693487	0.683615	0.820062	0.929574	0.72741
rs3654438	18	56516563	MCV	WBC	0.693487	0.756704	0.336891	0.74854	0.523393
rs3654438	18	56516563	MON	MPV	0.661872	0.467296	0.702158	0.802021	0.591131
rs3654438	18	56516563	MON	NEU	0.661872	0.482194	0.507456	0.725142	0.540022
rs3654438	18	56516563	MON	PCT	0.661872	0.582363	0.11875	0.404619	0.257532
rs3654438	18	56516563	MON	PLT	0.661872	0.972261	0.116744	0.521298	0.270145
rs3654438	18	56516563	MON	RBC	0.661872	0.683615	0.401473	0.755728	0.548997
rs3654438	18	56516563	MON	WBC	0.661872	0.756704	0.914061	0.955225	0.764057
rs3654438	18	56516563	MPV	NEU	0.467296	0.482194	0.996613	0.810453	0.575019
rs3654438	18	56516563	MPV	PCT	0.467296	0.582363	0.551945	0.704865	0.529204
rs3654438	18	56516563	MPV	PLT	0.467296	0.972261	0.376911	0.740063	0.515318
rs3654438	18	56516563	MPV	RBC	0.467296	0.683615	0.0460483	0.207709	0.118487
rs3654438	18	56516563	MPV	WBC	0.467296	0.756704	0.501971	0.749605	0.550092
rs3654438	18	56516563	NEU	PCT	0.482194	0.582363	0.168344	0.411681	0.308286
rs3654438	18	56516563	NEU	PLT	0.482194	0.972261	0.323561	0.707523	0.484418
rs3654438	18	56516563	NEU	RBC	0.482194	0.683615	0.398681	0.668729	0.496283
rs3654438	18	56516563	NEU	WBC	0.482194	0.756704	0.752529	0.858834	0.635024
rs3654438	18	56516563	PCT	PLT	0.582363	0.972261	0.636115	0.915764	0.694812
rs3654438	18	56516563	PCT	RBC	0.582363	0.683615	0.347623	0.682723	0.495324
rs3654438	18	56516563	PCT	WBC	0.582363	0.756704	0.778369	0.906383	0.693898
rs3654438	18	56516563	PLT	RBC	0.972261	0.683615	0.887633	0.983426	0.829202
rs3654438	18	56516563	PLT	WBC	0.972261	0.756704	0.7882	0.981976	0.829012
rs3654438	18	56516563	RBC	WBC	0.683615	0.756704	0.354481	0.758214	0.535202
CEL-18_57253015	18	56973402	ALY	BAS	0.863588	0.738319	0.51325	0.896963	0.672532
CEL-18_57253015	18	56973402	ALY	HCT	0.863588	0.450238	0.169276	0.488528	0.323049
CEL-18_57253015	18	56973402	ALY	HGB	0.863588	0.503081	0.185736	0.539436	0.351712
CEL-18_57253015	18	56973402	ALY	LIC	0.863588	0.367652	0.470383	0.703319	0.499679
CEL-18_57253015	18	56973402	ALY	LYM	0.863588	0.404168	0.549758	0.770135	0.550341
CEL-18_57253015	18	56973402	ALY	MCH	0.863588	0.841392	0.369002	0.85334	0.593298
CEL-18_57253015	18	56973402	ALY	MCV	0.863588	0.479686	0.425936	0.748023	0.536632
CEL-18_57253015	18	56973402	ALY	MON	0.863588	0.205759	0.391692	0.502239	0.350016
CEL-18_57253015	18	56973402	ALY	MPV	0.863588	0.618584	0.150443	0.538398	0.318417
CEL-18_57253015	18	56973402	ALY	NEU	0.863588	0.162689	0.308704	0.393005	0.284522
CEL-18_57253015	18	56973402	ALY	PCT	0.863588	0.336869	0.635893	0.760533	0.526402
CEL-18_57253015	18	56973402	ALY	PLT	0.863588	0.544636	0.160116	0.521911	0.324692
CEL-18_57253015	18	56973402	ALY	RBC	0.863588	0.982085	0.17186	0.696748	0.37524
CEL-18_57253015	18	56973402	ALY	WBC	0.863588	0.511215	0.6886	0.881494	0.656986
CEL-18_57253015	18	56973402	BAS	HCT	0.738319	0.450238	0.334899	0.623978	0.457216
CEL-18_57253015	18	56973402	BAS	HGB	0.738319	0.503081	0.367279	0.678837	0.494649
CEL-18_57253015	18	56973402	BAS	LIC	0.738319	0.367652	0.878637	0.825374	0.575538
CEL-18_57253015	18	56973402	BAS	LYM	0.738319	0.404168	0.692897	0.789496	0.569059
CEL-18_57253015	18	56973402	BAS	MCH	0.738319	0.841392	0.668069	0.940486	0.742614
CEL-18_57253015	18	56973402	BAS	MCV	0.738319	0.479686	0.762712	0.855063	0.631547
CEL-18_57253015	18	56973402	BAS	MON	0.738319	0.205759	0.540845	0.544056	0.37205
CEL-18_57253015	18	56973402	BAS	MPV	0.738319	0.618584	0.740987	0.903722	0.694352
CEL-18_57253015	18	56973402	BAS	NEU	0.738319	0.162689	0.881913	0.610686	0.347423
CEL-18_57253015	18	56973402	BAS	PCT	0.738319	0.336869	0.851206	0.795547	0.545678
CEL-18_57253015	18	56973402	BAS	PLT	0.738319	0.544636	0.762152	0.883233	0.666283
CEL-18_57253015	18	56973402	BAS	RBC	0.738319	0.982085	0.437296	0.890438	0.643853
CEL-18_57253015	18	56973402	BAS	WBC	0.738319	0.511215	0.911388	0.906945	0.680615
CEL-18_57253015	18	56973402	HCT	HGB	0.450238	0.503081	0.477744	0.616376	0.476042
CEL-18_57253015	18	56973402	HCT	LIC	0.450238	0.367652	0.626463	0.605005	0.458907
CEL-18_57253015	18	56973402	HCT	LYM	0.450238	0.404168	0.326981	0.464284	0.38692
CEL-18_57253015	18	56973402	HCT	MCH	0.450238	0.841392	0.225997	0.554654	0.382927
CEL-18_57253015	18	56973402	HCT	MCV	0.450238	0.479686	0.323832	0.50344	0.405747
CEL-18_57253015	18	56973402	HCT	MON	0.450238	0.205759	0.221811	0.255449	0.258856
CEL-18_57253015	18	56973402	HCT	MPV	0.450238	0.618584	0.326799	0.570568	0.434932
CEL-18_57253015	18	56973402	HCT	NEU	0.450238	0.162689	0.341961	0.287648	0.265674
CEL-18_57253015	18	56973402	HCT	PCT	0.450238	0.336869	0.809299	0.650272	0.466911
CEL-18_57253015	18	56973402	HCT	PLT	0.450238	0.544636	0.412142	0.59816	0.462714
CEL-18_57253015	18	56973402	HCT	RBC	0.450238	0.982085	0.550319	0.830271	0.593306
CEL-18_57253015	18	56973402	HCT	WBC	0.450238	0.511215	0.37452	0.556428	0.438132
CEL-18_57253015	18	56973402	HGB	LIC	0.503081	0.367652	0.855502	0.718896	0.510498
CEL-18_57253015	18	56973402	HGB	LYM	0.503081	0.404168	0.281907	0.455484	0.374567
CEL-18_57253015	18	56973402	HGB	MCH	0.503081	0.841392	0.176942	0.520532	0.339835
CEL-18_57253015	18	56973402	HGB	MCV	0.503081	0.479686	0.227229	0.445171	0.354054
CEL-18_57253015	18	56973402	HGB	MON	0.503081	0.205759	0.201814	0.258017	0.254175
CEL-18_57253015	18	56973402	HGB	MPV	0.503081	0.618584	0.262858	0.542924	0.40493
CEL-18_57253015	18	56973402	HGB	NEU	0.503081	0.162689	0.320281	0.295471	0.266508
CEL-18_57253015	18	56973402	HGB	PCT	0.503081	0.336869	0.830331	0.687232	0.486965
CEL-18_57253015	18	56973402	HGB	PLT	0.503081	0.544636	0.340627	0.577144	0.443813
CEL-18_57253015	18	56973402	HGB	RBC	0.503081	0.982085	0.671397	0.899715	0.667345
CEL-18_57253015	18	56973402	HGB	WBC	0.503081	0.511215	0.331306	0.553421	0.430896
CEL-18_57253015	18	56973402	LIC	LYM	0.367652	0.404168	0.904323	0.674751	0.476192
CEL-18_57253015	18	56973402	LIC	MCH	0.367652	0.841392	0.734262	0.813301	0.569219
CEL-18_57253015	18	56973402	LIC	MCV	0.367652	0.479686	0.73581	0.665303	0.48672
CEL-18_57253015	18	56973402	LIC	MON	0.367652	0.205759	0.844565	0.481312	0.342307
CEL-18_57253015	18	56973402	LIC	MPV	0.367652	0.618584	0.208445	0.412298	0.328444
CEL-18_57253015	18	56973402	LIC	NEU	0.367652	0.162689	0.802556	0.415066	0.296658
CEL-18_57253015	18	56973402	LIC	PCT	0.367652	0.336869	0.908921	0.626959	0.441912
CEL-18_57253015	18	56973402	LIC	PLT	0.367652	0.544636	0.500162	0.595753	0.457638
CEL-18_57253015	18	56973402	LIC	RBC	0.367652	0.982085	0.831193	0.878708	0.607129
CEL-18_57253015	18	56973402	LIC	WBC	0.367652	0.511215	0.750625	0.687926	0.499309
CEL-18_57253015	18	56973402	LYM	MCH	0.404168	0.841392	0.173932	0.462874	0.318739
CEL-18_57253015	18	56973402	LYM	MCV	0.404168	0.479686	0.555163	0.614937	0.471684
CEL-18_57253015	18	56973402	LYM	MON	0.404168	0.205759	0.214576	0.234309	0.250112
CEL-18_57253015	18	56973402	LYM	MPV	0.404168	0.618584	0.464565	0.635368	0.48051
CEL-18_57253015	18	56973402	LYM	NEU	0.404168	0.162689	0.23304	0.213113	0.232342
CEL-18_57253015	18	56973402	LYM	PCT	0.404168	0.336869	0.353398	0.415583	0.362651
CEL-18_57253015	18	56973402	LYM	PLT	0.404168	0.544636	0.79848	0.746998	0.539308
CEL-18_57253015	18	56973402	LYM	RBC	0.404168	0.982085	0.508548	0.783307	0.549567
CEL-18_57253015	18	56973402	LYM	WBC	0.404168	0.511215	0.372728	0.527555	0.421747
CEL-18_57253015	18	56973402	MCH	MCV	0.841392	0.479686	0.689481	0.86189	0.635113
CEL-18_57253015	18	56973402	MCH	MON	0.841392	0.205759	0.196969	0.343914	0.269651
CEL-18_57253015	18	56973402	MCH	MPV	0.841392	0.618584	0.544697	0.8661	0.646415
CEL-18_57253015	18	56973402	MCH	NEU	0.841392	0.162689	0.340992	0.408894	0.292175
CEL-18_57253015	18	56973402	MCH	PCT	0.841392	0.336869	0.0933476	0.297089	0.201753
CEL-18_57253015	18	56973402	MCH	PLT	0.841392	0.544636	0.074665	0.344572	0.182729
CEL-18_57253015	18	56973402	MCH	RBC	0.841392	0.982085	0.142814	0.639654	0.325773
CEL-18_57253015	18	56973402	MCH	WBC	0.841392	0.511215	0.0832073	0.353421	0.197853
CEL-18_57253015	18	56973402	MCV	MON	0.479686	0.205759	0.997845	0.591316	0.377505
CEL-18_57253015	18	56973402	MCV	MPV	0.479686	0.618584	0.970137	0.869526	0.633971
CEL-18_57253015	18	56973402	MCV	NEU	0.479686	0.162689	0.951132	0.518269	0.32318
CEL-18_57253015	18	56973402	MCV	PCT	0.479686	0.336869	0.0606837	0.160023	0.139327
CEL-18_57253015	18	56973402	MCV	PLT	0.479686	0.544636	0.0223366	0.113052	0.0616138
CEL-18_57253015	18	56973402	MCV	RBC	0.479686	0.982085	0.108591	0.429296	0.243668
CEL-18_57253015	18	56973402	MCV	WBC	0.479686	0.511215	0.283535	0.501988	0.39642
CEL-18_57253015	18	56973402	MON	MPV	0.205759	0.618584	0.335189	0.389495	0.317123
CEL-18_57253015	18	56973402	MON	NEU	0.205759	0.162689	0.159491	0.10637	0.173644
CEL-18_57253015	18	56973402	MON	PCT	0.205759	0.336869	0.923584	0.481794	0.336651
CEL-18_57253015	18	56973402	MON	PLT	0.205759	0.544636	0.438602	0.420318	0.33422
CEL-18_57253015	18	56973402	MON	RBC	0.205759	0.982085	0.367746	0.518558	0.348936
CEL-18_57253015	18	56973402	MON	WBC	0.205759	0.511215	0.263682	0.305407	0.282789
CEL-18_57253015	18	56973402	MPV	NEU	0.618584	0.162689	0.272657	0.303496	0.262447
CEL-18_57253015	18	56973402	MPV	PCT	0.618584	0.336869	0.608909	0.659232	0.481742
CEL-18_57253015	18	56973402	MPV	PLT	0.618584	0.544636	0.545851	0.758973	0.567678
CEL-18_57253015	18	56973402	MPV	RBC	0.618584	0.982085	0.336103	0.786265	0.534748
CEL-18_57253015	18	56973402	MPV	WBC	0.618584	0.511215	0.30868	0.588961	0.440379
CEL-18_57253015	18	56973402	NEU	PCT	0.162689	0.336869	0.460189	0.288818	0.265764
CEL-18_57253015	18	56973402	NEU	PLT	0.162689	0.544636	0.194271	0.229152	0.228481
CEL-18_57253015	18	56973402	NEU	RBC	0.162689	0.982085	0.569989	0.570721	0.336348
CEL-18_57253015	18	56973402	NEU	WBC	0.162689	0.511215	0.327781	0.302342	0.268971
CEL-18_57253015	18	56973402	PCT	PLT	0.336869	0.544636	0.361991	0.49073	0.396453
CEL-18_57253015	18	56973402	PCT	RBC	0.336869	0.982085	0.708337	0.821049	0.555708
CEL-18_57253015	18	56973402	PCT	WBC	0.336869	0.511215	0.489961	0.550898	0.430687
CEL-18_57253015	18	56973402	PLT	RBC	0.544636	0.982085	0.296079	0.719123	0.481401
CEL-18_57253015	18	56973402	PLT	WBC	0.544636	0.511215	0.940263	0.847757	0.617825
CEL-18_57253015	18	56973402	RBC	WBC	0.982085	0.511215	0.496972	0.836327	0.601618
CEL-18_57397558	18	57117944	ALY	BAS	0.863588	0.738319	0.51325	0.896963	0.672532
CEL-18_57397558	18	57117944	ALY	HCT	0.863588	0.450238	0.169276	0.488528	0.323049
CEL-18_57397558	18	57117944	ALY	HGB	0.863588	0.503081	0.185736	0.539436	0.351712
CEL-18_57397558	18	57117944	ALY	LIC	0.863588	0.367652	0.470383	0.703319	0.499679
CEL-18_57397558	18	57117944	ALY	LYM	0.863588	0.404168	0.549758	0.770135	0.550341
CEL-18_57397558	18	57117944	ALY	MCH	0.863588	0.841392	0.369002	0.85334	0.593298
CEL-18_57397558	18	57117944	ALY	MCV	0.863588	0.479686	0.425936	0.748023	0.536632
CEL-18_57397558	18	57117944	ALY	MON	0.863588	0.205759	0.391692	0.502239	0.350016
CEL-18_57397558	18	57117944	ALY	MPV	0.863588	0.618584	0.150443	0.538398	0.318417
CEL-18_57397558	18	57117944	ALY	NEU	0.863588	0.162689	0.308704	0.393005	0.284522
CEL-18_57397558	18	57117944	ALY	PCT	0.863588	0.336869	0.635893	0.760533	0.526402
CEL-18_57397558	18	57117944	ALY	PLT	0.863588	0.544636	0.160116	0.521911	0.324692
CEL-18_57397558	18	57117944	ALY	RBC	0.863588	0.982085	0.17186	0.696748	0.37524
CEL-18_57397558	18	57117944	ALY	WBC	0.863588	0.511215	0.6886	0.881494	0.656986
CEL-18_57397558	18	57117944	BAS	HCT	0.738319	0.450238	0.334899	0.623978	0.457216
CEL-18_57397558	18	57117944	BAS	HGB	0.738319	0.503081	0.367279	0.678837	0.494649
CEL-18_57397558	18	57117944	BAS	LIC	0.738319	0.367652	0.878637	0.825374	0.575538
CEL-18_57397558	18	57117944	BAS	LYM	0.738319	0.404168	0.692897	0.789496	0.569059
CEL-18_57397558	18	57117944	BAS	MCH	0.738319	0.841392	0.668069	0.940486	0.742614
CEL-18_57397558	18	57117944	BAS	MCV	0.738319	0.479686	0.762712	0.855063	0.631547
CEL-18_57397558	18	57117944	BAS	MON	0.738319	0.205759	0.540845	0.544056	0.37205
CEL-18_57397558	18	57117944	BAS	MPV	0.738319	0.618584	0.740987	0.903722	0.694352
CEL-18_57397558	18	57117944	BAS	NEU	0.738319	0.162689	0.881913	0.610686	0.347423
CEL-18_57397558	18	57117944	BAS	PCT	0.738319	0.336869	0.851206	0.795547	0.545678
CEL-18_57397558	18	57117944	BAS	PLT	0.738319	0.544636	0.762152	0.883233	0.666283
CEL-18_57397558	18	57117944	BAS	RBC	0.738319	0.982085	0.437296	0.890438	0.643853
CEL-18_57397558	18	57117944	BAS	WBC	0.738319	0.511215	0.911388	0.906945	0.680615
CEL-18_57397558	18	57117944	HCT	HGB	0.450238	0.503081	0.477744	0.616376	0.476042
CEL-18_57397558	18	57117944	HCT	LIC	0.450238	0.367652	0.626463	0.605005	0.458907
CEL-18_57397558	18	57117944	HCT	LYM	0.450238	0.404168	0.326981	0.464284	0.38692
CEL-18_57397558	18	57117944	HCT	MCH	0.450238	0.841392	0.225997	0.554654	0.382927
CEL-18_57397558	18	57117944	HCT	MCV	0.450238	0.479686	0.323832	0.50344	0.405747
CEL-18_57397558	18	57117944	HCT	MON	0.450238	0.205759	0.221811	0.255449	0.258856
CEL-18_57397558	18	57117944	HCT	MPV	0.450238	0.618584	0.326799	0.570568	0.434932
CEL-18_57397558	18	57117944	HCT	NEU	0.450238	0.162689	0.341961	0.287648	0.265674
CEL-18_57397558	18	57117944	HCT	PCT	0.450238	0.336869	0.809299	0.650272	0.466911
CEL-18_57397558	18	57117944	HCT	PLT	0.450238	0.544636	0.412142	0.59816	0.462714
CEL-18_57397558	18	57117944	HCT	RBC	0.450238	0.982085	0.550319	0.830271	0.593306
CEL-18_57397558	18	57117944	HCT	WBC	0.450238	0.511215	0.37452	0.556428	0.438132
CEL-18_57397558	18	57117944	HGB	LIC	0.503081	0.367652	0.855502	0.718896	0.510498
CEL-18_57397558	18	57117944	HGB	LYM	0.503081	0.404168	0.281907	0.455484	0.374567
CEL-18_57397558	18	57117944	HGB	MCH	0.503081	0.841392	0.176942	0.520532	0.339835
CEL-18_57397558	18	57117944	HGB	MCV	0.503081	0.479686	0.227229	0.445171	0.354054
CEL-18_57397558	18	57117944	HGB	MON	0.503081	0.205759	0.201814	0.258017	0.254175
CEL-18_57397558	18	57117944	HGB	MPV	0.503081	0.618584	0.262858	0.542924	0.40493
CEL-18_57397558	18	57117944	HGB	NEU	0.503081	0.162689	0.320281	0.295471	0.266508
CEL-18_57397558	18	57117944	HGB	PCT	0.503081	0.336869	0.830331	0.687232	0.486965
CEL-18_57397558	18	57117944	HGB	PLT	0.503081	0.544636	0.340627	0.577144	0.443813
CEL-18_57397558	18	57117944	HGB	RBC	0.503081	0.982085	0.671397	0.899715	0.667345
CEL-18_57397558	18	57117944	HGB	WBC	0.503081	0.511215	0.331306	0.553421	0.430896
CEL-18_57397558	18	57117944	LIC	LYM	0.367652	0.404168	0.904323	0.674751	0.476192
CEL-18_57397558	18	57117944	LIC	MCH	0.367652	0.841392	0.734262	0.813301	0.569219
CEL-18_57397558	18	57117944	LIC	MCV	0.367652	0.479686	0.73581	0.665303	0.48672
CEL-18_57397558	18	57117944	LIC	MON	0.367652	0.205759	0.844565	0.481312	0.342307
CEL-18_57397558	18	57117944	LIC	MPV	0.367652	0.618584	0.208445	0.412298	0.328444
CEL-18_57397558	18	57117944	LIC	NEU	0.367652	0.162689	0.802556	0.415066	0.296658
CEL-18_57397558	18	57117944	LIC	PCT	0.367652	0.336869	0.908921	0.626959	0.441912
CEL-18_57397558	18	57117944	LIC	PLT	0.367652	0.544636	0.500162	0.595753	0.457638
CEL-18_57397558	18	57117944	LIC	RBC	0.367652	0.982085	0.831193	0.878708	0.607129
CEL-18_57397558	18	57117944	LIC	WBC	0.367652	0.511215	0.750625	0.687926	0.499309
CEL-18_57397558	18	57117944	LYM	MCH	0.404168	0.841392	0.173932	0.462874	0.318739
CEL-18_57397558	18	57117944	LYM	MCV	0.404168	0.479686	0.555163	0.614937	0.471684
CEL-18_57397558	18	57117944	LYM	MON	0.404168	0.205759	0.214576	0.234309	0.250112
CEL-18_57397558	18	57117944	LYM	MPV	0.404168	0.618584	0.464565	0.635368	0.48051
CEL-18_57397558	18	57117944	LYM	NEU	0.404168	0.162689	0.23304	0.213113	0.232342
CEL-18_57397558	18	57117944	LYM	PCT	0.404168	0.336869	0.353398	0.415583	0.362651
CEL-18_57397558	18	57117944	LYM	PLT	0.404168	0.544636	0.79848	0.746998	0.539308
CEL-18_57397558	18	57117944	LYM	RBC	0.404168	0.982085	0.508548	0.783307	0.549567
CEL-18_57397558	18	57117944	LYM	WBC	0.404168	0.511215	0.372728	0.527555	0.421747
CEL-18_57397558	18	57117944	MCH	MCV	0.841392	0.479686	0.689481	0.86189	0.635113
CEL-18_57397558	18	57117944	MCH	MON	0.841392	0.205759	0.196969	0.343914	0.269651
CEL-18_57397558	18	57117944	MCH	MPV	0.841392	0.618584	0.544697	0.8661	0.646415
CEL-18_57397558	18	57117944	MCH	NEU	0.841392	0.162689	0.340992	0.408894	0.292175
CEL-18_57397558	18	57117944	MCH	PCT	0.841392	0.336869	0.0933476	0.297089	0.201753
CEL-18_57397558	18	57117944	MCH	PLT	0.841392	0.544636	0.074665	0.344572	0.182729
CEL-18_57397558	18	57117944	MCH	RBC	0.841392	0.982085	0.142814	0.639654	0.325773
CEL-18_57397558	18	57117944	MCH	WBC	0.841392	0.511215	0.0832073	0.353421	0.197853
CEL-18_57397558	18	57117944	MCV	MON	0.479686	0.205759	0.997845	0.591316	0.377505
CEL-18_57397558	18	57117944	MCV	MPV	0.479686	0.618584	0.970137	0.869526	0.633971
CEL-18_57397558	18	57117944	MCV	NEU	0.479686	0.162689	0.951132	0.518269	0.32318
CEL-18_57397558	18	57117944	MCV	PCT	0.479686	0.336869	0.0606837	0.160023	0.139327
CEL-18_57397558	18	57117944	MCV	PLT	0.479686	0.544636	0.0223366	0.113052	0.0616138
CEL-18_57397558	18	57117944	MCV	RBC	0.479686	0.982085	0.108591	0.429296	0.243668
CEL-18_57397558	18	57117944	MCV	WBC	0.479686	0.511215	0.283535	0.501988	0.39642
CEL-18_57397558	18	57117944	MON	MPV	0.205759	0.618584	0.335189	0.389495	0.317123
CEL-18_57397558	18	57117944	MON	NEU	0.205759	0.162689	0.159491	0.10637	0.173644
CEL-18_57397558	18	57117944	MON	PCT	0.205759	0.336869	0.923584	0.481794	0.336651
CEL-18_57397558	18	57117944	MON	PLT	0.205759	0.544636	0.438602	0.420318	0.33422
CEL-18_57397558	18	57117944	MON	RBC	0.205759	0.982085	0.367746	0.518558	0.348936
CEL-18_57397558	18	57117944	MON	WBC	0.205759	0.511215	0.263682	0.305407	0.282789
CEL-18_57397558	18	57117944	MPV	NEU	0.618584	0.162689	0.272657	0.303496	0.262447
CEL-18_57397558	18	57117944	MPV	PCT	0.618584	0.336869	0.608909	0.659232	0.481742
CEL-18_57397558	18	57117944	MPV	PLT	0.618584	0.544636	0.545851	0.758973	0.567678
CEL-18_57397558	18	57117944	MPV	RBC	0.618584	0.982085	0.336103	0.786265	0.534748
CEL-18_57397558	18	57117944	MPV	WBC	0.618584	0.511215	0.30868	0.588961	0.440379
CEL-18_57397558	18	57117944	NEU	PCT	0.162689	0.336869	0.460189	0.288818	0.265764
CEL-18_57397558	18	57117944	NEU	PLT	0.162689	0.544636	0.194271	0.229152	0.228481
CEL-18_57397558	18	57117944	NEU	RBC	0.162689	0.982085	0.569989	0.570721	0.336348
CEL-18_57397558	18	57117944	NEU	WBC	0.162689	0.511215	0.327781	0.302342	0.268971
CEL-18_57397558	18	57117944	PCT	PLT	0.336869	0.544636	0.361991	0.49073	0.396453
CEL-18_57397558	18	57117944	PCT	RBC	0.336869	0.982085	0.708337	0.821049	0.555708
CEL-18_57397558	18	57117944	PCT	WBC	0.336869	0.511215	0.489961	0.550898	0.430687
CEL-18_57397558	18	57117944	PLT	RBC	0.544636	0.982085	0.296079	0.719123	0.481401
CEL-18_57397558	18	57117944	PLT	WBC	0.544636	0.511215	0.940263	0.847757	0.617825
CEL-18_57397558	18	57117944	RBC	WBC	0.982085	0.511215	0.496972	0.836327	0.601618
rs13483377	18	57298374	ALY	BAS	0.961889	0.922402	0.513595	0.954576	0.736955
rs13483377	18	57298374	ALY	HCT	0.961889	0.354904	0.620161	0.795548	0.548469
rs13483377	18	57298374	ALY	HGB	0.961889	0.446004	0.728281	0.887336	0.644489
rs13483377	18	57298374	ALY	LIC	0.961889	0.454942	0.842438	0.920085	0.678006
rs13483377	18	57298374	ALY	LYM	0.961889	0.941677	0.687543	0.987536	0.843642
rs13483377	18	57298374	ALY	MCH	0.961889	0.829498	0.926421	0.996326	0.902366
rs13483377	18	57298374	ALY	MCV	0.961889	0.614783	0.622736	0.919887	0.702243
rs13483377	18	57298374	ALY	MON	0.961889	0.108686	0.447226	0.40926	0.240453
rs13483377	18	57298374	ALY	MPV	0.961889	0.737709	0.342835	0.83021	0.564757
rs13483377	18	57298374	ALY	NEU	0.961889	0.219655	0.520565	0.620732	0.399297
rs13483377	18	57298374	ALY	PCT	0.961889	0.412866	0.519052	0.788709	0.556761
rs13483377	18	57298374	ALY	PLT	0.961889	0.902563	0.249779	0.801646	0.487716
rs13483377	18	57298374	ALY	RBC	0.961889	0.588927	0.726781	0.939195	0.729296
rs13483377	18	57298374	ALY	WBC	0.961889	0.756396	0.725254	0.972827	0.80203
rs13483377	18	57298374	BAS	HCT	0.922402	0.354904	0.371817	0.648002	0.455147
rs13483377	18	57298374	BAS	HGB	0.922402	0.446004	0.417026	0.740558	0.524091
rs13483377	18	57298374	BAS	LIC	0.922402	0.454942	0.259738	0.618309	0.420625
rs13483377	18	57298374	BAS	LYM	0.922402	0.941677	0.589896	0.969558	0.780991
rs13483377	18	57298374	BAS	MCH	0.922402	0.829498	0.376811	0.869871	0.606855
rs13483377	18	57298374	BAS	MCV	0.922402	0.614783	0.345207	0.775351	0.534995
rs13483377	18	57298374	BAS	MON	0.922402	0.108686	0.370274	0.360718	0.231024
rs13483377	18	57298374	BAS	MPV	0.922402	0.737709	0.403467	0.858804	0.60998
rs13483377	18	57298374	BAS	NEU	0.922402	0.219655	0.652783	0.670456	0.41849
rs13483377	18	57298374	BAS	PCT	0.922402	0.412866	0.625094	0.824914	0.587547
rs13483377	18	57298374	BAS	PLT	0.922402	0.902563	0.322578	0.853714	0.566882
rs13483377	18	57298374	BAS	RBC	0.922402	0.588927	0.610072	0.899527	0.678536
rs13483377	18	57298374	BAS	WBC	0.922402	0.756396	0.789736	0.977276	0.816898
rs13483377	18	57298374	HCT	HGB	0.354904	0.446004	0.391171	0.473769	0.393896
rs13483377	18	57298374	HCT	LIC	0.354904	0.454942	0.898806	0.695566	0.48953
rs13483377	18	57298374	HCT	LYM	0.354904	0.941677	0.389936	0.666454	0.465541
rs13483377	18	57298374	HCT	MCH	0.354904	0.829498	0.564119	0.731871	0.517609
rs13483377	18	57298374	HCT	MCV	0.354904	0.614783	0.441417	0.585419	0.447115
rs13483377	18	57298374	HCT	MON	0.354904	0.108686	0.74092	0.310783	0.224414
rs13483377	18	57298374	HCT	MPV	0.354904	0.737709	0.382753	0.595912	0.442096
rs13483377	18	57298374	HCT	NEU	0.354904	0.219655	0.831208	0.484731	0.349923
rs13483377	18	57298374	HCT	PCT	0.354904	0.412866	0.922029	0.676212	0.474359
rs13483377	18	57298374	HCT	PLT	0.354904	0.902563	0.147729	0.411905	0.28051
rs13483377	18	57298374	HCT	RBC	0.354904	0.588927	0.357821	0.520168	0.410377
rs13483377	18	57298374	HCT	WBC	0.354904	0.756396	0.477681	0.662088	0.481296
rs13483377	18	57298374	HGB	LIC	0.446004	0.454942	0.62072	0.657226	0.495765
rs13483377	18	57298374	HGB	LYM	0.446004	0.941677	0.419894	0.747884	0.527647
rs13483377	18	57298374	HGB	MCH	0.446004	0.829498	0.470758	0.744562	0.538414
rs13483377	18	57298374	HGB	MCV	0.446004	0.614783	0.325739	0.565645	0.43236
rs13483377	18	57298374	HGB	MON	0.446004	0.108686	0.623871	0.321119	0.229958
rs13483377	18	57298374	HGB	MPV	0.446004	0.737709	0.312028	0.602334	0.441013
rs13483377	18	57298374	HGB	NEU	0.446004	0.219655	0.869971	0.553488	0.377634
rs13483377	18	57298374	HGB	PCT	0.446004	0.412866	0.936446	0.741914	0.523369
rs13483377	18	57298374	HGB	PLT	0.446004	0.902563	0.110249	0.397933	0.241536
rs13483377	18	57298374	HGB	RBC	0.446004	0.588927	0.470197	0.651931	0.494486
rs13483377	18	57298374	HGB	WBC	0.446004	0.756396	0.529683	0.751379	0.550245
rs13483377	18	57298374	LIC	LYM	0.454942	0.941677	0.75909	0.895677	0.655396
rs13483377	18	57298374	LIC	MCH	0.454942	0.829498	0.699054	0.849552	0.620586
rs13483377	18	57298374	LIC	MCV	0.454942	0.614783	0.843565	0.82272	0.598788
rs13483377	18	57298374	LIC	MON	0.454942	0.108686	0.44626	0.266686	0.219945
rs13483377	18	57298374	LIC	MPV	0.454942	0.737709	0.26645	0.565961	0.410583
rs13483377	18	57298374	LIC	NEU	0.454942	0.219655	0.369196	0.359484	0.317149
rs13483377	18	57298374	LIC	PCT	0.454942	0.412866	0.333988	0.476908	0.393996
rs13483377	18	57298374	LIC	PLT	0.454942	0.902563	0.112518	0.406655	0.246033
rs13483377	18	57298374	LIC	RBC	0.454942	0.588927	0.788882	0.79513	0.580978
rs13483377	18	57298374	LIC	WBC	0.454942	0.756396	0.765781	0.849298	0.621633
rs13483377	18	57298374	LYM	MCH	0.941677	0.829498	0.413179	0.894116	0.639967
rs13483377	18	57298374	LYM	MCV	0.941677	0.614783	0.54006	0.887483	0.660768
rs13483377	18	57298374	LYM	MON	0.941677	0.108686	0.822403	0.550265	0.261353
rs13483377	18	57298374	LYM	MPV	0.941677	0.737709	0.132202	0.572919	0.300551
rs13483377	18	57298374	LYM	NEU	0.941677	0.219655	0.737142	0.708911	0.430347
rs13483377	18	57298374	LYM	PCT	0.941677	0.412866	0.58208	0.812385	0.576701
rs13483377	18	57298374	LYM	PLT	0.941677	0.902563	0.544553	0.956739	0.748828
rs13483377	18	57298374	LYM	RBC	0.941677	0.588927	0.465388	0.8444	0.611162
rs13483377	18	57298374	LYM	WBC	0.941677	0.756396	0.901862	0.989594	0.858907
rs13483377	18	57298374	MCH	MCV	0.829498	0.614783	0.856831	0.948477	0.750144
rs13483377	18	57298374	MCH	MON	0.829498	0.108686	0.0904199	0.141639	0.139757
rs13483377	18	57298374	MCH	MPV	0.829498	0.737709	0.836372	0.969427	0.798566
rs13483377	18	57298374	MCH	NEU	0.829498	0.219655	0.650514	0.64083	0.411219
rs13483377	18	57298374	MCH	PCT	0.829498	0.412866	0.297404	0.600225	0.42918
rs13483377	18	57298374	MCH	PLT	0.829498	0.902563	0.250492	0.764129	0.475764
rs13483377	18	57298374	MCH	RBC	0.829498	0.588927	0.418883	0.786828	0.567016
rs13483377	18	57298374	MCH	WBC	0.829498	0.756396	0.312394	0.775678	0.52368
rs13483377	18	57298374	MCV	MON	0.614783	0.108686	0.521033	0.347966	0.235355
rs13483377	18	57298374	MCV	MPV	0.614783	0.737709	0.940798	0.944856	0.741645
rs13483377	18	57298374	MCV	NEU	0.614783	0.219655	0.87568	0.640206	0.409771
rs13483377	18	57298374	MCV	PCT	0.614783	0.412866	0.111145	0.308446	0.229957
rs13483377	18	57298374	MCV	PLT	0.614783	0.902563	0.166937	0.575168	0.343847
rs13483377	18	57298374	MCV	RBC	0.614783	0.588927	0.117707	0.389269	0.253801
rs13483377	18	57298374	MCV	WBC	0.614783	0.756396	0.346577	0.72383	0.514226
rs13483377	18	57298374	MON	MPV	0.108686	0.737709	0.48333	0.369453	0.237617
rs13483377	18	57298374	MON	NEU	0.108686	0.219655	0.141837	0.0774242	0.144205
rs13483377	18	57298374	MON	PCT	0.108686	0.412866	0.389036	0.231153	0.211366
rs13483377	18	57298374	MON	PLT	0.108686	0.902563	0.1194	0.179618	0.160565
rs13483377	18	57298374	MON	RBC	0.108686	0.588927	0.914896	0.460518	0.25017
rs13483377	18	57298374	MON	WBC	0.108686	0.756396	0.841998	0.500888	0.25618
rs13483377	18	57298374	MPV	NEU	0.737709	0.219655	0.13091	0.26042	0.221452
rs13483377	18	57298374	MPV	PCT	0.737709	0.412866	0.366641	0.624803	0.461176
rs13483377	18	57298374	MPV	PLT	0.737709	0.902563	0.277539	0.760252	0.494511
rs13483377	18	57298374	MPV	RBC	0.737709	0.588927	0.318656	0.68282	0.484517
rs13483377	18	57298374	MPV	WBC	0.737709	0.756396	0.0842682	0.41051	0.206264
rs13483377	18	57298374	NEU	PCT	0.219655	0.412866	0.103092	0.155089	0.179913
rs13483377	18	57298374	NEU	PLT	0.219655	0.902563	0.0227546	0.0946787	0.0604745
rs13483377	18	57298374	NEU	RBC	0.219655	0.588927	0.942773	0.64853	0.410324
rs13483377	18	57298374	NEU	WBC	0.219655	0.756396	0.898876	0.703316	0.429359
rs13483377	18	57298374	PCT	PLT	0.412866	0.902563	0.496231	0.760424	0.541004
rs13483377	18	57298374	PCT	RBC	0.412866	0.588927	0.5782	0.686982	0.512856
rs13483377	18	57298374	PCT	WBC	0.412866	0.756396	0.953288	0.876949	0.625893
rs13483377	18	57298374	PLT	RBC	0.902563	0.588927	0.156456	0.547165	0.326175
rs13483377	18	57298374	PLT	WBC	0.902563	0.756396	0.316685	0.800885	0.536891
rs13483377	18	57298374	RBC	WBC	0.588927	0.756396	0.698965	0.886607	0.674044
rs13483378	18	57510467	ALY	BAS	0.309233	0.283622	0.5857	0.430235	0.354318
rs13483378	18	57510467	ALY	HCT	0.309233	0.55408	0.819796	0.686743	0.479355
rs13483378	18	57510467	ALY	HGB	0.309233	0.559092	0.579229	0.595732	0.44452
rs13483378	18	57510467	ALY	LIC	0.309233	0.925328	0.350199	0.595901	0.418409
rs13483378	18	57510467	ALY	LYM	0.309233	0.377979	0.931774	0.618095	0.431489
rs13483378	18	57510467	ALY	MCH	0.309233	0.391498	0.727874	0.562134	0.41888
rs13483378	18	57510467	ALY	MCV	0.309233	0.887333	0.613644	0.735561	0.500802
rs13483378	18	57510467	ALY	MON	0.309233	0.217311	0.337985	0.271355	0.277927
rs13483378	18	57510467	ALY	MPV	0.309233	0.218445	0.422077	0.310353	0.294671
rs13483378	18	57510467	ALY	NEU	0.309233	0.300877	0.671436	0.475903	0.372821
rs13483378	18	57510467	ALY	PCT	0.309233	0.648146	0.0415892	0.143756	0.104089
rs13483378	18	57510467	ALY	PLT	0.309233	0.466311	0.166888	0.280893	0.263845
rs13483378	18	57510467	ALY	RBC	0.309233	0.833539	0.959499	0.834203	0.547873
rs13483378	18	57510467	ALY	WBC	0.309233	0.674652	0.78613	0.728518	0.500993
rs13483378	18	57510467	BAS	HCT	0.283622	0.55408	0.1466	0.273677	0.246875
rs13483378	18	57510467	BAS	HGB	0.283622	0.559092	0.166604	0.296827	0.265096
rs13483378	18	57510467	BAS	LIC	0.283622	0.925328	0.580848	0.708851	0.474073
rs13483378	18	57510467	BAS	LYM	0.283622	0.377979	0.966054	0.604658	0.416285
rs13483378	18	57510467	BAS	MCH	0.283622	0.391498	0.732812	0.54157	0.40297
rs13483378	18	57510467	BAS	MCV	0.283622	0.887333	0.330258	0.547017	0.390588
rs13483378	18	57510467	BAS	MON	0.283622	0.217311	0.235862	0.206165	0.242576
rs13483378	18	57510467	BAS	MPV	0.283622	0.218445	0.793539	0.420376	0.320383
rs13483378	18	57510467	BAS	NEU	0.283622	0.300877	0.609492	0.433053	0.353351
rs13483378	18	57510467	BAS	PCT	0.283622	0.648146	0.65931	0.646848	0.455552
rs13483378	18	57510467	BAS	PLT	0.283622	0.466311	0.806038	0.612372	0.434094
rs13483378	18	57510467	BAS	RBC	0.283622	0.833539	0.14033	0.338595	0.253131
rs13483378	18	57510467	BAS	WBC	0.283622	0.674652	0.775741	0.701666	0.476406
rs13483378	18	57510467	HCT	HGB	0.55408	0.559092	0.408257	0.658346	0.496455
rs13483378	18	57510467	HCT	LIC	0.55408	0.925328	0.781306	0.934677	0.720219
rs13483378	18	57510467	HCT	LYM	0.55408	0.377979	0.370138	0.529216	0.419455
rs13483378	18	57510467	HCT	MCH	0.55408	0.391498	0.517515	0.626218	0.476842
rs13483378	18	57510467	HCT	MCV	0.55408	0.887333	0.762215	0.923068	0.706925
rs13483378	18	57510467	HCT	MON	0.55408	0.217311	0.346558	0.384814	0.322858
rs13483378	18	57510467	HCT	MPV	0.55408	0.218445	0.79261	0.584381	0.392451
rs13483378	18	57510467	HCT	NEU	0.55408	0.300877	0.4351	0.512501	0.403946
rs13483378	18	57510467	HCT	PCT	0.55408	0.648146	0.714066	0.842874	0.631833
rs13483378	18	57510467	HCT	PLT	0.55408	0.466311	0.525543	0.677577	0.512638
rs13483378	18	57510467	HCT	RBC	0.55408	0.833539	0.814012	0.923646	0.70872
rs13483378	18	57510467	HCT	WBC	0.55408	0.674652	0.507034	0.766909	0.570419
rs13483378	18	57510467	HGB	LIC	0.559092	0.925328	0.498672	0.844299	0.61543
rs13483378	18	57510467	HGB	LYM	0.559092	0.377979	0.920252	0.773633	0.543388
rs13483378	18	57510467	HGB	MCH	0.559092	0.391498	0.960041	0.793643	0.557152
rs13483378	18	57510467	HGB	MCV	0.559092	0.887333	0.962694	0.960943	0.75866
rs13483378	18	57510467	HGB	MON	0.559092	0.217311	0.928241	0.627456	0.401735
rs13483378	18	57510467	HGB	MPV	0.559092	0.218445	0.817268	0.594859	0.395256
rs13483378	18	57510467	HGB	NEU	0.559092	0.300877	0.614848	0.604309	0.445193
rs13483378	18	57510467	HGB	PCT	0.559092	0.648146	0.819358	0.876368	0.659059
rs13483378	18	57510467	HGB	PLT	0.559092	0.466311	0.502796	0.668039	0.506587
rs13483378	18	57510467	HGB	RBC	0.559092	0.833539	0.627529	0.873032	0.654754
rs13483378	18	57510467	HGB	WBC	0.559092	0.674652	0.956018	0.915987	0.694948
rs13483378	18	57510467	LIC	LYM	0.925328	0.377979	0.421206	0.699627	0.491765
rs13483378	18	57510467	LIC	MCH	0.925328	0.391498	0.31303	0.628931	0.439266
rs13483378	18	57510467	LIC	MCV	0.925328	0.887333	0.59751	0.964366	0.77294
rs13483378	18	57510467	LIC	MON	0.925328	0.217311	0.292908	0.461877	0.329799
rs13483378	18	57510467	LIC	MPV	0.925328	0.218445	0.85829	0.743533	0.43965
rs13483378	18	57510467	LIC	NEU	0.925328	0.300877	0.569522	0.719452	0.486999
rs13483378	18	57510467	LIC	PCT	0.925328	0.648146	0.0611298	0.358223	0.158043
rs13483378	18	57510467	LIC	PLT	0.925328	0.466311	0.0304038	0.193165	0.083066
rs13483378	18	57510467	LIC	RBC	0.925328	0.833539	0.978199	0.996979	0.908351
rs13483378	18	57510467	LIC	WBC	0.925328	0.674652	0.751906	0.958652	0.770634
rs13483378	18	57510467	LYM	MCH	0.377979	0.391498	0.575823	0.55343	0.432489
rs13483378	18	57510467	LYM	MCV	0.377979	0.887333	0.747987	0.837634	0.587137
rs13483378	18	57510467	LYM	MON	0.377979	0.217311	0.417717	0.345115	0.311161
rs13483378	18	57510467	LYM	MPV	0.377979	0.218445	0.979226	0.539938	0.363871
rs13483378	18	57510467	LYM	NEU	0.377979	0.300877	0.880166	0.595611	0.422213
rs13483378	18	57510467	LYM	PCT	0.377979	0.648146	0.317693	0.530234	0.408931
rs13483378	18	57510467	LYM	PLT	0.377979	0.466311	0.202296	0.352675	0.308217
rs13483378	18	57510467	LYM	RBC	0.377979	0.833539	0.610839	0.770906	0.547201
rs13483378	18	57510467	LYM	WBC	0.377979	0.674652	0.384799	0.590343	0.445987
rs13483378	18	57510467	MCH	MCV	0.391498	0.887333	0.865182	0.879026	0.620207
rs13483378	18	57510467	MCH	MON	0.391498	0.217311	0.280637	0.279575	0.279869
rs13483378	18	57510467	MCH	MPV	0.391498	0.218445	0.380252	0.334767	0.307316
rs13483378	18	57510467	MCH	NEU	0.391498	0.300877	0.259492	0.323099	0.308274
rs13483378	18	57510467	MCH	PCT	0.391498	0.648146	0.378416	0.584623	0.44512
rs13483378	18	57510467	MCH	PLT	0.391498	0.466311	0.865325	0.718455	0.512433
rs13483378	18	57510467	MCH	RBC	0.391498	0.833539	0.570907	0.762393	0.5449
rs13483378	18	57510467	MCH	WBC	0.391498	0.674652	0.665937	0.747188	0.541694
rs13483378	18	57510467	MCV	MON	0.887333	0.217311	0.934472	0.753593	0.441255
rs13483378	18	57510467	MCV	MPV	0.887333	0.218445	0.484237	0.578633	0.386106
rs13483378	18	57510467	MCV	NEU	0.887333	0.300877	0.503562	0.67488	0.466096
rs13483378	18	57510467	MCV	PCT	0.887333	0.648146	0.287064	0.730293	0.487537
rs13483378	18	57510467	MCV	PLT	0.887333	0.466311	0.766995	0.890623	0.655701
rs13483378	18	57510467	MCV	RBC	0.887333	0.833539	0.896493	0.991478	0.871552
rs13483378	18	57510467	MCV	WBC	0.887333	0.674652	0.521295	0.887086	0.662615
rs13483378	18	57510467	MON	MPV	0.217311	0.218445	0.451759	0.26214	0.263318
rs13483378	18	57510467	MON	NEU	0.217311	0.300877	0.254591	0.224431	0.253097
rs13483378	18	57510467	MON	PCT	0.217311	0.648146	0.988888	0.684461	0.419241
rs13483378	18	57510467	MON	PLT	0.217311	0.466311	0.888938	0.567866	0.38114
rs13483378	18	57510467	MON	RBC	0.217311	0.833539	0.601603	0.618251	0.401949
rs13483378	18	57510467	MON	WBC	0.217311	0.674652	0.38606	0.452529	0.345853
rs13483378	18	57510467	MPV	NEU	0.218445	0.300877	0.631298	0.38362	0.316273
rs13483378	18	57510467	MPV	PCT	0.218445	0.648146	0.243762	0.346262	0.293455
rs13483378	18	57510467	MPV	PLT	0.218445	0.466311	0.209245	0.261173	0.260838
rs13483378	18	57510467	MPV	RBC	0.218445	0.833539	0.626837	0.630671	0.4069
rs13483378	18	57510467	MPV	WBC	0.218445	0.674652	0.798268	0.638818	0.410241
rs13483378	18	57510467	NEU	PCT	0.300877	0.648146	0.204931	0.375792	0.307813
rs13483378	18	57510467	NEU	PLT	0.300877	0.466311	0.0762646	0.169404	0.161461
rs13483378	18	57510467	NEU	RBC	0.300877	0.833539	0.425481	0.612633	0.436453
rs13483378	18	57510467	NEU	WBC	0.300877	0.674652	0.987737	0.781561	0.515617
rs13483378	18	57510467	PCT	PLT	0.648146	0.466311	0.781635	0.823035	0.60402
rs13483378	18	57510467	PCT	RBC	0.648146	0.833539	0.433341	0.820809	0.594034
rs13483378	18	57510467	PCT	WBC	0.648146	0.674652	0.156119	0.497469	0.318117
rs13483378	18	57510467	PLT	RBC	0.466311	0.833539	0.536623	0.791738	0.57607
rs13483378	18	57510467	PLT	WBC	0.466311	0.674652	0.115848	0.357034	0.244723
rs13483378	18	57510467	RBC	WBC	0.833539	0.674652	0.797555	0.952313	0.762237
rs3705107	18	57650519	ALY	BAS	0.17795	0.495262	0.654575	0.456989	0.327283
rs3705107	18	57650519	ALY	HCT	0.17795	0.538273	0.938733	0.567394	0.351181
rs3705107	18	57650519	ALY	HGB	0.17795	0.708651	0.728684	0.573067	0.357015
rs3705107	18	57650519	ALY	LIC	0.17795	0.36093	0.431978	0.305464	0.28024
rs3705107	18	57650519	ALY	LYM	0.17795	0.943237	0.163237	0.303236	0.234269
rs3705107	18	57650519	ALY	MCH	0.17795	0.511771	0.66437	0.468252	0.330443
rs3705107	18	57650519	ALY	MCV	0.17795	0.691755	0.380039	0.409388	0.309391
rs3705107	18	57650519	ALY	MON	0.17795	0.636687	0.114458	0.191744	0.188359
rs3705107	18	57650519	ALY	MPV	0.17795	0.415442	0.265275	0.24829	0.254317
rs3705107	18	57650519	ALY	NEU	0.17795	0.529259	0.276194	0.294134	0.269551
rs3705107	18	57650519	ALY	PCT	0.17795	0.294697	0.666007	0.348596	0.285324
rs3705107	18	57650519	ALY	PLT	0.17795	0.282267	0.94921	0.413564	0.293663
rs3705107	18	57650519	ALY	RBC	0.17795	0.595673	0.570333	0.468061	0.33143
rs3705107	18	57650519	ALY	WBC	0.17795	0.846278	0.141761	0.261425	0.216523
rs3705107	18	57650519	BAS	HCT	0.495262	0.538273	0.240359	0.482018	0.373256
rs3705107	18	57650519	BAS	HGB	0.495262	0.708651	0.270799	0.581919	0.421169
rs3705107	18	57650519	BAS	LIC	0.495262	0.36093	0.682551	0.648644	0.479628
rs3705107	18	57650519	BAS	LYM	0.495262	0.943237	0.432402	0.783486	0.556382
rs3705107	18	57650519	BAS	MCH	0.495262	0.511771	0.314794	0.536553	0.419591
rs3705107	18	57650519	BAS	MCV	0.495262	0.691755	0.335595	0.63264	0.465512
rs3705107	18	57650519	BAS	MON	0.495262	0.636687	0.973857	0.883659	0.649827
rs3705107	18	57650519	BAS	MPV	0.495262	0.415442	0.793984	0.727466	0.527641
rs3705107	18	57650519	BAS	NEU	0.495262	0.529259	0.398179	0.606726	0.46729
rs3705107	18	57650519	BAS	PCT	0.495262	0.294697	0.381234	0.448555	0.373343
rs3705107	18	57650519	BAS	PLT	0.495262	0.282267	0.412304	0.456784	0.375598
rs3705107	18	57650519	BAS	RBC	0.495262	0.595673	0.362957	0.613557	0.464896
rs3705107	18	57650519	BAS	WBC	0.495262	0.846278	0.650765	0.857301	0.633254
rs3705107	18	57650519	HCT	HGB	0.538273	0.708651	0.618118	0.822556	0.613906
rs3705107	18	57650519	HCT	LIC	0.538273	0.36093	0.685326	0.672259	0.492807
rs3705107	18	57650519	HCT	LYM	0.538273	0.943237	0.943695	0.961361	0.754217
rs3705107	18	57650519	HCT	MCH	0.538273	0.511771	0.31596	0.558929	0.43
rs3705107	18	57650519	HCT	MCV	0.538273	0.691755	0.267598	0.5944	0.426116
rs3705107	18	57650519	HCT	MON	0.538273	0.636687	0.225306	0.528223	0.381348
rs3705107	18	57650519	HCT	MPV	0.538273	0.415442	0.202593	0.402386	0.326056
rs3705107	18	57650519	HCT	NEU	0.538273	0.529259	0.385144	0.620086	0.472913
rs3705107	18	57650519	HCT	PCT	0.538273	0.294697	0.47399	0.521505	0.407561
rs3705107	18	57650519	HCT	PLT	0.538273	0.282267	0.694195	0.609528	0.438529
rs3705107	18	57650519	HCT	RBC	0.538273	0.595673	0.960543	0.884285	0.655359
rs3705107	18	57650519	HCT	WBC	0.538273	0.846278	0.871977	0.933254	0.71663
rs3705107	18	57650519	HGB	LIC	0.708651	0.36093	0.603985	0.71244	0.513925
rs3705107	18	57650519	HGB	LYM	0.708651	0.943237	0.783263	0.971975	0.800422
rs3705107	18	57650519	HGB	MCH	0.708651	0.511771	0.282948	0.60221	0.434824
rs3705107	18	57650519	HGB	MCV	0.708651	0.691755	0.227236	0.62414	0.413369
rs3705107	18	57650519	HGB	MON	0.708651	0.636687	0.351332	0.719378	0.51475
rs3705107	18	57650519	HGB	MPV	0.708651	0.415442	0.164147	0.416548	0.302715
rs3705107	18	57650519	HGB	NEU	0.708651	0.529259	0.211088	0.534574	0.373231
rs3705107	18	57650519	HGB	PCT	0.708651	0.294697	0.359539	0.521161	0.395476
rs3705107	18	57650519	HGB	PLT	0.708651	0.282267	0.900566	0.753517	0.4947
rs3705107	18	57650519	HGB	RBC	0.708651	0.595673	0.895732	0.924674	0.713214
rs3705107	18	57650519	HGB	WBC	0.708651	0.846278	0.783449	0.958781	0.775357
rs3705107	18	57650519	LIC	LYM	0.36093	0.943237	0.598569	0.785753	0.545311
rs3705107	18	57650519	LIC	MCH	0.36093	0.511771	0.881651	0.726625	0.512045
rs3705107	18	57650519	LIC	MCV	0.36093	0.691755	0.790905	0.777613	0.547386
rs3705107	18	57650519	LIC	MON	0.36093	0.636687	0.222554	0.429236	0.339576
rs3705107	18	57650519	LIC	MPV	0.36093	0.415442	0.74207	0.623842	0.459751
rs3705107	18	57650519	LIC	NEU	0.36093	0.529259	0.552454	0.609677	0.463667
rs3705107	18	57650519	LIC	PCT	0.36093	0.294697	0.495904	0.436251	0.366728
rs3705107	18	57650519	LIC	PLT	0.36093	0.282267	0.525645	0.439719	0.365151
rs3705107	18	57650519	LIC	RBC	0.36093	0.595673	0.49056	0.609515	0.462401
rs3705107	18	57650519	LIC	WBC	0.36093	0.846278	0.730433	0.808822	0.56377
rs3705107	18	57650519	LYM	MCH	0.943237	0.511771	0.535788	0.844896	0.61468
rs3705107	18	57650519	LYM	MCV	0.943237	0.691755	0.330609	0.800321	0.542447
rs3705107	18	57650519	LYM	MON	0.943237	0.636687	0.759001	0.954616	0.759815
rs3705107	18	57650519	LYM	MPV	0.943237	0.415442	0.997925	0.930583	0.671241
rs3705107	18	57650519	LYM	NEU	0.943237	0.529259	0.423285	0.795066	0.564749
rs3705107	18	57650519	LYM	PCT	0.943237	0.294697	0.825702	0.8159	0.529606
rs3705107	18	57650519	LYM	PLT	0.943237	0.282267	0.845885	0.811175	0.518572
rs3705107	18	57650519	LYM	RBC	0.943237	0.595673	0.47305	0.851304	0.618188
rs3705107	18	57650519	LYM	WBC	0.943237	0.846278	0.987827	0.998127	0.921901
rs3705107	18	57650519	MCH	MCV	0.511771	0.691755	0.606293	0.799048	0.594181
rs3705107	18	57650519	MCH	MON	0.511771	0.636687	0.559133	0.756504	0.564641
rs3705107	18	57650519	MCH	MPV	0.511771	0.415442	0.239239	0.428006	0.351247
rs3705107	18	57650519	MCH	NEU	0.511771	0.529259	0.992942	0.854053	0.618487
rs3705107	18	57650519	MCH	PCT	0.511771	0.294697	0.703464	0.611094	0.443206
rs3705107	18	57650519	MCH	PLT	0.511771	0.282267	0.520819	0.521665	0.404487
rs3705107	18	57650519	MCH	RBC	0.511771	0.595673	0.353576	0.615323	0.464323
rs3705107	18	57650519	MCH	WBC	0.511771	0.846278	0.563647	0.831048	0.611022
rs3705107	18	57650519	MCV	MON	0.691755	0.636687	0.205348	0.568912	0.38042
rs3705107	18	57650519	MCV	MPV	0.691755	0.415442	0.292291	0.549742	0.412432
rs3705107	18	57650519	MCV	NEU	0.691755	0.529259	0.436248	0.721407	0.533114
rs3705107	18	57650519	MCV	PCT	0.691755	0.294697	0.870018	0.749397	0.500975
rs3705107	18	57650519	MCV	PLT	0.691755	0.282267	0.338061	0.489237	0.37753
rs3705107	18	57650519	MCV	RBC	0.691755	0.595673	0.203262	0.548993	0.372942
rs3705107	18	57650519	MCV	WBC	0.691755	0.846278	0.219122	0.662184	0.417194
rs3705107	18	57650519	MON	MPV	0.636687	0.415442	0.50124	0.671112	0.502281
rs3705107	18	57650519	MON	NEU	0.636687	0.529259	0.917524	0.885112	0.659347
rs3705107	18	57650519	MON	PCT	0.636687	0.294697	0.824753	0.712902	0.485717
rs3705107	18	57650519	MON	PLT	0.636687	0.282267	0.903346	0.725789	0.482287
rs3705107	18	57650519	MON	RBC	0.636687	0.595673	0.461733	0.746015	0.554
rs3705107	18	57650519	MON	WBC	0.636687	0.846278	0.899142	0.962785	0.776307
rs3705107	18	57650519	MPV	NEU	0.415442	0.529259	0.594716	0.667377	0.501841
rs3705107	18	57650519	MPV	PCT	0.415442	0.294697	0.883579	0.616287	0.432766
rs3705107	18	57650519	MPV	PLT	0.415442	0.282267	0.438012	0.430212	0.364394
rs3705107	18	57650519	MPV	RBC	0.415442	0.595673	0.454939	0.626989	0.477407
rs3705107	18	57650519	MPV	WBC	0.415442	0.846278	0.773634	0.856657	0.614588
rs3705107	18	57650519	NEU	PCT	0.529259	0.294697	0.253664	0.373713	0.325204
rs3705107	18	57650519	NEU	PLT	0.529259	0.282267	0.255096	0.366037	0.320778
rs3705107	18	57650519	NEU	RBC	0.529259	0.595673	0.202534	0.481169	0.352706
rs3705107	18	57650519	NEU	WBC	0.529259	0.846278	0.375953	0.735576	0.52347
rs3705107	18	57650519	PCT	PLT	0.294697	0.282267	0.355747	0.317119	0.307786
rs3705107	18	57650519	PCT	RBC	0.294697	0.595673	0.540321	0.581387	0.433348
rs3705107	18	57650519	PCT	WBC	0.294697	0.846278	0.999287	0.836046	0.538051
rs3705107	18	57650519	PLT	RBC	0.282267	0.595673	0.732477	0.651174	0.45546
rs3705107	18	57650519	PLT	WBC	0.282267	0.846278	0.925152	0.806432	0.51677
rs3705107	18	57650519	RBC	WBC	0.595673	0.846278	0.57216	0.869962	0.651016
rs6328845	18	58019365	ALY	BAS	0.897576	0.149862	0.0938126	0.188429	0.162633
rs6328845	18	58019365	ALY	HCT	0.897576	0.196906	0.149599	0.296967	0.23297
rs6328845	18	58019365	ALY	HGB	0.897576	0.270932	0.0887593	0.263168	0.186666
rs6328845	18	58019365	ALY	LIC	0.897576	0.697986	0.425263	0.851862	0.612458
rs6328845	18	58019365	ALY	LYM	0.897576	0.437322	0.13255	0.433134	0.274096
rs6328845	18	58019365	ALY	MCH	0.897576	0.317993	0.702029	0.781402	0.527865
rs6328845	18	58019365	ALY	MCV	0.897576	0.559083	0.37083	0.762091	0.535771
rs6328845	18	58019365	ALY	MON	0.897576	0.276684	0.482864	0.643976	0.441221
rs6328845	18	58019365	ALY	MPV	0.897576	0.648495	0.378573	0.805701	0.56629
rs6328845	18	58019365	ALY	NEU	0.897576	0.801576	0.0926082	0.491517	0.227966
rs6328845	18	58019365	ALY	PCT	0.897576	0.250589	0.780623	0.746719	0.469797
rs6328845	18	58019365	ALY	PLT	0.897576	0.454967	0.947888	0.928818	0.686963
rs6328845	18	58019365	ALY	RBC	0.897576	0.335407	0.112178	0.342033	0.230592
rs6328845	18	58019365	ALY	WBC	0.897576	0.80188	0.0699818	0.4258	0.180174
rs6328845	18	58019365	BAS	HCT	0.149862	0.196906	0.507994	0.210192	0.218661
rs6328845	18	58019365	BAS	HGB	0.149862	0.270932	0.6932	0.308029	0.254101
rs6328845	18	58019365	BAS	LIC	0.149862	0.697986	0.580125	0.468952	0.305212
rs6328845	18	58019365	BAS	LYM	0.149862	0.437322	0.739645	0.417233	0.290939
rs6328845	18	58019365	BAS	MCH	0.149862	0.317993	0.945276	0.401154	0.275852
rs6328845	18	58019365	BAS	MCV	0.149862	0.559083	0.747903	0.476641	0.306169
rs6328845	18	58019365	BAS	MON	0.149862	0.276684	0.733094	0.32207	0.257487
rs6328845	18	58019365	BAS	MPV	0.149862	0.648495	0.603464	0.460868	0.303892
rs6328845	18	58019365	BAS	NEU	0.149862	0.801576	0.245702	0.316642	0.250202
rs6328845	18	58019365	BAS	PCT	0.149862	0.250589	0.373063	0.201405	0.224822
rs6328845	18	58019365	BAS	PLT	0.149862	0.454967	0.273811	0.240918	0.239561
rs6328845	18	58019365	BAS	RBC	0.149862	0.335407	0.598039	0.320007	0.264869
rs6328845	18	58019365	BAS	WBC	0.149862	0.80188	0.798961	0.584596	0.327101
rs6328845	18	58019365	HCT	HGB	0.196906	0.270932	0.252718	0.196554	0.235729
rs6328845	18	58019365	HCT	LIC	0.196906	0.697986	0.539665	0.51808	0.358669
rs6328845	18	58019365	HCT	LYM	0.196906	0.437322	0.449911	0.369399	0.312895
rs6328845	18	58019365	HCT	MCH	0.196906	0.317993	0.786013	0.420611	0.315938
rs6328845	18	58019365	HCT	MCV	0.196906	0.559083	0.924605	0.600054	0.377418
rs6328845	18	58019365	HCT	MON	0.196906	0.276684	0.977309	0.4384	0.308769
rs6328845	18	58019365	HCT	MPV	0.196906	0.648495	0.836065	0.612763	0.383795
rs6328845	18	58019365	HCT	NEU	0.196906	0.801576	0.948278	0.703906	0.406468
rs6328845	18	58019365	HCT	PCT	0.196906	0.250589	0.425658	0.258859	0.262732
rs6328845	18	58019365	HCT	PLT	0.196906	0.454967	0.417645	0.36231	0.310209
rs6328845	18	58019365	HCT	RBC	0.196906	0.335407	0.252964	0.224938	0.249726
rs6328845	18	58019365	HCT	WBC	0.196906	0.80188	0.471655	0.5191	0.355205
rs6328845	18	58019365	HGB	LIC	0.270932	0.697986	0.291312	0.44624	0.350615
rs6328845	18	58019365	HGB	LYM	0.270932	0.437322	0.657777	0.53058	0.400113
rs6328845	18	58019365	HGB	MCH	0.270932	0.317993	0.564158	0.417828	0.348504
rs6328845	18	58019365	HGB	MCV	0.270932	0.559083	0.808483	0.649648	0.446662
rs6328845	18	58019365	HGB	MON	0.270932	0.276684	0.697894	0.434382	0.343325
rs6328845	18	58019365	HGB	MPV	0.270932	0.648495	0.389566	0.498115	0.384618
rs6328845	18	58019365	HGB	NEU	0.270932	0.801576	0.891406	0.772445	0.495023
rs6328845	18	58019365	HGB	PCT	0.270932	0.250589	0.503198	0.344276	0.310275
rs6328845	18	58019365	HGB	PLT	0.270932	0.454967	0.391497	0.416238	0.355315
rs6328845	18	58019365	HGB	RBC	0.270932	0.335407	0.346473	0.328639	0.313852
rs6328845	18	58019365	HGB	WBC	0.270932	0.80188	0.684478	0.702159	0.468824
rs6328845	18	58019365	LIC	LYM	0.697986	0.437322	0.692666	0.795213	0.581053
rs6328845	18	58019365	LIC	MCH	0.697986	0.317993	0.403616	0.566427	0.425229
rs6328845	18	58019365	LIC	MCV	0.697986	0.559083	0.805855	0.888704	0.672306
rs6328845	18	58019365	LIC	MON	0.697986	0.276684	0.735524	0.689772	0.468275
rs6328845	18	58019365	LIC	MPV	0.697986	0.648495	0.877008	0.933151	0.729046
rs6328845	18	58019365	LIC	NEU	0.697986	0.801576	0.328454	0.758782	0.524036
rs6328845	18	58019365	LIC	PCT	0.697986	0.250589	0.782834	0.679835	0.447714
rs6328845	18	58019365	LIC	PLT	0.697986	0.454967	0.972653	0.884902	0.643947
rs6328845	18	58019365	LIC	RBC	0.697986	0.335407	0.574202	0.674852	0.487354
rs6328845	18	58019365	LIC	WBC	0.697986	0.80188	0.919652	0.970079	0.796362
rs6328845	18	58019365	LYM	MCH	0.437322	0.317993	0.424293	0.4623	0.385197
rs6328845	18	58019365	LYM	MCV	0.437322	0.559083	0.937168	0.815485	0.583393
rs6328845	18	58019365	LYM	MON	0.437322	0.276684	0.513868	0.474774	0.382317
rs6328845	18	58019365	LYM	MPV	0.437322	0.648495	0.521907	0.700898	0.522218
rs6328845	18	58019365	LYM	NEU	0.437322	0.801576	0.320237	0.626213	0.450662
rs6328845	18	58019365	LYM	PCT	0.437322	0.250589	0.410658	0.400942	0.344339
rs6328845	18	58019365	LYM	PLT	0.437322	0.454967	0.534455	0.611709	0.47202
rs6328845	18	58019365	LYM	RBC	0.437322	0.335407	0.452275	0.490455	0.401115
rs6328845	18	58019365	LYM	WBC	0.437322	0.80188	0.52597	0.759757	0.551982
rs6328845	18	58019365	MCH	MCV	0.317993	0.559083	0.668634	0.641618	0.466639
rs6328845	18	58019365	MCH	MON	0.317993	0.276684	0.57601	0.427182	0.353148
rs6328845	18	58019365	MCH	MPV	0.317993	0.648495	0.340996	0.504783	0.393735
rs6328845	18	58019365	MCH	NEU	0.317993	0.801576	0.557602	0.689934	0.484993
rs6328845	18	58019365	MCH	PCT	0.317993	0.250589	0.141674	0.175398	0.21136
rs6328845	18	58019365	MCH	PLT	0.317993	0.454967	0.266072	0.368086	0.329632
rs6328845	18	58019365	MCH	RBC	0.317993	0.335407	0.984899	0.608445	0.42008
rs6328845	18	58019365	MCH	WBC	0.317993	0.80188	0.554866	0.688706	0.484338
rs6328845	18	58019365	MCV	MON	0.559083	0.276684	0.607561	0.578974	0.425605
rs6328845	18	58019365	MCV	MPV	0.559083	0.648495	0.708564	0.843299	0.632647
rs6328845	18	58019365	MCV	NEU	0.559083	0.801576	0.719057	0.893796	0.677676
rs6328845	18	58019365	MCV	PCT	0.559083	0.250589	0.0526769	0.132531	0.121149
rs6328845	18	58019365	MCV	PLT	0.559083	0.454967	0.0593603	0.21115	0.144003
rs6328845	18	58019365	MCV	RBC	0.559083	0.335407	0.848574	0.720407	0.504325
rs6328845	18	58019365	MCV	WBC	0.559083	0.80188	0.849777	0.926016	0.712168
rs6328845	18	58019365	MON	MPV	0.276684	0.648495	0.279635	0.424929	0.34355
rs6328845	18	58019365	MON	NEU	0.276684	0.801576	0.285866	0.479456	0.358856
rs6328845	18	58019365	MON	PCT	0.276684	0.250589	0.675616	0.409675	0.330216
rs6328845	18	58019365	MON	PLT	0.276684	0.454967	0.508862	0.481944	0.385735
rs6328845	18	58019365	MON	RBC	0.276684	0.335407	0.780898	0.512272	0.380892
rs6328845	18	58019365	MON	WBC	0.276684	0.80188	0.603493	0.673782	0.460242
rs6328845	18	58019365	MPV	NEU	0.648495	0.801576	0.365559	0.767585	0.542975
rs6328845	18	58019365	MPV	PCT	0.648495	0.250589	0.448641	0.513777	0.386519
rs6328845	18	58019365	MPV	PLT	0.648495	0.454967	0.165512	0.418871	0.306691
rs6328845	18	58019365	MPV	RBC	0.648495	0.335407	0.744023	0.724939	0.511288
rs6328845	18	58019365	MPV	WBC	0.648495	0.80188	0.78161	0.937094	0.737371
rs6328845	18	58019365	NEU	PCT	0.801576	0.250589	0.137503	0.304659	0.239794
rs6328845	18	58019365	NEU	PLT	0.801576	0.454967	0.0420618	0.213256	0.110213
rs6328845	18	58019365	NEU	RBC	0.801576	0.335407	0.923021	0.835021	0.564717
rs6328845	18	58019365	NEU	WBC	0.801576	0.80188	0.21391	0.68096	0.418441
rs6328845	18	58019365	PCT	PLT	0.250589	0.454967	0.313989	0.353464	0.320055
rs6328845	18	58019365	PCT	RBC	0.250589	0.335407	0.26884	0.270517	0.280591
rs6328845	18	58019365	PCT	WBC	0.250589	0.80188	0.316981	0.480575	0.357465
rs6328845	18	58019365	PLT	RBC	0.454967	0.335407	0.265718	0.378807	0.335465
rs6328845	18	58019365	PLT	WBC	0.454967	0.80188	0.319514	0.636343	0.456289
rs6328845	18	58019365	RBC	WBC	0.335407	0.80188	0.515312	0.683121	0.486295
rs13483381	18	58487762	ALY	BAS	0.171722	0.165904	0.304385	0.147575	0.1982
rs13483381	18	58487762	ALY	HCT	0.171722	0.243208	0.432411	0.236045	0.244944
rs13483381	18	58487762	ALY	HGB	0.171722	0.330855	0.173882	0.160804	0.205524
rs13483381	18	58487762	ALY	LIC	0.171722	0.827936	0.621753	0.562954	0.34724
rs13483381	18	58487762	ALY	LYM	0.171722	0.652823	0.00716006	0.0269125	0.0204055
rs13483381	18	58487762	ALY	MCH	0.171722	0.253426	0.990791	0.391753	0.278329
rs13483381	18	58487762	ALY	MCV	0.171722	0.708133	0.121481	0.208261	0.193958
rs13483381	18	58487762	ALY	MON	0.171722	0.549913	0.103204	0.159379	0.173096
rs13483381	18	58487762	ALY	MPV	0.171722	0.669386	0.785377	0.568438	0.349221
rs13483381	18	58487762	ALY	NEU	0.171722	0.567848	0.0690133	0.124548	0.135904
rs13483381	18	58487762	ALY	PCT	0.171722	0.285887	0.690067	0.342641	0.278541
rs13483381	18	58487762	ALY	PLT	0.171722	0.48874	0.723328	0.46905	0.324256
rs13483381	18	58487762	ALY	RBC	0.171722	0.442382	0.131114	0.161668	0.190951
rs13483381	18	58487762	ALY	WBC	0.171722	0.741633	0.00471897	0.0215888	0.0136935
rs13483381	18	58487762	BAS	HCT	0.165904	0.243208	0.866141	0.348719	0.265632
rs13483381	18	58487762	BAS	HGB	0.165904	0.330855	0.6084	0.339867	0.280539
rs13483381	18	58487762	BAS	LIC	0.165904	0.827936	0.721454	0.592952	0.347968
rs13483381	18	58487762	BAS	LYM	0.165904	0.652823	0.433729	0.410294	0.304106
rs13483381	18	58487762	BAS	MCH	0.165904	0.253426	0.752297	0.329505	0.265422
rs13483381	18	58487762	BAS	MCV	0.165904	0.708133	0.442118	0.432746	0.309228
rs13483381	18	58487762	BAS	MON	0.165904	0.549913	0.756425	0.50014	0.327223
rs13483381	18	58487762	BAS	MPV	0.165904	0.669386	0.405989	0.401343	0.300463
rs13483381	18	58487762	BAS	NEU	0.165904	0.567848	0.0819712	0.136617	0.15009
rs13483381	18	58487762	BAS	PCT	0.165904	0.285887	0.75995	0.354827	0.276719
rs13483381	18	58487762	BAS	PLT	0.165904	0.48874	0.384779	0.326928	0.281095
rs13483381	18	58487762	BAS	RBC	0.165904	0.442382	0.516083	0.364794	0.293378
rs13483381	18	58487762	BAS	WBC	0.165904	0.741633	0.192879	0.27857	0.238843
rs13483381	18	58487762	HCT	HGB	0.243208	0.330855	0.309511	0.286675	0.289433
rs13483381	18	58487762	HCT	LIC	0.243208	0.827936	0.663454	0.673171	0.439445
rs13483381	18	58487762	HCT	LYM	0.243208	0.652823	0.432825	0.499101	0.377173
rs13483381	18	58487762	HCT	MCH	0.243208	0.253426	0.912008	0.450924	0.327722
rs13483381	18	58487762	HCT	MCV	0.243208	0.708133	0.790896	0.678422	0.44194
rs13483381	18	58487762	HCT	MON	0.243208	0.549913	0.80255	0.614201	0.418049
rs13483381	18	58487762	HCT	MPV	0.243208	0.669386	0.949716	0.712668	0.450548
rs13483381	18	58487762	HCT	NEU	0.243208	0.567848	0.540206	0.519549	0.388406
rs13483381	18	58487762	HCT	PCT	0.243208	0.285887	0.396726	0.304431	0.296144
rs13483381	18	58487762	HCT	PLT	0.243208	0.48874	0.285386	0.3429	0.310501
rs13483381	18	58487762	HCT	RBC	0.243208	0.442382	0.338741	0.357035	0.32174
rs13483381	18	58487762	HCT	WBC	0.243208	0.741633	0.53933	0.588056	0.410159
rs13483381	18	58487762	HGB	LIC	0.330855	0.827936	0.249736	0.497983	0.364319
rs13483381	18	58487762	HGB	LYM	0.330855	0.652823	0.626662	0.676711	0.487802
rs13483381	18	58487762	HGB	MCH	0.330855	0.253426	0.494469	0.383456	0.333675
rs13483381	18	58487762	HGB	MCV	0.330855	0.708133	0.574515	0.675207	0.485811
rs13483381	18	58487762	HGB	MON	0.330855	0.549913	0.991713	0.753948	0.512882
rs13483381	18	58487762	HGB	MPV	0.330855	0.669386	0.406039	0.567417	0.429848
rs13483381	18	58487762	HGB	NEU	0.330855	0.567848	0.557032	0.607443	0.456015
rs13483381	18	58487762	HGB	PCT	0.330855	0.285887	0.620619	0.461088	0.368928
rs13483381	18	58487762	HGB	PLT	0.330855	0.48874	0.303826	0.420217	0.358855
rs13483381	18	58487762	HGB	RBC	0.330855	0.442382	0.474421	0.501664	0.40591
rs13483381	18	58487762	HGB	WBC	0.330855	0.741633	0.764975	0.764362	0.528347
rs13483381	18	58487762	LIC	LYM	0.827936	0.652823	0.283039	0.709807	0.478262
rs13483381	18	58487762	LIC	MCH	0.827936	0.253426	0.388161	0.541804	0.388098
rs13483381	18	58487762	LIC	MCV	0.827936	0.708133	0.347955	0.786036	0.546058
rs13483381	18	58487762	LIC	MON	0.827936	0.549913	0.452119	0.788353	0.572727
rs13483381	18	58487762	LIC	MPV	0.827936	0.669386	0.436152	0.828649	0.60066
rs13483381	18	58487762	LIC	NEU	0.827936	0.567848	0.0572557	0.300109	0.146812
rs13483381	18	58487762	LIC	PCT	0.827936	0.285887	0.648719	0.710806	0.480214
rs13483381	18	58487762	LIC	PLT	0.827936	0.48874	0.455059	0.759315	0.550316
rs13483381	18	58487762	LIC	RBC	0.827936	0.442382	0.42396	0.713829	0.514843
rs13483381	18	58487762	LIC	WBC	0.827936	0.741633	0.160411	0.591341	0.34129
rs13483381	18	58487762	LYM	MCH	0.652823	0.253426	0.999538	0.730729	0.463091
rs13483381	18	58487762	LYM	MCV	0.652823	0.708133	0.550362	0.840998	0.630125
rs13483381	18	58487762	LYM	MON	0.652823	0.549913	0.233908	0.549656	0.393418
rs13483381	18	58487762	LYM	MPV	0.652823	0.669386	0.699697	0.882734	0.673415
rs13483381	18	58487762	LYM	NEU	0.652823	0.567848	0.169991	0.477993	0.326958
rs13483381	18	58487762	LYM	PCT	0.652823	0.285887	0.194525	0.356262	0.294973
rs13483381	18	58487762	LYM	PLT	0.652823	0.48874	0.188736	0.467126	0.337979
rs13483381	18	58487762	LYM	RBC	0.652823	0.442382	0.59656	0.741678	0.548589
rs13483381	18	58487762	LYM	WBC	0.652823	0.741633	0.864815	0.941898	0.743218
rs13483381	18	58487762	MCH	MCV	0.253426	0.708133	0.898685	0.724017	0.463619
rs13483381	18	58487762	MCH	MON	0.253426	0.549913	0.59383	0.545907	0.402772
rs13483381	18	58487762	MCH	MPV	0.253426	0.669386	0.162693	0.304526	0.258924
rs13483381	18	58487762	MCH	NEU	0.253426	0.567848	0.437781	0.477929	0.375412
rs13483381	18	58487762	MCH	PCT	0.253426	0.285887	0.102607	0.13318	0.174523
rs13483381	18	58487762	MCH	PLT	0.253426	0.48874	0.337932	0.385458	0.335151
rs13483381	18	58487762	MCH	RBC	0.253426	0.442382	0.971236	0.618038	0.414592
rs13483381	18	58487762	MCH	WBC	0.253426	0.741633	0.924829	0.744041	0.470545
rs13483381	18	58487762	MCV	MON	0.708133	0.549913	0.898212	0.910185	0.690614
rs13483381	18	58487762	MCV	MPV	0.708133	0.669386	0.870346	0.939528	0.73982
rs13483381	18	58487762	MCV	NEU	0.708133	0.567848	0.627762	0.839119	0.629438
rs13483381	18	58487762	MCV	PCT	0.708133	0.285887	0.163576	0.338245	0.272148
rs13483381	18	58487762	MCV	PLT	0.708133	0.48874	0.252944	0.560427	0.404767
rs13483381	18	58487762	MCV	RBC	0.708133	0.442382	0.705005	0.806268	0.589266
rs13483381	18	58487762	MCV	WBC	0.708133	0.741633	0.516062	0.855832	0.63853
rs13483381	18	58487762	MON	MPV	0.549913	0.669386	0.108174	0.37504	0.238915
rs13483381	18	58487762	MON	NEU	0.549913	0.567848	0.646479	0.78333	0.585212
rs13483381	18	58487762	MON	PCT	0.549913	0.285887	0.897868	0.688073	0.466555
rs13483381	18	58487762	MON	PLT	0.549913	0.48874	0.58069	0.715191	0.536996
rs13483381	18	58487762	MON	RBC	0.549913	0.442382	0.838535	0.786023	0.569096
rs13483381	18	58487762	MON	WBC	0.549913	0.741633	0.206325	0.550191	0.374365
rs13483381	18	58487762	MPV	NEU	0.669386	0.567848	0.205659	0.53135	0.369579
rs13483381	18	58487762	MPV	PCT	0.669386	0.285887	0.408022	0.531056	0.403082
rs13483381	18	58487762	MPV	PLT	0.669386	0.48874	0.277842	0.570226	0.420218
rs13483381	18	58487762	MPV	RBC	0.669386	0.442382	0.928523	0.859149	0.620941
rs13483381	18	58487762	MPV	WBC	0.669386	0.741633	0.939798	0.957832	0.767982
rs13483381	18	58487762	NEU	PCT	0.567848	0.285887	0.363069	0.462044	0.374381
rs13483381	18	58487762	NEU	PLT	0.567848	0.48874	0.0818368	0.271352	0.187189
rs13483381	18	58487762	NEU	RBC	0.567848	0.442382	0.423258	0.611674	0.469914
rs13483381	18	58487762	NEU	WBC	0.567848	0.741633	0.0857139	0.355119	0.20303
rs13483381	18	58487762	PCT	PLT	0.285887	0.48874	0.374019	0.434136	0.365069
rs13483381	18	58487762	PCT	RBC	0.285887	0.442382	0.184817	0.276057	0.268598
rs13483381	18	58487762	PCT	WBC	0.285887	0.741633	0.125931	0.298681	0.234611
rs13483381	18	58487762	PLT	RBC	0.48874	0.442382	0.124066	0.299494	0.242585
rs13483381	18	58487762	PLT	WBC	0.48874	0.741633	0.0890945	0.33344	0.20522
rs13483381	18	58487762	RBC	WBC	0.442382	0.741633	0.753687	0.83416	0.60782
rs3713935	18	58690417	ALY	BAS	0.0189821	0.00367922	0.143457	0.000789124	0.00905118
rs3713935	18	58690417	ALY	HCT	0.0189821	0.819507	0.476246	0.132873	0.0535704
rs3713935	18	58690417	ALY	HGB	0.0189821	0.936673	0.547248	0.159211	0.0539801
rs3713935	18	58690417	ALY	LIC	0.0189821	0.204807	0.323676	0.0377196	0.0494615
rs3713935	18	58690417	ALY	LYM	0.0189821	0.314311	0.530292	0.0737863	0.0519495
rs3713935	18	58690417	ALY	MCH	0.0189821	0.103645	0.976025	0.0515002	0.047353
rs3713935	18	58690417	ALY	MCV	0.0189821	0.174329	0.640557	0.0553401	0.0500179
rs3713935	18	58690417	ALY	MON	0.0189821	0.688082	0.196079	0.063442	0.0506463
rs3713935	18	58690417	ALY	MPV	0.0189821	0.386138	0.505644	0.0825196	0.0524031
rs3713935	18	58690417	ALY	NEU	0.0189821	0.463373	0.0906094	0.0267679	0.0455404
rs3713935	18	58690417	ALY	PCT	0.0189821	0.964357	0.953119	0.231073	0.0547773
rs3713935	18	58690417	ALY	PLT	0.0189821	0.557396	0.964563	0.16426	0.0540425
rs3713935	18	58690417	ALY	RBC	0.0189821	0.695668	0.5154	0.125501	0.0535152
rs3713935	18	58690417	ALY	WBC	0.0189821	0.485708	0.434719	0.087181	0.0525944
rs3713935	18	58690417	BAS	LIC	0.00367922	0.204807	0.698868	0.0195075	0.0107871
rs3713935	18	58690417	BAS	MCH	0.00367922	0.103645	0.125983	0.00290072	0.0103669
rs3713935	18	58690417	BAS	MCV	0.00367922	0.174329	0.534516	0.0139892	0.0107371
rs3713935	18	58690417	BAS	MON	0.00367922	0.688082	0.000152535	4.81925e-05	0.000439296
rs3713935	18	58690417	BAS	MPV	0.00367922	0.386138	0.247772	0.0142802	0.010775
rs3713935	18	58690417	BAS	NEU	0.00367922	0.463373	0.26044	0.0171017	0.0107993
rs3713935	18	58690417	BAS	PCT	0.00367922	0.964357	0.000439293	0.000161745	0.00117683
rs3713935	18	58690417	BAS	PLT	0.00367922	0.557396	0.127249	0.0112974	0.0106591
rs3713935	18	58690417	HCT	HGB	0.819507	0.936673	0.870778	0.99192	0.873044
rs3713935	18	58690417	HCT	LIC	0.819507	0.204807	0.597959	0.596312	0.38584
rs3713935	18	58690417	HCT	LYM	0.819507	0.314311	0.361346	0.576426	0.418454
rs3713935	18	58690417	HCT	MCH	0.819507	0.103645	0.0370718	0.0735363	0.0792744
rs3713935	18	58690417	HCT	MCV	0.819507	0.174329	0.0979906	0.201308	0.174809
rs3713935	18	58690417	HCT	MON	0.819507	0.688082	0.177878	0.596156	0.361646
rs3713935	18	58690417	HCT	MPV	0.819507	0.386138	0.344748	0.618546	0.44705
rs3713935	18	58690417	HCT	NEU	0.819507	0.463373	0.548135	0.791207	0.576623
rs3713935	18	58690417	HCT	PCT	0.819507	0.964357	0.333091	0.849051	0.570408
rs3713935	18	58690417	HCT	PLT	0.819507	0.557396	0.822215	0.923469	0.709131
rs3713935	18	58690417	HCT	RBC	0.819507	0.695668	0.767353	0.948655	0.757405
rs3713935	18	58690417	HCT	WBC	0.819507	0.485708	0.396035	0.717884	0.516874
rs3713935	18	58690417	HGB	LIC	0.936673	0.204807	0.98605	0.766391	0.430762
rs3713935	18	58690417	HGB	LYM	0.936673	0.314311	0.578221	0.738482	0.501788
rs3713935	18	58690417	HGB	MCH	0.936673	0.103645	0.0442623	0.0915277	0.0900671
rs3713935	18	58690417	HGB	MCV	0.936673	0.174329	0.20335	0.338765	0.255939
rs3713935	18	58690417	HGB	MON	0.936673	0.688082	0.390543	0.838433	0.590382
rs3713935	18	58690417	HGB	MPV	0.936673	0.386138	0.422915	0.709773	0.498182
rs3713935	18	58690417	HGB	NEU	0.936673	0.463373	0.603746	0.847981	0.614499
rs3713935	18	58690417	HGB	PCT	0.936673	0.964357	0.335804	0.881014	0.590261
rs3713935	18	58690417	HGB	PLT	0.936673	0.557396	0.876352	0.955146	0.749483
rs3713935	18	58690417	HGB	RBC	0.936673	0.695668	0.837885	0.97637	0.811127
rs3713935	18	58690417	HGB	WBC	0.936673	0.485708	0.65955	0.878669	0.646184
rs3713935	18	58690417	LIC	LYM	0.204807	0.314311	0.474448	0.322949	0.29493
rs3713935	18	58690417	LIC	MCH	0.204807	0.103645	0.535079	0.176089	0.182928
rs3713935	18	58690417	LIC	MCV	0.204807	0.174329	0.576757	0.255779	0.242861
rs3713935	18	58690417	LIC	MON	0.204807	0.688082	0.100754	0.203119	0.184489
rs3713935	18	58690417	LIC	MPV	0.204807	0.386138	0.485772	0.367673	0.314763
rs3713935	18	58690417	LIC	NEU	0.204807	0.463373	0.688835	0.486872	0.353255
rs3713935	18	58690417	LIC	PCT	0.204807	0.964357	0.452955	0.56607	0.369125
rs3713935	18	58690417	LIC	PLT	0.204807	0.557396	0.963043	0.620617	0.388849
rs3713935	18	58690417	LIC	RBC	0.204807	0.695668	0.814586	0.635168	0.397471
rs3713935	18	58690417	LIC	WBC	0.204807	0.485708	0.43063	0.390364	0.323846
rs3713935	18	58690417	LYM	MCH	0.314311	0.103645	0.253051	0.142698	0.178767
rs3713935	18	58690417	LYM	MCV	0.314311	0.174329	0.456556	0.28743	0.270072
rs3713935	18	58690417	LYM	MON	0.314311	0.688082	0.116866	0.289184	0.227416
rs3713935	18	58690417	LYM	MPV	0.314311	0.386138	0.307135	0.361559	0.332328
rs3713935	18	58690417	LYM	NEU	0.314311	0.463373	0.455437	0.490422	0.398124
rs3713935	18	58690417	LYM	PCT	0.314311	0.964357	0.296795	0.567521	0.395369
rs3713935	18	58690417	LYM	PLT	0.314311	0.557396	0.199083	0.348327	0.300041
rs3713935	18	58690417	LYM	RBC	0.314311	0.695668	0.575737	0.657099	0.472
rs3713935	18	58690417	LYM	WBC	0.314311	0.485708	0.336508	0.430249	0.365314
rs3713935	18	58690417	MCH	MCV	0.103645	0.174329	0.10487	0.0510018	0.120384
rs3713935	18	58690417	MCH	MON	0.103645	0.688082	0.744713	0.437821	0.241072
rs3713935	18	58690417	MCH	MPV	0.103645	0.386138	0.339887	0.19767	0.197626
rs3713935	18	58690417	MCH	NEU	0.103645	0.463373	0.609678	0.315182	0.223104
rs3713935	18	58690417	MCH	PCT	0.103645	0.964357	0.226094	0.270535	0.198567
rs3713935	18	58690417	MCH	PLT	0.103645	0.557396	0.281109	0.221004	0.200004
rs3713935	18	58690417	MCH	RBC	0.103645	0.695668	0.208236	0.210403	0.188821
rs3713935	18	58690417	MCH	WBC	0.103645	0.485708	0.2879	0.205771	0.197621
rs3713935	18	58690417	MCV	MON	0.174329	0.688082	0.2331	0.30685	0.261333
rs3713935	18	58690417	MCV	MPV	0.174329	0.386138	0.852666	0.4558	0.315828
rs3713935	18	58690417	MCV	NEU	0.174329	0.463373	0.885484	0.509017	0.332458
rs3713935	18	58690417	MCV	PCT	0.174329	0.964357	0.276735	0.408173	0.288828
rs3713935	18	58690417	MCV	PLT	0.174329	0.557396	0.477163	0.407432	0.311654
rs3713935	18	58690417	MCV	RBC	0.174329	0.695668	0.404724	0.420006	0.311056
rs3713935	18	58690417	MCV	WBC	0.174329	0.485708	0.273979	0.274816	0.262122
rs3713935	18	58690417	MON	MPV	0.688082	0.386138	0.103419	0.303744	0.218779
rs3713935	18	58690417	MON	NEU	0.688082	0.463373	0.902072	0.869333	0.635598
rs3713935	18	58690417	MON	PCT	0.688082	0.964357	0.717274	0.960493	0.772312
rs3713935	18	58690417	MON	PLT	0.688082	0.557396	0.281642	0.615899	0.441308
rs3713935	18	58690417	MON	RBC	0.688082	0.695668	0.285844	0.679644	0.469543
rs3713935	18	58690417	MON	WBC	0.688082	0.485708	0.207041	0.500796	0.359621
rs3713935	18	58690417	MPV	NEU	0.386138	0.463373	0.468709	0.549325	0.435961
rs3713935	18	58690417	MPV	PCT	0.386138	0.964357	0.9103	0.904047	0.634888
rs3713935	18	58690417	MPV	PLT	0.386138	0.557396	0.434191	0.577484	0.448636
rs3713935	18	58690417	MPV	RBC	0.386138	0.695668	0.362214	0.588109	0.441955
rs3713935	18	58690417	MPV	WBC	0.386138	0.485708	0.45398	0.553233	0.437871
rs3713935	18	58690417	NEU	PCT	0.463373	0.964357	0.627767	0.863715	0.626567
rs3713935	18	58690417	NEU	PLT	0.463373	0.557396	0.9832	0.840546	0.603715
rs3713935	18	58690417	NEU	RBC	0.463373	0.695668	0.582693	0.764543	0.564788
rs3713935	18	58690417	NEU	WBC	0.463373	0.485708	0.51729	0.636008	0.487798
rs3713935	18	58690417	PCT	PLT	0.964357	0.557396	0.886192	0.960603	0.757683
rs3713935	18	58690417	PCT	RBC	0.964357	0.695668	0.284103	0.768374	0.500478
rs3713935	18	58690417	PCT	WBC	0.964357	0.485708	0.251995	0.639708	0.42468
rs3713935	18	58690417	PLT	RBC	0.557396	0.695668	0.679833	0.849383	0.637962
rs3713935	18	58690417	PLT	WBC	0.557396	0.485708	0.131058	0.351705	0.261253
rs3713935	18	58690417	RBC	WBC	0.695668	0.485708	0.696686	0.822164	0.608311
rs6338896	18	58782140	ALY	BAS	0.481672	0.0705437	0.647661	0.266258	0.16858
rs6338896	18	58782140	ALY	HCT	0.481672	0.768115	0.3732	0.682104	0.495252
rs6338896	18	58782140	ALY	HGB	0.481672	0.529315	0.515399	0.668698	0.507994
rs6338896	18	58782140	ALY	LIC	0.481672	0.487756	0.445086	0.607227	0.470731
rs6338896	18	58782140	ALY	LYM	0.481672	0.391241	0.644383	0.647368	0.485127
rs6338896	18	58782140	ALY	MCH	0.481672	0.386356	0.395404	0.516089	0.417046
rs6338896	18	58782140	ALY	MCV	0.481672	0.744761	0.68408	0.832321	0.614674
rs6338896	18	58782140	ALY	MON	0.481672	0.322809	0.789893	0.650429	0.465845
rs6338896	18	58782140	ALY	MPV	0.481672	0.341261	0.31828	0.434388	0.368175
rs6338896	18	58782140	ALY	NEU	0.481672	0.336852	0.807364	0.667858	0.477451
rs6338896	18	58782140	ALY	PCT	0.481672	0.582952	0.0810484	0.271678	0.185991
rs6338896	18	58782140	ALY	PLT	0.481672	0.49213	0.61504	0.696812	0.523195
rs6338896	18	58782140	ALY	RBC	0.481672	0.922957	0.448448	0.78009	0.556639
rs6338896	18	58782140	ALY	WBC	0.481672	0.575854	0.840719	0.819835	0.599747
rs6338896	18	58782140	BAS	HCT	0.0705437	0.768115	0.0256637	0.040624	0.0551034
rs6338896	18	58782140	BAS	HGB	0.0705437	0.529315	0.0680796	0.0631039	0.0975498
rs6338896	18	58782140	BAS	LIC	0.0705437	0.487756	0.0540565	0.0503154	0.0863932
rs6338896	18	58782140	BAS	LYM	0.0705437	0.391241	0.565928	0.215686	0.162175
rs6338896	18	58782140	BAS	MCH	0.0705437	0.386356	0.51595	0.201881	0.16041
rs6338896	18	58782140	BAS	MCV	0.0705437	0.744761	0.574294	0.320694	0.173816
rs6338896	18	58782140	BAS	MON	0.0705437	0.322809	0.328816	0.133826	0.147677
rs6338896	18	58782140	BAS	MPV	0.0705437	0.341261	0.528162	0.189344	0.157901
rs6338896	18	58782140	BAS	NEU	0.0705437	0.336852	0.874502	0.257194	0.164044
rs6338896	18	58782140	BAS	PCT	0.0705437	0.582952	0.830717	0.344268	0.175492
rs6338896	18	58782140	BAS	PLT	0.0705437	0.49213	0.792131	0.303888	0.171723
rs6338896	18	58782140	BAS	RBC	0.0705437	0.922957	0.0603	0.0859281	0.0942128
rs6338896	18	58782140	BAS	WBC	0.0705437	0.575854	0.37785	0.213341	0.161649
rs6338896	18	58782140	HCT	HGB	0.768115	0.529315	0.50934	0.789894	0.582021
rs6338896	18	58782140	HCT	LIC	0.768115	0.487756	0.463305	0.74367	0.544415
rs6338896	18	58782140	HCT	LYM	0.768115	0.391241	0.307808	0.574805	0.422141
rs6338896	18	58782140	HCT	MCH	0.768115	0.386356	0.409847	0.6478	0.473925
rs6338896	18	58782140	HCT	MCV	0.768115	0.744761	0.720098	0.939287	0.743808
rs6338896	18	58782140	HCT	MON	0.768115	0.322809	0.532095	0.66979	0.477778
rs6338896	18	58782140	HCT	MPV	0.768115	0.341261	0.489293	0.66214	0.478014
rs6338896	18	58782140	HCT	NEU	0.768115	0.336852	0.710804	0.758994	0.52841
rs6338896	18	58782140	HCT	PCT	0.768115	0.582952	0.569738	0.841642	0.628603
rs6338896	18	58782140	HCT	PLT	0.768115	0.49213	0.639201	0.828555	0.612454
rs6338896	18	58782140	HCT	RBC	0.768115	0.922957	0.896774	0.98893	0.857028
rs6338896	18	58782140	HCT	WBC	0.768115	0.575854	0.438938	0.773203	0.564263
rs6338896	18	58782140	HGB	LIC	0.529315	0.487756	0.998245	0.844059	0.60714
rs6338896	18	58782140	HGB	LYM	0.529315	0.391241	0.593662	0.650698	0.489423
rs6338896	18	58782140	HGB	MCH	0.529315	0.386356	0.842827	0.741797	0.529661
rs6338896	18	58782140	HGB	MCV	0.529315	0.744761	0.980843	0.928626	0.705637
rs6338896	18	58782140	HGB	MON	0.529315	0.322809	0.603537	0.603526	0.451539
rs6338896	18	58782140	HGB	MPV	0.529315	0.341261	0.954396	0.741851	0.511306
rs6338896	18	58782140	HGB	NEU	0.529315	0.336852	0.964979	0.741325	0.508976
rs6338896	18	58782140	HGB	PCT	0.529315	0.582952	0.677908	0.792474	0.590578
rs6338896	18	58782140	HGB	PLT	0.529315	0.49213	0.613241	0.721451	0.540356
rs6338896	18	58782140	HGB	RBC	0.529315	0.922957	0.648457	0.890249	0.664477
rs6338896	18	58782140	HGB	WBC	0.529315	0.575854	0.728983	0.807797	0.600293
rs6338896	18	58782140	LIC	LYM	0.487756	0.391241	0.358469	0.497974	0.405635
rs6338896	18	58782140	LIC	MCH	0.487756	0.386356	0.189018	0.352476	0.302146
rs6338896	18	58782140	LIC	MCV	0.487756	0.744761	0.768713	0.862678	0.639142
rs6338896	18	58782140	LIC	MON	0.487756	0.322809	0.121531	0.244589	0.224276
rs6338896	18	58782140	LIC	MPV	0.487756	0.341261	0.645447	0.61445	0.45943
rs6338896	18	58782140	LIC	NEU	0.487756	0.336852	0.292363	0.415215	0.355481
rs6338896	18	58782140	LIC	PCT	0.487756	0.582952	0.0985823	0.307296	0.215681
rs6338896	18	58782140	LIC	PLT	0.487756	0.49213	0.120107	0.312364	0.241777
rs6338896	18	58782140	LIC	RBC	0.487756	0.922957	0.381121	0.740573	0.521058
rs6338896	18	58782140	LIC	WBC	0.487756	0.575854	0.743272	0.791969	0.584549
rs6338896	18	58782140	LYM	MCH	0.391241	0.386356	0.866686	0.667879	0.476336
rs6338896	18	58782140	LYM	MCV	0.391241	0.744761	0.609759	0.749863	0.541646
rs6338896	18	58782140	LYM	MON	0.391241	0.322809	0.46565	0.461519	0.38455
rs6338896	18	58782140	LYM	MPV	0.391241	0.341261	0.85568	0.63093	0.450793
rs6338896	18	58782140	LYM	NEU	0.391241	0.336852	0.621049	0.543072	0.420474
rs6338896	18	58782140	LYM	PCT	0.391241	0.582952	0.226378	0.431387	0.345273
rs6338896	18	58782140	LYM	PLT	0.391241	0.49213	0.117826	0.271166	0.229444
rs6338896	18	58782140	LYM	RBC	0.391241	0.922957	0.707634	0.842026	0.593753
rs6338896	18	58782140	LYM	WBC	0.391241	0.575854	0.387149	0.559481	0.436332
rs6338896	18	58782140	MCH	MCV	0.386356	0.744761	0.971065	0.862819	0.604742
rs6338896	18	58782140	MCH	MON	0.386356	0.322809	0.339666	0.388	0.347618
rs6338896	18	58782140	MCH	MPV	0.386356	0.341261	0.322008	0.388466	0.347862
rs6338896	18	58782140	MCH	NEU	0.386356	0.336852	0.298883	0.37022	0.336975
rs6338896	18	58782140	MCH	PCT	0.386356	0.582952	0.286995	0.484135	0.385204
rs6338896	18	58782140	MCH	PLT	0.386356	0.49213	0.52343	0.594088	0.459366
rs6338896	18	58782140	MCH	RBC	0.386356	0.922957	0.507474	0.754719	0.531698
rs6338896	18	58782140	MCH	WBC	0.386356	0.575854	0.734309	0.72748	0.52755
rs6338896	18	58782140	MCV	MON	0.744761	0.322809	0.646538	0.714099	0.501067
rs6338896	18	58782140	MCV	MPV	0.744761	0.341261	0.525433	0.673067	0.485734
rs6338896	18	58782140	MCV	NEU	0.744761	0.336852	0.866199	0.80218	0.548863
rs6338896	18	58782140	MCV	PCT	0.744761	0.582952	0.263643	0.63144	0.437884
rs6338896	18	58782140	MCV	PLT	0.744761	0.49213	0.452171	0.731317	0.537033
rs6338896	18	58782140	MCV	RBC	0.744761	0.922957	0.927814	0.989134	0.856167
rs6338896	18	58782140	MCV	WBC	0.744761	0.575854	0.352306	0.70646	0.506953
rs6338896	18	58782140	MON	MPV	0.322809	0.341261	0.472335	0.433149	0.368312
rs6338896	18	58782140	MON	NEU	0.322809	0.336852	0.345625	0.363214	0.33483
rs6338896	18	58782140	MON	PCT	0.322809	0.582952	0.602801	0.629018	0.463525
rs6338896	18	58782140	MON	PLT	0.322809	0.49213	0.500073	0.535451	0.420787
rs6338896	18	58782140	MON	RBC	0.322809	0.922957	0.750377	0.809337	0.544075
rs6338896	18	58782140	MON	WBC	0.322809	0.575854	0.515951	0.584316	0.442966
rs6338896	18	58782140	MPV	NEU	0.341261	0.336852	0.571135	0.487922	0.392163
rs6338896	18	58782140	MPV	PCT	0.341261	0.582952	0.275605	0.445143	0.362577
rs6338896	18	58782140	MPV	PLT	0.341261	0.49213	0.151127	0.289901	0.259084
rs6338896	18	58782140	MPV	RBC	0.341261	0.922957	0.463143	0.696967	0.485992
rs6338896	18	58782140	MPV	WBC	0.341261	0.575854	0.934317	0.758556	0.522906
rs6338896	18	58782140	NEU	PCT	0.336852	0.582952	0.434651	0.553862	0.429506
rs6338896	18	58782140	NEU	PLT	0.336852	0.49213	0.257007	0.38921	0.337398
rs6338896	18	58782140	NEU	RBC	0.336852	0.922957	0.7002	0.802628	0.547415
rs6338896	18	58782140	NEU	WBC	0.336852	0.575854	0.578407	0.62607	0.466266
rs6338896	18	58782140	PCT	PLT	0.582952	0.49213	0.987167	0.865867	0.630201
rs6338896	18	58782140	PCT	RBC	0.582952	0.922957	0.39039	0.793532	0.559658
rs6338896	18	58782140	PCT	WBC	0.582952	0.575854	0.100293	0.341439	0.223501
rs6338896	18	58782140	PLT	RBC	0.49213	0.922957	0.52587	0.82574	0.597959
rs6338896	18	58782140	PLT	WBC	0.49213	0.575854	0.0508748	0.205093	0.12807
rs6338896	18	58782140	RBC	WBC	0.922957	0.575854	0.922774	0.964327	0.768499
rs6364818	18	59631156	ALY	BAS	0.955655	0.559028	0.977724	0.971719	0.777604
rs6364818	18	59631156	ALY	HCT	0.955655	0.905239	0.361064	0.88728	0.609672
rs6364818	18	59631156	ALY	HGB	0.955655	0.876434	0.0840688	0.505115	0.213032
rs6364818	18	59631156	ALY	LIC	0.955655	0.539871	0.452937	0.820355	0.587486
rs6364818	18	59631156	ALY	LYM	0.955655	0.491408	0.955249	0.952344	0.726705
rs6364818	18	59631156	ALY	MCH	0.955655	0.366093	0.408918	0.691704	0.48205
rs6364818	18	59631156	ALY	MCV	0.955655	0.567383	0.932136	0.96797	0.77286
rs6364818	18	59631156	ALY	MON	0.955655	0.279643	0.712656	0.768174	0.497877
rs6364818	18	59631156	ALY	MPV	0.955655	0.386423	0.563132	0.790973	0.554526
rs6364818	18	59631156	ALY	NEU	0.955655	0.603706	0.992268	0.980849	0.808488
rs6364818	18	59631156	ALY	PCT	0.955655	0.472122	0.19652	0.563746	0.363503
rs6364818	18	59631156	ALY	PLT	0.955655	0.929486	0.657155	0.98254	0.823276
rs6364818	18	59631156	ALY	RBC	0.955655	0.626074	0.278725	0.732983	0.481431
rs6364818	18	59631156	ALY	WBC	0.955655	0.717859	0.862277	0.983644	0.833529
rs6364818	18	59631156	BAS	HCT	0.559028	0.905239	0.308246	0.715053	0.488785
rs6364818	18	59631156	BAS	HGB	0.559028	0.876434	0.236638	0.634891	0.419248
rs6364818	18	59631156	BAS	LIC	0.559028	0.539871	0.570123	0.741338	0.556058
rs6364818	18	59631156	BAS	LYM	0.559028	0.491408	0.830865	0.814516	0.596735
rs6364818	18	59631156	BAS	MCH	0.559028	0.366093	0.823661	0.735858	0.523153
rs6364818	18	59631156	BAS	MCV	0.559028	0.567383	0.704766	0.809307	0.603597
rs6364818	18	59631156	BAS	MON	0.559028	0.279643	0.1874	0.315278	0.280348
rs6364818	18	59631156	BAS	MPV	0.559028	0.386423	0.214373	0.407163	0.331806
rs6364818	18	59631156	BAS	NEU	0.559028	0.603706	0.53874	0.75597	0.565884
rs6364818	18	59631156	BAS	PCT	0.559028	0.472122	0.420378	0.623069	0.477271
rs6364818	18	59631156	BAS	PLT	0.559028	0.929486	0.602468	0.887748	0.663053
rs6364818	18	59631156	BAS	RBC	0.559028	0.626074	0.39343	0.68136	0.506088
rs6364818	18	59631156	BAS	WBC	0.559028	0.717859	0.98042	0.931633	0.713976
rs6364818	18	59631156	HCT	HGB	0.905239	0.876434	0.813592	0.989895	0.863363
rs6364818	18	59631156	HCT	LIC	0.905239	0.539871	0.505526	0.833948	0.607889
rs6364818	18	59631156	HCT	LYM	0.905239	0.491408	0.393844	0.74614	0.528287
rs6364818	18	59631156	HCT	MCH	0.905239	0.366093	0.846365	0.863686	0.597878
rs6364818	18	59631156	HCT	MCV	0.905239	0.567383	0.346766	0.750509	0.521653
rs6364818	18	59631156	HCT	MON	0.905239	0.279643	0.27092	0.498604	0.358347
rs6364818	18	59631156	HCT	MPV	0.905239	0.386423	0.374552	0.667907	0.471522
rs6364818	18	59631156	HCT	NEU	0.905239	0.603706	0.178418	0.588667	0.358597
rs6364818	18	59631156	HCT	PCT	0.905239	0.472122	0.570893	0.830924	0.603086
rs6364818	18	59631156	HCT	PLT	0.905239	0.929486	0.301795	0.840537	0.546045
rs6364818	18	59631156	HCT	RBC	0.905239	0.626074	0.994626	0.979446	0.809206
rs6364818	18	59631156	HCT	WBC	0.905239	0.717859	0.436385	0.866162	0.6264
rs6364818	18	59631156	HGB	LIC	0.876434	0.539871	0.165541	0.531852	0.332076
rs6364818	18	59631156	HGB	LYM	0.876434	0.491408	0.913394	0.931607	0.702448
rs6364818	18	59631156	HGB	MCH	0.876434	0.366093	0.502842	0.724121	0.511838
rs6364818	18	59631156	HGB	MCV	0.876434	0.567383	0.199939	0.593824	0.379507
rs6364818	18	59631156	HGB	MON	0.876434	0.279643	0.873856	0.798494	0.51183
rs6364818	18	59631156	HGB	MPV	0.876434	0.386423	0.992817	0.902437	0.633438
rs6364818	18	59631156	HGB	NEU	0.876434	0.603706	0.272471	0.693781	0.463855
rs6364818	18	59631156	HGB	PCT	0.876434	0.472122	0.341021	0.687983	0.484539
rs6364818	18	59631156	HGB	PLT	0.876434	0.929486	0.362334	0.875076	0.602804
rs6364818	18	59631156	HGB	RBC	0.876434	0.626074	0.604475	0.899695	0.682971
rs6364818	18	59631156	HGB	WBC	0.876434	0.717859	0.90199	0.980062	0.82357
rs6364818	18	59631156	LIC	LYM	0.539871	0.491408	0.465767	0.652069	0.497161
rs6364818	18	59631156	LIC	MCH	0.539871	0.366093	0.231266	0.404315	0.336781
rs6364818	18	59631156	LIC	MCV	0.539871	0.567383	0.964782	0.875341	0.644985
rs6364818	18	59631156	LIC	MON	0.539871	0.279643	0.879496	0.671515	0.456949
rs6364818	18	59631156	LIC	MPV	0.539871	0.386423	0.990002	0.789209	0.550435
rs6364818	18	59631156	LIC	NEU	0.539871	0.603706	0.635179	0.789814	0.590192
rs6364818	18	59631156	LIC	PCT	0.539871	0.472122	0.293678	0.520386	0.406753
rs6364818	18	59631156	LIC	PLT	0.539871	0.929486	0.399857	0.781756	0.552583
rs6364818	18	59631156	LIC	RBC	0.539871	0.626074	0.265761	0.567132	0.415954
rs6364818	18	59631156	LIC	WBC	0.539871	0.717859	0.742926	0.86957	0.653402
rs6364818	18	59631156	LYM	MCH	0.491408	0.366093	0.599877	0.615649	0.466307
rs6364818	18	59631156	LYM	MCV	0.491408	0.567383	0.301802	0.550194	0.421889
rs6364818	18	59631156	LYM	MON	0.491408	0.279643	0.412262	0.452746	0.373293
rs6364818	18	59631156	LYM	MPV	0.491408	0.386423	0.98441	0.763278	0.532043
rs6364818	18	59631156	LYM	NEU	0.491408	0.603706	0.576027	0.739508	0.552747
rs6364818	18	59631156	LYM	PCT	0.491408	0.472122	0.591194	0.6803	0.513298
rs6364818	18	59631156	LYM	PLT	0.491408	0.929486	0.50281	0.816054	0.588275
rs6364818	18	59631156	LYM	RBC	0.491408	0.626074	0.584759	0.753173	0.561552
rs6364818	18	59631156	LYM	WBC	0.491408	0.717859	0.519311	0.757958	0.560367
rs6364818	18	59631156	MCH	MCV	0.366093	0.567383	0.732929	0.708498	0.512084
rs6364818	18	59631156	MCH	MON	0.366093	0.279643	0.336327	0.345801	0.323247
rs6364818	18	59631156	MCH	MPV	0.366093	0.386423	0.322869	0.404158	0.356438
rs6364818	18	59631156	MCH	NEU	0.366093	0.603706	0.260603	0.456613	0.364731
rs6364818	18	59631156	MCH	PCT	0.366093	0.472122	0.326867	0.452099	0.379315
rs6364818	18	59631156	MCH	PLT	0.366093	0.929486	0.752935	0.842659	0.584164
rs6364818	18	59631156	MCH	RBC	0.366093	0.626074	0.892774	0.786821	0.550569
rs6364818	18	59631156	MCH	WBC	0.366093	0.717859	0.854561	0.810472	0.566597
rs6364818	18	59631156	MCV	MON	0.567383	0.279643	0.906292	0.693087	0.465704
rs6364818	18	59631156	MCV	MPV	0.567383	0.386423	0.741211	0.726061	0.526366
rs6364818	18	59631156	MCV	NEU	0.567383	0.603706	0.466386	0.721465	0.539272
rs6364818	18	59631156	MCV	PCT	0.567383	0.472122	0.376831	0.597844	0.459117
rs6364818	18	59631156	MCV	PLT	0.567383	0.929486	0.35907	0.766674	0.533494
rs6364818	18	59631156	MCV	RBC	0.567383	0.626074	0.274541	0.588716	0.428438
rs6364818	18	59631156	MCV	WBC	0.567383	0.717859	0.171555	0.503213	0.333907
rs6364818	18	59631156	MON	MPV	0.279643	0.386423	0.25831	0.306544	0.29895
rs6364818	18	59631156	MON	NEU	0.279643	0.603706	0.291381	0.4205	0.346247
rs6364818	18	59631156	MON	PCT	0.279643	0.472122	0.366428	0.416788	0.356162
rs6364818	18	59631156	MON	PLT	0.279643	0.929486	0.559738	0.696251	0.465955
rs6364818	18	59631156	MON	RBC	0.279643	0.626074	0.263187	0.406071	0.334343
rs6364818	18	59631156	MON	WBC	0.279643	0.717859	0.46566	0.57756	0.421555
rs6364818	18	59631156	MPV	NEU	0.386423	0.603706	0.132234	0.32481	0.254094
rs6364818	18	59631156	MPV	PCT	0.386423	0.472122	0.307739	0.450641	0.3771
rs6364818	18	59631156	MPV	PLT	0.386423	0.929486	0.114961	0.382601	0.242673
rs6364818	18	59631156	MPV	RBC	0.386423	0.626074	0.286362	0.501098	0.390769
rs6364818	18	59631156	MPV	WBC	0.386423	0.717859	0.475669	0.669818	0.493164
rs6364818	18	59631156	NEU	PCT	0.603706	0.472122	0.958618	0.8577	0.622704
rs6364818	18	59631156	NEU	PLT	0.603706	0.929486	0.138171	0.529263	0.300912
rs6364818	18	59631156	NEU	RBC	0.603706	0.626074	0.0640565	0.281906	0.159025
rs6364818	18	59631156	NEU	WBC	0.603706	0.717859	0.615093	0.851986	0.641679
rs6364818	18	59631156	PCT	PLT	0.472122	0.929486	0.754859	0.899434	0.663906
rs6364818	18	59631156	PCT	RBC	0.472122	0.626074	0.851198	0.83833	0.613476
rs6364818	18	59631156	PCT	WBC	0.472122	0.717859	0.5476	0.761385	0.562084
rs6364818	18	59631156	PLT	RBC	0.929486	0.626074	0.551861	0.893088	0.668871
rs6364818	18	59631156	PLT	WBC	0.929486	0.717859	0.279457	0.762621	0.496092
rs6364818	18	59631156	RBC	WBC	0.626074	0.717859	0.820925	0.920233	0.712856
rs4231875	18	59636604	ALY	BAS	0.955655	0.559028	0.977724	0.971719	0.777604
rs4231875	18	59636604	ALY	HCT	0.955655	0.905239	0.361064	0.88728	0.609672
rs4231875	18	59636604	ALY	HGB	0.955655	0.876434	0.0840688	0.505115	0.213032
rs4231875	18	59636604	ALY	LIC	0.955655	0.539871	0.452937	0.820355	0.587486
rs4231875	18	59636604	ALY	LYM	0.955655	0.491408	0.955249	0.952344	0.726705
rs4231875	18	59636604	ALY	MCH	0.955655	0.366093	0.408918	0.691704	0.48205
rs4231875	18	59636604	ALY	MCV	0.955655	0.567383	0.932136	0.96797	0.77286
rs4231875	18	59636604	ALY	MON	0.955655	0.279643	0.712656	0.768174	0.497877
rs4231875	18	59636604	ALY	MPV	0.955655	0.386423	0.563132	0.790973	0.554526
rs4231875	18	59636604	ALY	NEU	0.955655	0.603706	0.992268	0.980849	0.808488
rs4231875	18	59636604	ALY	PCT	0.955655	0.472122	0.19652	0.563746	0.363503
rs4231875	18	59636604	ALY	PLT	0.955655	0.929486	0.657155	0.98254	0.823276
rs4231875	18	59636604	ALY	RBC	0.955655	0.626074	0.278725	0.732983	0.481431
rs4231875	18	59636604	ALY	WBC	0.955655	0.717859	0.862277	0.983644	0.833529
rs4231875	18	59636604	BAS	HCT	0.559028	0.905239	0.308246	0.715053	0.488785
rs4231875	18	59636604	BAS	HGB	0.559028	0.876434	0.236638	0.634891	0.419248
rs4231875	18	59636604	BAS	LIC	0.559028	0.539871	0.570123	0.741338	0.556058
rs4231875	18	59636604	BAS	LYM	0.559028	0.491408	0.830865	0.814516	0.596735
rs4231875	18	59636604	BAS	MCH	0.559028	0.366093	0.823661	0.735858	0.523153
rs4231875	18	59636604	BAS	MCV	0.559028	0.567383	0.704766	0.809307	0.603597
rs4231875	18	59636604	BAS	MON	0.559028	0.279643	0.1874	0.315278	0.280348
rs4231875	18	59636604	BAS	MPV	0.559028	0.386423	0.214373	0.407163	0.331806
rs4231875	18	59636604	BAS	NEU	0.559028	0.603706	0.53874	0.75597	0.565884
rs4231875	18	59636604	BAS	PCT	0.559028	0.472122	0.420378	0.623069	0.477271
rs4231875	18	59636604	BAS	PLT	0.559028	0.929486	0.602468	0.887748	0.663053
rs4231875	18	59636604	BAS	RBC	0.559028	0.626074	0.39343	0.68136	0.506088
rs4231875	18	59636604	BAS	WBC	0.559028	0.717859	0.98042	0.931633	0.713976
rs4231875	18	59636604	HCT	HGB	0.905239	0.876434	0.813592	0.989895	0.863363
rs4231875	18	59636604	HCT	LIC	0.905239	0.539871	0.505526	0.833948	0.607889
rs4231875	18	59636604	HCT	LYM	0.905239	0.491408	0.393844	0.74614	0.528287
rs4231875	18	59636604	HCT	MCH	0.905239	0.366093	0.846365	0.863686	0.597878
rs4231875	18	59636604	HCT	MCV	0.905239	0.567383	0.346766	0.750509	0.521653
rs4231875	18	59636604	HCT	MON	0.905239	0.279643	0.27092	0.498604	0.358347
rs4231875	18	59636604	HCT	MPV	0.905239	0.386423	0.374552	0.667907	0.471522
rs4231875	18	59636604	HCT	NEU	0.905239	0.603706	0.178418	0.588667	0.358597
rs4231875	18	59636604	HCT	PCT	0.905239	0.472122	0.570893	0.830924	0.603086
rs4231875	18	59636604	HCT	PLT	0.905239	0.929486	0.301795	0.840537	0.546045
rs4231875	18	59636604	HCT	RBC	0.905239	0.626074	0.994626	0.979446	0.809206
rs4231875	18	59636604	HCT	WBC	0.905239	0.717859	0.436385	0.866162	0.6264
rs4231875	18	59636604	HGB	LIC	0.876434	0.539871	0.165541	0.531852	0.332076
rs4231875	18	59636604	HGB	LYM	0.876434	0.491408	0.913394	0.931607	0.702448
rs4231875	18	59636604	HGB	MCH	0.876434	0.366093	0.502842	0.724121	0.511838
rs4231875	18	59636604	HGB	MCV	0.876434	0.567383	0.199939	0.593824	0.379507
rs4231875	18	59636604	HGB	MON	0.876434	0.279643	0.873856	0.798494	0.51183
rs4231875	18	59636604	HGB	MPV	0.876434	0.386423	0.992817	0.902437	0.633438
rs4231875	18	59636604	HGB	NEU	0.876434	0.603706	0.272471	0.693781	0.463855
rs4231875	18	59636604	HGB	PCT	0.876434	0.472122	0.341021	0.687983	0.484539
rs4231875	18	59636604	HGB	PLT	0.876434	0.929486	0.362334	0.875076	0.602804
rs4231875	18	59636604	HGB	RBC	0.876434	0.626074	0.604475	0.899695	0.682971
rs4231875	18	59636604	HGB	WBC	0.876434	0.717859	0.90199	0.980062	0.82357
rs4231875	18	59636604	LIC	LYM	0.539871	0.491408	0.465767	0.652069	0.497161
rs4231875	18	59636604	LIC	MCH	0.539871	0.366093	0.231266	0.404315	0.336781
rs4231875	18	59636604	LIC	MCV	0.539871	0.567383	0.964782	0.875341	0.644985
rs4231875	18	59636604	LIC	MON	0.539871	0.279643	0.879496	0.671515	0.456949
rs4231875	18	59636604	LIC	MPV	0.539871	0.386423	0.990002	0.789209	0.550435
rs4231875	18	59636604	LIC	NEU	0.539871	0.603706	0.635179	0.789814	0.590192
rs4231875	18	59636604	LIC	PCT	0.539871	0.472122	0.293678	0.520386	0.406753
rs4231875	18	59636604	LIC	PLT	0.539871	0.929486	0.399857	0.781756	0.552583
rs4231875	18	59636604	LIC	RBC	0.539871	0.626074	0.265761	0.567132	0.415954
rs4231875	18	59636604	LIC	WBC	0.539871	0.717859	0.742926	0.86957	0.653402
rs4231875	18	59636604	LYM	MCH	0.491408	0.366093	0.599877	0.615649	0.466307
rs4231875	18	59636604	LYM	MCV	0.491408	0.567383	0.301802	0.550194	0.421889
rs4231875	18	59636604	LYM	MON	0.491408	0.279643	0.412262	0.452746	0.373293
rs4231875	18	59636604	LYM	MPV	0.491408	0.386423	0.98441	0.763278	0.532043
rs4231875	18	59636604	LYM	NEU	0.491408	0.603706	0.576027	0.739508	0.552747
rs4231875	18	59636604	LYM	PCT	0.491408	0.472122	0.591194	0.6803	0.513298
rs4231875	18	59636604	LYM	PLT	0.491408	0.929486	0.50281	0.816054	0.588275
rs4231875	18	59636604	LYM	RBC	0.491408	0.626074	0.584759	0.753173	0.561552
rs4231875	18	59636604	LYM	WBC	0.491408	0.717859	0.519311	0.757958	0.560367
rs4231875	18	59636604	MCH	MCV	0.366093	0.567383	0.732929	0.708498	0.512084
rs4231875	18	59636604	MCH	MON	0.366093	0.279643	0.336327	0.345801	0.323247
rs4231875	18	59636604	MCH	MPV	0.366093	0.386423	0.322869	0.404158	0.356438
rs4231875	18	59636604	MCH	NEU	0.366093	0.603706	0.260603	0.456613	0.364731
rs4231875	18	59636604	MCH	PCT	0.366093	0.472122	0.326867	0.452099	0.379315
rs4231875	18	59636604	MCH	PLT	0.366093	0.929486	0.752935	0.842659	0.584164
rs4231875	18	59636604	MCH	RBC	0.366093	0.626074	0.892774	0.786821	0.550569
rs4231875	18	59636604	MCH	WBC	0.366093	0.717859	0.854561	0.810472	0.566597
rs4231875	18	59636604	MCV	MON	0.567383	0.279643	0.906292	0.693087	0.465704
rs4231875	18	59636604	MCV	MPV	0.567383	0.386423	0.741211	0.726061	0.526366
rs4231875	18	59636604	MCV	NEU	0.567383	0.603706	0.466386	0.721465	0.539272
rs4231875	18	59636604	MCV	PCT	0.567383	0.472122	0.376831	0.597844	0.459117
rs4231875	18	59636604	MCV	PLT	0.567383	0.929486	0.35907	0.766674	0.533494
rs4231875	18	59636604	MCV	RBC	0.567383	0.626074	0.274541	0.588716	0.428438
rs4231875	18	59636604	MCV	WBC	0.567383	0.717859	0.171555	0.503213	0.333907
rs4231875	18	59636604	MON	MPV	0.279643	0.386423	0.25831	0.306544	0.29895
rs4231875	18	59636604	MON	NEU	0.279643	0.603706	0.291381	0.4205	0.346247
rs4231875	18	59636604	MON	PCT	0.279643	0.472122	0.366428	0.416788	0.356162
rs4231875	18	59636604	MON	PLT	0.279643	0.929486	0.559738	0.696251	0.465955
rs4231875	18	59636604	MON	RBC	0.279643	0.626074	0.263187	0.406071	0.334343
rs4231875	18	59636604	MON	WBC	0.279643	0.717859	0.46566	0.57756	0.421555
rs4231875	18	59636604	MPV	NEU	0.386423	0.603706	0.132234	0.32481	0.254094
rs4231875	18	59636604	MPV	PCT	0.386423	0.472122	0.307739	0.450641	0.3771
rs4231875	18	59636604	MPV	PLT	0.386423	0.929486	0.114961	0.382601	0.242673
rs4231875	18	59636604	MPV	RBC	0.386423	0.626074	0.286362	0.501098	0.390769
rs4231875	18	59636604	MPV	WBC	0.386423	0.717859	0.475669	0.669818	0.493164
rs4231875	18	59636604	NEU	PCT	0.603706	0.472122	0.958618	0.8577	0.622704
rs4231875	18	59636604	NEU	PLT	0.603706	0.929486	0.138171	0.529263	0.300912
rs4231875	18	59636604	NEU	RBC	0.603706	0.626074	0.0640565	0.281906	0.159025
rs4231875	18	59636604	NEU	WBC	0.603706	0.717859	0.615093	0.851986	0.641679
rs4231875	18	59636604	PCT	PLT	0.472122	0.929486	0.754859	0.899434	0.663906
rs4231875	18	59636604	PCT	RBC	0.472122	0.626074	0.851198	0.83833	0.613476
rs4231875	18	59636604	PCT	WBC	0.472122	0.717859	0.5476	0.761385	0.562084
rs4231875	18	59636604	PLT	RBC	0.929486	0.626074	0.551861	0.893088	0.668871
rs4231875	18	59636604	PLT	WBC	0.929486	0.717859	0.279457	0.762621	0.496092
rs4231875	18	59636604	RBC	WBC	0.626074	0.717859	0.820925	0.920233	0.712856
CEL-18_60377359	18	60086996	ALY	BAS	0.16225	0.61542	0.131804	0.193558	0.195118
CEL-18_60377359	18	60086996	ALY	HCT	0.16225	0.492596	0.7667	0.471281	0.315866
CEL-18_60377359	18	60086996	ALY	HGB	0.16225	0.748028	0.445594	0.441975	0.30787
CEL-18_60377359	18	60086996	ALY	LIC	0.16225	0.942178	0.589414	0.567931	0.336273
CEL-18_60377359	18	60086996	ALY	LYM	0.16225	0.661837	0.952126	0.60124	0.343857
CEL-18_60377359	18	60086996	ALY	MCH	0.16225	0.892977	0.450199	0.486334	0.315642
CEL-18_60377359	18	60086996	ALY	MCV	0.16225	0.704377	0.088437	0.163222	0.15881
CEL-18_60377359	18	60086996	ALY	MON	0.16225	0.955256	0.343266	0.43822	0.296344
CEL-18_60377359	18	60086996	ALY	MPV	0.16225	0.323185	0.319803	0.225463	0.242239
CEL-18_60377359	18	60086996	ALY	NEU	0.16225	0.431394	0.239618	0.225482	0.237066
CEL-18_60377359	18	60086996	ALY	PCT	0.16225	0.462332	0.794492	0.464666	0.312991
CEL-18_60377359	18	60086996	ALY	PLT	0.16225	0.911601	0.778293	0.632967	0.351075
CEL-18_60377359	18	60086996	ALY	RBC	0.16225	0.758632	0.34035	0.385644	0.287917
CEL-18_60377359	18	60086996	ALY	WBC	0.16225	0.856097	0.918565	0.660729	0.356291
CEL-18_60377359	18	60086996	BAS	HCT	0.61542	0.492596	0.271563	0.544563	0.408867
CEL-18_60377359	18	60086996	BAS	HGB	0.61542	0.748028	0.226316	0.60625	0.406485
CEL-18_60377359	18	60086996	BAS	LIC	0.61542	0.942178	0.78841	0.955026	0.7586
CEL-18_60377359	18	60086996	BAS	LYM	0.61542	0.661837	0.887143	0.91637	0.703719
CEL-18_60377359	18	60086996	BAS	MCH	0.61542	0.892977	0.869757	0.961049	0.770317
CEL-18_60377359	18	60086996	BAS	MCV	0.61542	0.704377	0.687802	0.877279	0.666888
CEL-18_60377359	18	60086996	BAS	MON	0.61542	0.955256	0.363955	0.798245	0.553573
CEL-18_60377359	18	60086996	BAS	MPV	0.61542	0.323185	0.278287	0.447334	0.360901
CEL-18_60377359	18	60086996	BAS	NEU	0.61542	0.431394	0.788038	0.792518	0.575601
CEL-18_60377359	18	60086996	BAS	PCT	0.61542	0.462332	0.368124	0.607671	0.461231
CEL-18_60377359	18	60086996	BAS	PLT	0.61542	0.911601	0.0797247	0.399611	0.196528
CEL-18_60377359	18	60086996	BAS	RBC	0.61542	0.758632	0.319744	0.703201	0.494188
CEL-18_60377359	18	60086996	BAS	WBC	0.61542	0.856097	0.908044	0.961166	0.770363
CEL-18_60377359	18	60086996	HCT	HGB	0.492596	0.748028	0.56375	0.79069	0.583573
CEL-18_60377359	18	60086996	HCT	LIC	0.492596	0.942178	0.908594	0.94302	0.715643
CEL-18_60377359	18	60086996	HCT	LYM	0.492596	0.661837	0.174926	0.454293	0.324054
CEL-18_60377359	18	60086996	HCT	MCH	0.492596	0.892977	0.642885	0.865535	0.637566
CEL-18_60377359	18	60086996	HCT	MCV	0.492596	0.704377	0.869621	0.879876	0.652219
CEL-18_60377359	18	60086996	HCT	MON	0.492596	0.955256	0.92923	0.948581	0.722359
CEL-18_60377359	18	60086996	HCT	MPV	0.492596	0.323185	0.210336	0.340388	0.303688
CEL-18_60377359	18	60086996	HCT	NEU	0.492596	0.431394	0.232377	0.421357	0.346761
CEL-18_60377359	18	60086996	HCT	PCT	0.492596	0.462332	0.245732	0.449895	0.363087
CEL-18_60377359	18	60086996	HCT	PLT	0.492596	0.911601	0.470586	0.795074	0.571206
CEL-18_60377359	18	60086996	HCT	RBC	0.492596	0.758632	0.687211	0.843217	0.62456
CEL-18_60377359	18	60086996	HCT	WBC	0.492596	0.856097	0.214377	0.568806	0.381542
CEL-18_60377359	18	60086996	HGB	LIC	0.748028	0.942178	0.636958	0.952444	0.756014
CEL-18_60377359	18	60086996	HGB	LYM	0.748028	0.661837	0.178908	0.563468	0.355566
CEL-18_60377359	18	60086996	HGB	MCH	0.748028	0.892977	0.778946	0.97129	0.802035
CEL-18_60377359	18	60086996	HGB	MCV	0.748028	0.704377	0.796171	0.942198	0.747654
CEL-18_60377359	18	60086996	HGB	MON	0.748028	0.955256	0.757593	0.97551	0.81001
CEL-18_60377359	18	60086996	HGB	MPV	0.748028	0.323185	0.316749	0.526115	0.395354
CEL-18_60377359	18	60086996	HGB	NEU	0.748028	0.431394	0.600731	0.7728	0.563957
CEL-18_60377359	18	60086996	HGB	PCT	0.748028	0.462332	0.219771	0.524229	0.372671
CEL-18_60377359	18	60086996	HGB	PLT	0.748028	0.911601	0.304061	0.79021	0.524234
CEL-18_60377359	18	60086996	HGB	RBC	0.748028	0.758632	0.897922	0.968919	0.796032
CEL-18_60377359	18	60086996	HGB	WBC	0.748028	0.856097	0.259825	0.732379	0.472167
CEL-18_60377359	18	60086996	LIC	LYM	0.942178	0.661837	0.496437	0.885375	0.654069
CEL-18_60377359	18	60086996	LIC	MCH	0.942178	0.892977	0.426995	0.915281	0.663252
CEL-18_60377359	18	60086996	LIC	MCV	0.942178	0.704377	0.616089	0.938068	0.730957
CEL-18_60377359	18	60086996	LIC	MON	0.942178	0.955256	0.528812	0.96049	0.750142
CEL-18_60377359	18	60086996	LIC	MPV	0.942178	0.323185	0.0607777	0.239628	0.145568
CEL-18_60377359	18	60086996	LIC	NEU	0.942178	0.431394	0.298348	0.646988	0.445684
CEL-18_60377359	18	60086996	LIC	PCT	0.942178	0.462332	0.870198	0.925121	0.685952
CEL-18_60377359	18	60086996	LIC	PLT	0.942178	0.911601	0.250951	0.80011	0.488346
CEL-18_60377359	18	60086996	LIC	RBC	0.942178	0.758632	0.85447	0.986132	0.845106
CEL-18_60377359	18	60086996	LIC	WBC	0.942178	0.856097	0.42192	0.904832	0.652234
CEL-18_60377359	18	60086996	LYM	MCH	0.661837	0.892977	0.928084	0.976829	0.809
CEL-18_60377359	18	60086996	LYM	MCV	0.661837	0.704377	0.929837	0.947274	0.748859
CEL-18_60377359	18	60086996	LYM	MON	0.661837	0.955256	0.668576	0.943392	0.740101
CEL-18_60377359	18	60086996	LYM	MPV	0.661837	0.323185	0.221525	0.412195	0.328972
CEL-18_60377359	18	60086996	LYM	NEU	0.661837	0.431394	0.720929	0.788338	0.575141
CEL-18_60377359	18	60086996	LYM	PCT	0.661837	0.462332	0.181551	0.448181	0.326726
CEL-18_60377359	18	60086996	LYM	PLT	0.661837	0.911601	0.285732	0.741843	0.491184
CEL-18_60377359	18	60086996	LYM	RBC	0.661837	0.758632	0.279054	0.686061	0.467826
CEL-18_60377359	18	60086996	LYM	WBC	0.661837	0.856097	0.689791	0.930488	0.726612
CEL-18_60377359	18	60086996	MCH	MCV	0.892977	0.704377	0.890218	0.978821	0.819031
CEL-18_60377359	18	60086996	MCH	MON	0.892977	0.955256	0.152385	0.665765	0.343681
CEL-18_60377359	18	60086996	MCH	MPV	0.892977	0.323185	0.682638	0.777004	0.528266
CEL-18_60377359	18	60086996	MCH	NEU	0.892977	0.431394	0.335393	0.664125	0.467327
CEL-18_60377359	18	60086996	MCH	PCT	0.892977	0.462332	0.346353	0.691569	0.486222
CEL-18_60377359	18	60086996	MCH	PLT	0.892977	0.911601	0.199475	0.725847	0.41494
CEL-18_60377359	18	60086996	MCH	RBC	0.892977	0.758632	0.763479	0.970622	0.800468
CEL-18_60377359	18	60086996	MCH	WBC	0.892977	0.856097	0.72424	0.977745	0.817729
CEL-18_60377359	18	60086996	MCV	MON	0.704377	0.955256	0.890819	0.984699	0.835865
CEL-18_60377359	18	60086996	MCV	MPV	0.704377	0.323185	0.189863	0.392262	0.306721
CEL-18_60377359	18	60086996	MCV	NEU	0.704377	0.431394	0.741233	0.811199	0.589754
CEL-18_60377359	18	60086996	MCV	PCT	0.704377	0.462332	0.283128	0.573955	0.421668
CEL-18_60377359	18	60086996	MCV	PLT	0.704377	0.911601	0.0959584	0.472598	0.231878
CEL-18_60377359	18	60086996	MCV	RBC	0.704377	0.758632	0.942338	0.967531	0.789672
CEL-18_60377359	18	60086996	MCV	WBC	0.704377	0.856097	0.886178	0.97417	0.80727
CEL-18_60377359	18	60086996	MON	MPV	0.955256	0.323185	0.285606	0.562294	0.392548
CEL-18_60377359	18	60086996	MON	NEU	0.955256	0.431394	0.648867	0.852706	0.611489
CEL-18_60377359	18	60086996	MON	PCT	0.955256	0.462332	0.610702	0.854712	0.618908
CEL-18_60377359	18	60086996	MON	PLT	0.955256	0.911601	0.178439	0.714012	0.387199
CEL-18_60377359	18	60086996	MON	RBC	0.955256	0.758632	0.914788	0.991466	0.867516
CEL-18_60377359	18	60086996	MON	WBC	0.955256	0.856097	0.678315	0.977929	0.81319
CEL-18_60377359	18	60086996	MPV	NEU	0.323185	0.431394	0.945417	0.669533	0.463678
CEL-18_60377359	18	60086996	MPV	PCT	0.323185	0.462332	0.341947	0.429017	0.366677
CEL-18_60377359	18	60086996	MPV	PLT	0.323185	0.911601	0.555261	0.727835	0.500657
CEL-18_60377359	18	60086996	MPV	RBC	0.323185	0.758632	0.436779	0.613586	0.447638
CEL-18_60377359	18	60086996	MPV	WBC	0.323185	0.856097	0.301968	0.548352	0.396097
CEL-18_60377359	18	60086996	NEU	PCT	0.431394	0.462332	0.113713	0.271119	0.225987
CEL-18_60377359	18	60086996	NEU	PLT	0.431394	0.911601	0.0787695	0.325587	0.186216
CEL-18_60377359	18	60086996	NEU	RBC	0.431394	0.758632	0.485456	0.719984	0.526671
CEL-18_60377359	18	60086996	NEU	WBC	0.431394	0.856097	0.964584	0.913688	0.663295
CEL-18_60377359	18	60086996	PCT	PLT	0.462332	0.911601	0.701188	0.87534	0.640196
CEL-18_60377359	18	60086996	PCT	RBC	0.462332	0.758632	0.0970707	0.343609	0.217661
CEL-18_60377359	18	60086996	PCT	WBC	0.462332	0.856097	0.0739649	0.31515	0.178031
CEL-18_60377359	18	60086996	PLT	RBC	0.911601	0.758632	0.152738	0.60992	0.334736
CEL-18_60377359	18	60086996	PLT	WBC	0.911601	0.856097	0.076628	0.465478	0.195885
CEL-18_60377359	18	60086996	RBC	WBC	0.758632	0.856097	0.30083	0.774843	0.516316
rs6273531	18	60581444	ALY	BAS	0.944732	0.522973	0.988959	0.96386	0.753426
rs6273531	18	60581444	ALY	HCT	0.944732	0.872921	0.377431	0.886536	0.618102
rs6273531	18	60581444	ALY	HGB	0.944732	0.893045	0.0858581	0.512164	0.216992
rs6273531	18	60581444	ALY	LIC	0.944732	0.548618	0.462663	0.826701	0.594924
rs6273531	18	60581444	ALY	LYM	0.944732	0.497317	0.965682	0.953962	0.730847
rs6273531	18	60581444	ALY	MCH	0.944732	0.378727	0.413132	0.700539	0.490239
rs6273531	18	60581444	ALY	MCV	0.944732	0.534393	0.915411	0.956538	0.745862
rs6273531	18	60581444	ALY	MON	0.944732	0.283482	0.728193	0.774366	0.503413
rs6273531	18	60581444	ALY	MPV	0.944732	0.376111	0.549977	0.7749	0.541952
rs6273531	18	60581444	ALY	NEU	0.944732	0.599944	0.99506	0.979493	0.804227
rs6273531	18	60581444	ALY	PCT	0.944732	0.455664	0.197005	0.552208	0.360182
rs6273531	18	60581444	ALY	PLT	0.944732	0.986722	0.654573	0.986064	0.83341
rs6273531	18	60581444	ALY	RBC	0.944732	0.660841	0.283923	0.749245	0.492304
rs6273531	18	60581444	ALY	WBC	0.944732	0.725164	0.855772	0.982906	0.831939
rs6273531	18	60581444	BAS	HCT	0.522973	0.872921	0.280906	0.662098	0.453334
rs6273531	18	60581444	BAS	HGB	0.522973	0.893045	0.221114	0.603897	0.397116
rs6273531	18	60581444	BAS	LIC	0.522973	0.548618	0.604969	0.743662	0.556805
rs6273531	18	60581444	BAS	LYM	0.522973	0.497317	0.853964	0.807687	0.588935
rs6273531	18	60581444	BAS	MCH	0.522973	0.378727	0.753411	0.703097	0.510216
rs6273531	18	60581444	BAS	MCV	0.522973	0.534393	0.589715	0.729827	0.547529
rs6273531	18	60581444	BAS	MON	0.522973	0.283482	0.19183	0.309896	0.28162
rs6273531	18	60581444	BAS	MPV	0.522973	0.376111	0.213369	0.386025	0.324056
rs6273531	18	60581444	BAS	NEU	0.522973	0.599944	0.565406	0.749454	0.560998
rs6273531	18	60581444	BAS	PCT	0.522973	0.455664	0.423231	0.597614	0.463713
rs6273531	18	60581444	BAS	PLT	0.522973	0.986722	0.584653	0.879849	0.647107
rs6273531	18	60581444	BAS	RBC	0.522973	0.660841	0.402193	0.683905	0.507465
rs6273531	18	60581444	BAS	WBC	0.522973	0.725164	0.948919	0.915605	0.690453
rs6273531	18	60581444	HCT	HGB	0.872921	0.893045	0.855467	0.991795	0.873542
rs6273531	18	60581444	HCT	LIC	0.872921	0.548618	0.528996	0.839975	0.617447
rs6273531	18	60581444	HCT	LYM	0.872921	0.497317	0.387939	0.735611	0.523186
rs6273531	18	60581444	HCT	MCH	0.872921	0.378727	0.822651	0.856635	0.59981
rs6273531	18	60581444	HCT	MCV	0.872921	0.534393	0.36779	0.740566	0.52303
rs6273531	18	60581444	HCT	MON	0.872921	0.283482	0.277546	0.498959	0.362488
rs6273531	18	60581444	HCT	MPV	0.872921	0.376111	0.379791	0.654517	0.466027
rs6273531	18	60581444	HCT	NEU	0.872921	0.599944	0.186459	0.589057	0.366949
rs6273531	18	60581444	HCT	PCT	0.872921	0.455664	0.592138	0.822294	0.596543
rs6273531	18	60581444	HCT	PLT	0.872921	0.986722	0.318926	0.858934	0.566619
rs6273531	18	60581444	HCT	RBC	0.872921	0.660841	0.965481	0.978314	0.812006
rs6273531	18	60581444	HCT	WBC	0.872921	0.725164	0.426583	0.854985	0.61617
rs6273531	18	60581444	HGB	LIC	0.893045	0.548618	0.171222	0.549401	0.341573
rs6273531	18	60581444	HGB	LYM	0.893045	0.497317	0.885027	0.931467	0.704149
rs6273531	18	60581444	HGB	MCH	0.893045	0.378727	0.533059	0.75374	0.532278
rs6273531	18	60581444	HGB	MCV	0.893045	0.534393	0.205311	0.589957	0.381597
rs6273531	18	60581444	HGB	MON	0.893045	0.283482	0.858045	0.802084	0.516105
rs6273531	18	60581444	HGB	MPV	0.893045	0.376111	0.967445	0.895519	0.623415
rs6273531	18	60581444	HGB	NEU	0.893045	0.599944	0.278403	0.702985	0.47033
rs6273531	18	60581444	HGB	PCT	0.893045	0.455664	0.359854	0.698001	0.492347
rs6273531	18	60581444	HGB	PLT	0.893045	0.986722	0.368791	0.895534	0.619222
rs6273531	18	60581444	HGB	RBC	0.893045	0.660841	0.637649	0.923821	0.714074
rs6273531	18	60581444	HGB	WBC	0.893045	0.725164	0.87665	0.980099	0.824296
rs6273531	18	60581444	LIC	LYM	0.548618	0.497317	0.486277	0.671302	0.509339
rs6273531	18	60581444	LIC	MCH	0.548618	0.378727	0.239291	0.422884	0.347134
rs6273531	18	60581444	LIC	MCV	0.548618	0.534393	0.924307	0.855801	0.628149
rs6273531	18	60581444	LIC	MON	0.548618	0.283482	0.846186	0.669105	0.459271
rs6273531	18	60581444	LIC	MPV	0.548618	0.376111	0.989789	0.78633	0.546263
rs6273531	18	60581444	LIC	NEU	0.548618	0.599944	0.614558	0.783843	0.586308
rs6273531	18	60581444	LIC	PCT	0.548618	0.455664	0.28701	0.509781	0.399917
rs6273531	18	60581444	LIC	PLT	0.548618	0.986722	0.38331	0.790406	0.550957
rs6273531	18	60581444	LIC	RBC	0.548618	0.660841	0.267427	0.587175	0.424009
rs6273531	18	60581444	LIC	WBC	0.548618	0.725164	0.772204	0.883749	0.667148
rs6273531	18	60581444	LYM	MCH	0.497317	0.378727	0.627603	0.640105	0.480417
rs6273531	18	60581444	LYM	MCV	0.497317	0.534393	0.271994	0.511641	0.396898
rs6273531	18	60581444	LYM	MON	0.497317	0.283482	0.390797	0.446264	0.370497
rs6273531	18	60581444	LYM	MPV	0.497317	0.376111	0.984807	0.759411	0.527704
rs6273531	18	60581444	LYM	NEU	0.497317	0.599944	0.554451	0.730829	0.547326
rs6273531	18	60581444	LYM	PCT	0.497317	0.455664	0.600395	0.678113	0.51099
rs6273531	18	60581444	LYM	PLT	0.497317	0.986722	0.521234	0.84226	0.606947
rs6273531	18	60581444	LYM	RBC	0.497317	0.660841	0.590555	0.773112	0.575006
rs6273531	18	60581444	LYM	WBC	0.497317	0.725164	0.528151	0.7682	0.567839
rs6273531	18	60581444	MCH	MCV	0.378727	0.534393	0.706276	0.691474	0.506108
rs6273531	18	60581444	MCH	MON	0.378727	0.283482	0.31506	0.342344	0.321131
rs6273531	18	60581444	MCH	MPV	0.378727	0.376111	0.31492	0.400244	0.353998
rs6273531	18	60581444	MCH	NEU	0.378727	0.599944	0.244271	0.447971	0.357098
rs6273531	18	60581444	MCH	PCT	0.378727	0.455664	0.314487	0.442788	0.374307
rs6273531	18	60581444	MCH	PLT	0.378727	0.986722	0.718811	0.853769	0.59464
rs6273531	18	60581444	MCH	RBC	0.378727	0.660841	0.880204	0.805631	0.567135
rs6273531	18	60581444	MCH	WBC	0.378727	0.725164	0.911995	0.83725	0.586404
rs6273531	18	60581444	MCV	MON	0.534393	0.283482	0.990074	0.704474	0.468101
rs6273531	18	60581444	MCV	MPV	0.534393	0.376111	0.692321	0.684201	0.502135
rs6273531	18	60581444	MCV	NEU	0.534393	0.599944	0.42947	0.681346	0.511373
rs6273531	18	60581444	MCV	PCT	0.534393	0.455664	0.35004	0.553512	0.433357
rs6273531	18	60581444	MCV	PLT	0.534393	0.986722	0.353067	0.762206	0.524745
rs6273531	18	60581444	MCV	RBC	0.534393	0.660841	0.271616	0.584344	0.424558
rs6273531	18	60581444	MCV	WBC	0.534393	0.725164	0.148535	0.456466	0.300519
rs6273531	18	60581444	MON	MPV	0.283482	0.376111	0.260688	0.305784	0.299331
rs6273531	18	60581444	MON	NEU	0.283482	0.599944	0.300045	0.428735	0.351815
rs6273531	18	60581444	MON	PCT	0.283482	0.455664	0.367177	0.412409	0.355213
rs6273531	18	60581444	MON	PLT	0.283482	0.986722	0.530101	0.701381	0.466748
rs6273531	18	60581444	MON	RBC	0.283482	0.660841	0.252409	0.41174	0.333237
rs6273531	18	60581444	MON	WBC	0.283482	0.725164	0.43838	0.567977	0.417381
rs6273531	18	60581444	MPV	NEU	0.376111	0.599944	0.14278	0.332992	0.264798
rs6273531	18	60581444	MPV	PCT	0.376111	0.455664	0.312985	0.440093	0.372743
rs6273531	18	60581444	MPV	PLT	0.376111	0.986722	0.120996	0.400463	0.251319
rs6273531	18	60581444	MPV	RBC	0.376111	0.660841	0.278918	0.501262	0.386733
rs6273531	18	60581444	MPV	WBC	0.376111	0.725164	0.499764	0.678613	0.496793
rs6273531	18	60581444	NEU	PCT	0.599944	0.455664	0.958714	0.84802	0.611685
rs6273531	18	60581444	NEU	PLT	0.599944	0.986722	0.164156	0.587776	0.341996
rs6273531	18	60581444	NEU	RBC	0.599944	0.660841	0.0667224	0.297056	0.16513
rs6273531	18	60581444	NEU	WBC	0.599944	0.725164	0.604701	0.848908	0.638362
rs6273531	18	60581444	PCT	PLT	0.455664	0.986722	0.710415	0.891967	0.649958
rs6273531	18	60581444	PCT	RBC	0.455664	0.660841	0.882224	0.851189	0.619666
rs6273531	18	60581444	PCT	WBC	0.455664	0.725164	0.559928	0.760571	0.559749
rs6273531	18	60581444	PLT	RBC	0.986722	0.660841	0.569255	0.92134	0.700384
rs6273531	18	60581444	PLT	WBC	0.986722	0.725164	0.309962	0.807332	0.533936
rs6273531	18	60581444	RBC	WBC	0.660841	0.725164	0.828332	0.933144	0.731802
rs6350869	18	60783147	ALY	BAS	0.569784	0.83651	0.159535	0.524343	0.325425
rs6350869	18	60783147	ALY	HCT	0.569784	0.676161	0.695819	0.853299	0.642241
rs6350869	18	60783147	ALY	HGB	0.569784	0.786524	0.853355	0.926694	0.714573
rs6350869	18	60783147	ALY	LIC	0.569784	0.978741	0.28924	0.724056	0.481224
rs6350869	18	60783147	ALY	LYM	0.569784	0.686795	0.817622	0.89232	0.676567
rs6350869	18	60783147	ALY	MCH	0.569784	0.990045	0.355708	0.781768	0.537981
rs6350869	18	60783147	ALY	MCV	0.569784	0.672371	0.0677274	0.293697	0.166598
rs6350869	18	60783147	ALY	MON	0.569784	0.810537	0.0928104	0.390489	0.217968
rs6350869	18	60783147	ALY	MPV	0.569784	0.464199	0.285374	0.522481	0.404669
rs6350869	18	60783147	ALY	NEU	0.569784	0.416636	0.175669	0.384683	0.304638
rs6350869	18	60783147	ALY	PCT	0.569784	0.502534	0.645282	0.760214	0.566607
rs6350869	18	60783147	ALY	PLT	0.569784	0.891176	0.745681	0.924925	0.7112
rs6350869	18	60783147	ALY	RBC	0.569784	0.712513	0.532379	0.800809	0.595605
rs6350869	18	60783147	ALY	WBC	0.569784	0.83866	0.91073	0.947873	0.741574
rs6350869	18	60783147	BAS	HCT	0.83651	0.676161	0.473604	0.853128	0.626848
rs6350869	18	60783147	BAS	HGB	0.83651	0.786524	0.393148	0.844923	0.598751
rs6350869	18	60783147	BAS	LIC	0.83651	0.978741	0.798001	0.990627	0.86448
rs6350869	18	60783147	BAS	LYM	0.83651	0.686795	0.978725	0.979213	0.816722
rs6350869	18	60783147	BAS	MCH	0.83651	0.990045	0.852242	0.99456	0.88787
rs6350869	18	60783147	BAS	MCV	0.83651	0.672371	0.851882	0.961363	0.77789
rs6350869	18	60783147	BAS	MON	0.83651	0.810537	0.476859	0.894485	0.662801
rs6350869	18	60783147	BAS	MPV	0.83651	0.464199	0.445718	0.742898	0.536359
rs6350869	18	60783147	BAS	NEU	0.83651	0.416636	0.64959	0.812485	0.58422
rs6350869	18	60783147	BAS	PCT	0.83651	0.502534	0.495071	0.791168	0.576339
rs6350869	18	60783147	BAS	PLT	0.83651	0.891176	0.186258	0.683618	0.390297
rs6350869	18	60783147	BAS	RBC	0.83651	0.712513	0.587237	0.910314	0.69738
rs6350869	18	60783147	BAS	WBC	0.83651	0.83866	0.960811	0.992368	0.874991
rs6350869	18	60783147	HCT	HGB	0.676161	0.786524	0.850448	0.953515	0.764097
rs6350869	18	60783147	HCT	LIC	0.676161	0.978741	0.663187	0.949138	0.748404
rs6350869	18	60783147	HCT	LYM	0.676161	0.686795	0.173169	0.538557	0.344444
rs6350869	18	60783147	HCT	MCH	0.676161	0.990045	0.931056	0.987593	0.841977
rs6350869	18	60783147	HCT	MCV	0.676161	0.672371	0.721041	0.89731	0.689165
rs6350869	18	60783147	HCT	MON	0.676161	0.810537	0.76589	0.942293	0.746574
rs6350869	18	60783147	HCT	MPV	0.676161	0.464199	0.0849636	0.298468	0.194768
rs6350869	18	60783147	HCT	NEU	0.676161	0.416636	0.230862	0.485624	0.365377
rs6350869	18	60783147	HCT	PCT	0.676161	0.502534	0.250836	0.553501	0.402386
rs6350869	18	60783147	HCT	PLT	0.676161	0.891176	0.568893	0.906265	0.688255
rs6350869	18	60783147	HCT	RBC	0.676161	0.712513	0.850596	0.938438	0.739268
rs6350869	18	60783147	HCT	WBC	0.676161	0.83866	0.219862	0.654487	0.415535
rs6350869	18	60783147	HGB	LIC	0.786524	0.978741	0.881799	0.992732	0.875355
rs6350869	18	60783147	HGB	LYM	0.786524	0.686795	0.160541	0.557983	0.334957
rs6350869	18	60783147	HGB	MCH	0.786524	0.990045	0.926588	0.995454	0.892671
rs6350869	18	60783147	HGB	MCV	0.786524	0.672371	0.451353	0.82557	0.603106
rs6350869	18	60783147	HGB	MON	0.786524	0.810537	0.881843	0.979196	0.824367
rs6350869	18	60783147	HGB	MPV	0.786524	0.464199	0.106062	0.369299	0.233388
rs6350869	18	60783147	HGB	NEU	0.786524	0.416636	0.611601	0.781458	0.565329
rs6350869	18	60783147	HGB	PCT	0.786524	0.502534	0.204449	0.539802	0.367984
rs6350869	18	60783147	HGB	PLT	0.786524	0.891176	0.3646	0.842058	0.584082
rs6350869	18	60783147	HGB	RBC	0.786524	0.712513	0.523182	0.873599	0.654125
rs6350869	18	60783147	HGB	WBC	0.786524	0.83866	0.238215	0.717019	0.450336
rs6350869	18	60783147	LIC	LYM	0.978741	0.686795	0.431534	0.871229	0.625642
rs6350869	18	60783147	LIC	MCH	0.978741	0.990045	0.376271	0.918047	0.639736
rs6350869	18	60783147	LIC	MCV	0.978741	0.672371	0.706585	0.957375	0.764477
rs6350869	18	60783147	LIC	MON	0.978741	0.810537	0.750021	0.984115	0.835942
rs6350869	18	60783147	LIC	MPV	0.978741	0.464199	0.038155	0.23015	0.102093
rs6350869	18	60783147	LIC	NEU	0.978741	0.416636	0.241913	0.591745	0.397055
rs6350869	18	60783147	LIC	PCT	0.978741	0.502534	0.873805	0.94597	0.721838
rs6350869	18	60783147	LIC	PLT	0.978741	0.891176	0.228848	0.780408	0.460578
rs6350869	18	60783147	LIC	RBC	0.978741	0.712513	0.878313	0.986345	0.84181
rs6350869	18	60783147	LIC	WBC	0.978741	0.83866	0.3581	0.874157	0.599207
rs6350869	18	60783147	LYM	MCH	0.686795	0.990045	0.750655	0.969115	0.789834
rs6350869	18	60783147	LYM	MCV	0.686795	0.672371	0.724092	0.901321	0.693745
rs6350869	18	60783147	LYM	MON	0.686795	0.810537	0.658788	0.919122	0.712974
rs6350869	18	60783147	LYM	MPV	0.686795	0.464199	0.164253	0.434597	0.309328
rs6350869	18	60783147	LYM	NEU	0.686795	0.416636	0.733219	0.79324	0.574706
rs6350869	18	60783147	LYM	PCT	0.686795	0.502534	0.194335	0.493139	0.349174
rs6350869	18	60783147	LYM	PLT	0.686795	0.891176	0.311399	0.768368	0.518182
rs6350869	18	60783147	LYM	RBC	0.686795	0.712513	0.349627	0.739823	0.524502
rs6350869	18	60783147	LYM	WBC	0.686795	0.83866	0.701172	0.93604	0.736269
rs6350869	18	60783147	MCH	MCV	0.990045	0.672371	0.854364	0.98026	0.817931
rs6350869	18	60783147	MCH	MON	0.990045	0.810537	0.213433	0.740108	0.432955
rs6350869	18	60783147	MCH	MPV	0.990045	0.464199	0.312687	0.692912	0.471521
rs6350869	18	60783147	MCH	NEU	0.990045	0.416636	0.489037	0.783135	0.549947
rs6350869	18	60783147	MCH	PCT	0.990045	0.502534	0.35442	0.747858	0.515333
rs6350869	18	60783147	MCH	PLT	0.990045	0.891176	0.12221	0.615422	0.290845
rs6350869	18	60783147	MCH	RBC	0.990045	0.712513	0.975147	0.99339	0.87234
rs6350869	18	60783147	MCH	WBC	0.990045	0.83866	0.805295	0.991939	0.871026
rs6350869	18	60783147	MCV	MON	0.672371	0.810537	0.844921	0.956033	0.768331
rs6350869	18	60783147	MCV	MPV	0.672371	0.464199	0.0809877	0.289202	0.187628
rs6350869	18	60783147	MCV	NEU	0.672371	0.416636	0.605729	0.737624	0.541677
rs6350869	18	60783147	MCV	PCT	0.672371	0.502534	0.262913	0.564239	0.412046
rs6350869	18	60783147	MCV	PLT	0.672371	0.891176	0.0611356	0.358059	0.158174
rs6350869	18	60783147	MCV	RBC	0.672371	0.712513	0.601659	0.869816	0.658931
rs6350869	18	60783147	MCV	WBC	0.672371	0.83866	0.497639	0.863789	0.639776
rs6350869	18	60783147	MON	MPV	0.810537	0.464199	0.259587	0.589113	0.414349
rs6350869	18	60783147	MON	NEU	0.810537	0.416636	0.490386	0.731113	0.528808
rs6350869	18	60783147	MON	PCT	0.810537	0.502534	0.628404	0.842433	0.623053
rs6350869	18	60783147	MON	PLT	0.810537	0.891176	0.143176	0.604288	0.321189
rs6350869	18	60783147	MON	RBC	0.810537	0.712513	0.967674	0.978637	0.817296
rs6350869	18	60783147	MON	WBC	0.810537	0.83866	0.620136	0.942967	0.742818
rs6350869	18	60783147	MPV	NEU	0.464199	0.416636	0.938135	0.755415	0.533773
rs6350869	18	60783147	MPV	PCT	0.464199	0.502534	0.375447	0.560547	0.44068
rs6350869	18	60783147	MPV	PLT	0.464199	0.891176	0.454624	0.764874	0.547847
rs6350869	18	60783147	MPV	RBC	0.464199	0.712513	0.264587	0.560336	0.408875
rs6350869	18	60783147	MPV	WBC	0.464199	0.83866	0.209214	0.541817	0.369166
rs6350869	18	60783147	NEU	PCT	0.416636	0.502534	0.142857	0.319085	0.263387
rs6350869	18	60783147	NEU	PLT	0.416636	0.891176	0.0669733	0.286413	0.16257
rs6350869	18	60783147	NEU	RBC	0.416636	0.712513	0.559745	0.73202	0.536655
rs6350869	18	60783147	NEU	WBC	0.416636	0.83866	0.9739	0.904819	0.649442
rs6350869	18	60783147	PCT	PLT	0.502534	0.891176	0.703989	0.889244	0.661885
rs6350869	18	60783147	PCT	RBC	0.502534	0.712513	0.0846702	0.32158	0.197317
rs6350869	18	60783147	PCT	WBC	0.502534	0.83866	0.076021	0.331938	0.183637
rs6350869	18	60783147	PLT	RBC	0.891176	0.712513	0.180769	0.632192	0.372323
rs6350869	18	60783147	PLT	WBC	0.891176	0.83866	0.0989132	0.517256	0.241461
rs6350869	18	60783147	RBC	WBC	0.712513	0.83866	0.336323	0.782172	0.538678
rs8237392	18	61031746	ALY	BAS	0.900523	0.0770147	0.101958	0.128776	0.125507
rs8237392	18	61031746	ALY	HCT	0.900523	0.319375	0.820589	0.822791	0.549428
rs8237392	18	61031746	ALY	HGB	0.900523	0.90966	0.422891	0.908317	0.655816
rs8237392	18	61031746	ALY	LIC	0.900523	0.439352	0.279484	0.622166	0.430752
rs8237392	18	61031746	ALY	LYM	0.900523	0.946732	0.6564	0.978767	0.812966
rs8237392	18	61031746	ALY	MCH	0.900523	0.28942	0.967285	0.838808	0.535765
rs8237392	18	61031746	ALY	MCV	0.900523	0.883443	0.0845494	0.493838	0.213223
rs8237392	18	61031746	ALY	MON	0.900523	0.765277	0.125964	0.558241	0.289688
rs8237392	18	61031746	ALY	MPV	0.900523	0.754865	0.184415	0.655963	0.381788
rs8237392	18	61031746	ALY	NEU	0.900523	0.301883	0.463484	0.657337	0.455887
rs8237392	18	61031746	ALY	PCT	0.900523	0.26231	0.650579	0.711031	0.464408
rs8237392	18	61031746	ALY	PLT	0.900523	0.47649	0.813785	0.909861	0.675985
rs8237392	18	61031746	ALY	RBC	0.900523	0.917953	0.331425	0.858321	0.57503
rs8237392	18	61031746	ALY	WBC	0.900523	0.522664	0.452511	0.797077	0.573216
rs8237392	18	61031746	BAS	HCT	0.0770147	0.319375	0.468962	0.177854	0.164401
rs8237392	18	61031746	BAS	HGB	0.0770147	0.90966	0.509354	0.352831	0.186949
rs8237392	18	61031746	BAS	LIC	0.0770147	0.439352	0.488738	0.223516	0.173343
rs8237392	18	61031746	BAS	LYM	0.0770147	0.946732	0.980866	0.508978	0.199199
rs8237392	18	61031746	BAS	MCH	0.0770147	0.28942	0.974335	0.264143	0.171762
rs8237392	18	61031746	BAS	MCV	0.0770147	0.883443	0.79209	0.441173	0.195072
rs8237392	18	61031746	BAS	MON	0.0770147	0.765277	0.725498	0.389974	0.191453
rs8237392	18	61031746	BAS	MPV	0.0770147	0.754865	0.11305	0.12257	0.129562
rs8237392	18	61031746	BAS	NEU	0.0770147	0.301883	0.10756	0.0623632	0.117214
rs8237392	18	61031746	BAS	PCT	0.0770147	0.26231	0.66415	0.195949	0.163912
rs8237392	18	61031746	BAS	PLT	0.0770147	0.47649	0.203148	0.133431	0.149957
rs8237392	18	61031746	BAS	RBC	0.0770147	0.917953	0.597747	0.387477	0.190514
rs8237392	18	61031746	BAS	WBC	0.0770147	0.522664	0.638845	0.29215	0.182225
rs8237392	18	61031746	HCT	HGB	0.319375	0.90966	0.606099	0.747482	0.510176
rs8237392	18	61031746	HCT	LIC	0.319375	0.439352	0.542582	0.524658	0.41378
rs8237392	18	61031746	HCT	LYM	0.319375	0.946732	0.520636	0.717512	0.49115
rs8237392	18	61031746	HCT	MCH	0.319375	0.28942	0.907968	0.549517	0.390235
rs8237392	18	61031746	HCT	MCV	0.319375	0.883443	0.193691	0.444389	0.318271
rs8237392	18	61031746	HCT	MON	0.319375	0.765277	0.984697	0.827588	0.550118
rs8237392	18	61031746	HCT	MPV	0.319375	0.754865	0.790487	0.768342	0.524393
rs8237392	18	61031746	HCT	NEU	0.319375	0.301883	0.596172	0.456135	0.369411
rs8237392	18	61031746	HCT	PCT	0.319375	0.26231	0.487576	0.380336	0.333542
rs8237392	18	61031746	HCT	PLT	0.319375	0.47649	0.427314	0.485591	0.396301
rs8237392	18	61031746	HCT	RBC	0.319375	0.917953	0.677163	0.778997	0.52657
rs8237392	18	61031746	HCT	WBC	0.319375	0.522664	0.640198	0.613028	0.454104
rs8237392	18	61031746	HGB	LIC	0.90966	0.439352	0.904695	0.91649	0.669533
rs8237392	18	61031746	HGB	LYM	0.90966	0.946732	0.995548	0.999459	0.949353
rs8237392	18	61031746	HGB	MCH	0.90966	0.28942	0.44653	0.638624	0.441567
rs8237392	18	61031746	HGB	MCV	0.90966	0.883443	0.136275	0.619581	0.313502
rs8237392	18	61031746	HGB	MON	0.90966	0.765277	0.995655	0.993748	0.879664
rs8237392	18	61031746	HGB	MPV	0.90966	0.754865	0.505435	0.908681	0.681424
rs8237392	18	61031746	HGB	NEU	0.90966	0.301883	0.408033	0.625717	0.43715
rs8237392	18	61031746	HGB	PCT	0.90966	0.26231	0.812114	0.772704	0.488365
rs8237392	18	61031746	HGB	PLT	0.90966	0.47649	0.568696	0.833401	0.605278
rs8237392	18	61031746	HGB	RBC	0.90966	0.917953	0.743442	0.987313	0.848948
rs8237392	18	61031746	HGB	WBC	0.90966	0.522664	0.880995	0.941959	0.723298
rs8237392	18	61031746	LIC	LYM	0.439352	0.946732	0.948992	0.93219	0.68398
rs8237392	18	61031746	LIC	MCH	0.439352	0.28942	0.56072	0.50822	0.399218
rs8237392	18	61031746	LIC	MCV	0.439352	0.883443	0.487478	0.76646	0.549512
rs8237392	18	61031746	LIC	MON	0.439352	0.765277	0.919646	0.885132	0.642375
rs8237392	18	61031746	LIC	MPV	0.439352	0.754865	0.0651534	0.263341	0.158318
rs8237392	18	61031746	LIC	NEU	0.439352	0.301883	0.13901	0.239075	0.234699
rs8237392	18	61031746	LIC	PCT	0.439352	0.26231	0.882529	0.599848	0.415428
rs8237392	18	61031746	LIC	PLT	0.439352	0.47649	0.352084	0.516511	0.415801
rs8237392	18	61031746	LIC	RBC	0.439352	0.917953	0.848156	0.905841	0.66014
rs8237392	18	61031746	LIC	WBC	0.439352	0.522664	0.777528	0.751164	0.547897
rs8237392	18	61031746	LYM	MCH	0.946732	0.28942	0.768755	0.794256	0.516151
rs8237392	18	61031746	LYM	MCV	0.946732	0.883443	0.18967	0.719582	0.402117
rs8237392	18	61031746	LYM	MON	0.946732	0.765277	0.281886	0.786324	0.50757
rs8237392	18	61031746	LYM	MPV	0.946732	0.754865	0.585119	0.941691	0.733486
rs8237392	18	61031746	LYM	NEU	0.946732	0.301883	0.310536	0.563994	0.395306
rs8237392	18	61031746	LYM	PCT	0.946732	0.26231	0.266875	0.490215	0.348205
rs8237392	18	61031746	LYM	PLT	0.946732	0.47649	0.26914	0.647317	0.43665
rs8237392	18	61031746	LYM	RBC	0.946732	0.917953	0.909156	0.998172	0.924337
rs8237392	18	61031746	LYM	WBC	0.946732	0.522664	0.812601	0.935308	0.714259
rs8237392	18	61031746	MCH	MCV	0.28942	0.883443	0.942008	0.827779	0.531097
rs8237392	18	61031746	MCH	MON	0.28942	0.765277	0.92965	0.788426	0.513912
rs8237392	18	61031746	MCH	MPV	0.28942	0.754865	0.523492	0.631218	0.448419
rs8237392	18	61031746	MCH	NEU	0.28942	0.301883	0.597952	0.434067	0.355446
rs8237392	18	61031746	MCH	PCT	0.28942	0.26231	0.142439	0.17057	0.209966
rs8237392	18	61031746	MCH	PLT	0.28942	0.47649	0.195187	0.300103	0.280974
rs8237392	18	61031746	MCH	RBC	0.28942	0.917953	0.854405	0.813143	0.524937
rs8237392	18	61031746	MCH	WBC	0.28942	0.522664	0.643586	0.58826	0.433385
rs8237392	18	61031746	MCV	MON	0.883443	0.765277	0.851865	0.981381	0.830439
rs8237392	18	61031746	MCV	MPV	0.883443	0.754865	0.329806	0.805225	0.546571
rs8237392	18	61031746	MCV	NEU	0.883443	0.301883	0.374379	0.594944	0.421611
rs8237392	18	61031746	MCV	PCT	0.883443	0.26231	0.437474	0.598986	0.414934
rs8237392	18	61031746	MCV	PLT	0.883443	0.47649	0.477106	0.782	0.563213
rs8237392	18	61031746	MCV	RBC	0.883443	0.917953	0.192794	0.715672	0.404957
rs8237392	18	61031746	MCV	WBC	0.883443	0.522664	0.10386	0.41485	0.236713
rs8237392	18	61031746	MON	MPV	0.765277	0.754865	0.0724899	0.385558	0.182632
rs8237392	18	61031746	MON	NEU	0.765277	0.301883	0.700443	0.724917	0.49612
rs8237392	18	61031746	MON	PCT	0.765277	0.26231	0.986922	0.77846	0.489217
rs8237392	18	61031746	MON	PLT	0.765277	0.47649	0.565998	0.78903	0.580025
rs8237392	18	61031746	MON	RBC	0.765277	0.917953	0.886434	0.98753	0.851254
rs8237392	18	61031746	MON	WBC	0.765277	0.522664	0.276277	0.621993	0.438625
rs8237392	18	61031746	MPV	NEU	0.754865	0.301883	0.316383	0.510991	0.384714
rs8237392	18	61031746	MPV	PCT	0.754865	0.26231	0.321816	0.480678	0.363884
rs8237392	18	61031746	MPV	PLT	0.754865	0.47649	0.466701	0.734744	0.538975
rs8237392	18	61031746	MPV	RBC	0.754865	0.917953	0.898887	0.987547	0.850676
rs8237392	18	61031746	MPV	WBC	0.754865	0.522664	0.942442	0.921654	0.697822
rs8237392	18	61031746	NEU	PCT	0.301883	0.26231	0.256272	0.253516	0.272061
rs8237392	18	61031746	NEU	PLT	0.301883	0.47649	0.0439319	0.119353	0.106482
rs8237392	18	61031746	NEU	RBC	0.301883	0.917953	0.317996	0.56214	0.397529
rs8237392	18	61031746	NEU	WBC	0.301883	0.522664	0.147748	0.27562	0.250123
rs8237392	18	61031746	PCT	PLT	0.26231	0.47649	0.328376	0.381339	0.334962
rs8237392	18	61031746	PCT	RBC	0.26231	0.917953	0.279752	0.494191	0.35393
rs8237392	18	61031746	PCT	WBC	0.26231	0.522664	0.269947	0.360115	0.318134
rs8237392	18	61031746	PLT	RBC	0.47649	0.917953	0.222882	0.588619	0.390892
rs8237392	18	61031746	PLT	WBC	0.47649	0.522664	0.185301	0.406402	0.318858
rs8237392	18	61031746	RBC	WBC	0.917953	0.522664	0.731265	0.910776	0.686475
rs13483392	18	61586000	ALY	BAS	0.075931	0.182919	0.426388	0.114196	0.142979
rs13483392	18	61586000	ALY	HCT	0.075931	0.8517	0.371464	0.280599	0.176097
rs13483392	18	61586000	ALY	HGB	0.075931	0.802388	0.343557	0.258325	0.173142
rs13483392	18	61586000	ALY	LIC	0.075931	0.928199	0.234036	0.223157	0.161987
rs13483392	18	61586000	ALY	LYM	0.075931	0.506331	0.778448	0.319195	0.182599
rs13483392	18	61586000	ALY	MCH	0.075931	0.292737	0.946092	0.259056	0.17004
rs13483392	18	61586000	ALY	MCV	0.075931	0.124299	0.773625	0.131583	0.133288
rs13483392	18	61586000	ALY	MON	0.075931	0.163849	0.176875	0.0568632	0.120353
rs13483392	18	61586000	ALY	MPV	0.075931	0.614348	0.325219	0.21178	0.167856
rs13483392	18	61586000	ALY	NEU	0.075931	0.342298	0.4641	0.183054	0.16442
rs13483392	18	61586000	ALY	PCT	0.075931	0.320765	0.353408	0.146851	0.156928
rs13483392	18	61586000	ALY	PLT	0.075931	0.326484	0.807753	0.251466	0.171715
rs13483392	18	61586000	ALY	RBC	0.075931	0.731216	0.518017	0.311929	0.182173
rs13483392	18	61586000	ALY	WBC	0.075931	0.636193	0.908283	0.395479	0.189362
rs13483392	18	61586000	BAS	HCT	0.182919	0.8517	0.333712	0.432958	0.31128
rs13483392	18	61586000	BAS	HGB	0.182919	0.802388	0.73446	0.615351	0.37153
rs13483392	18	61586000	BAS	LIC	0.182919	0.928199	0.218182	0.360301	0.2696
rs13483392	18	61586000	BAS	LYM	0.182919	0.506331	0.0852992	0.138711	0.156533
rs13483392	18	61586000	BAS	MCH	0.182919	0.292737	0.862969	0.406692	0.298753
rs13483392	18	61586000	BAS	MCV	0.182919	0.124299	0.944871	0.26242	0.205897
rs13483392	18	61586000	BAS	MON	0.182919	0.163849	0.711715	0.261295	0.231212
rs13483392	18	61586000	BAS	MPV	0.182919	0.614348	0.114275	0.19055	0.189328
rs13483392	18	61586000	BAS	NEU	0.182919	0.342298	0.698203	0.394698	0.305481
rs13483392	18	61586000	BAS	PCT	0.182919	0.320765	0.29299	0.228964	0.250051
rs13483392	18	61586000	BAS	PLT	0.182919	0.326484	0.291145	0.230579	0.25074
rs13483392	18	61586000	BAS	RBC	0.182919	0.731216	0.644411	0.556397	0.357727
rs13483392	18	61586000	BAS	WBC	0.182919	0.636193	0.104079	0.183536	0.180215
rs13483392	18	61586000	HCT	HGB	0.8517	0.802388	0.911402	0.987545	0.852851
rs13483392	18	61586000	HCT	LIC	0.8517	0.928199	0.964646	0.997289	0.912373
rs13483392	18	61586000	HCT	LYM	0.8517	0.506331	0.57989	0.83687	0.615564
rs13483392	18	61586000	HCT	MCH	0.8517	0.292737	0.143356	0.353153	0.259385
rs13483392	18	61586000	HCT	MCV	0.8517	0.124299	0.157057	0.224269	0.192476
rs13483392	18	61586000	HCT	MON	0.8517	0.163849	0.538876	0.521547	0.328479
rs13483392	18	61586000	HCT	MPV	0.8517	0.614348	0.123338	0.483745	0.274985
rs13483392	18	61586000	HCT	NEU	0.8517	0.342298	0.706299	0.788434	0.544328
rs13483392	18	61586000	HCT	PCT	0.8517	0.320765	0.206361	0.451608	0.328316
rs13483392	18	61586000	HCT	PLT	0.8517	0.326484	0.441112	0.650076	0.46125
rs13483392	18	61586000	HCT	RBC	0.8517	0.731216	0.679714	0.943622	0.747586
rs13483392	18	61586000	HCT	WBC	0.8517	0.636193	0.636671	0.907504	0.694985
rs13483392	18	61586000	HGB	LIC	0.802388	0.928199	0.907309	0.992499	0.875709
rs13483392	18	61586000	HGB	LYM	0.802388	0.506331	0.957593	0.929695	0.703308
rs13483392	18	61586000	HGB	MCH	0.802388	0.292737	0.169347	0.374824	0.283893
rs13483392	18	61586000	HGB	MCV	0.802388	0.124299	0.468307	0.409036	0.262541
rs13483392	18	61586000	HGB	MON	0.802388	0.163849	0.933302	0.650172	0.356256
rs13483392	18	61586000	HGB	MPV	0.802388	0.614348	0.157075	0.528926	0.324661
rs13483392	18	61586000	HGB	NEU	0.802388	0.342298	0.958739	0.849125	0.575733
rs13483392	18	61586000	HGB	PCT	0.802388	0.320765	0.23391	0.467066	0.347263
rs13483392	18	61586000	HGB	PLT	0.802388	0.326484	0.502393	0.669122	0.476213
rs13483392	18	61586000	HGB	RBC	0.802388	0.731216	0.949979	0.978386	0.818215
rs13483392	18	61586000	HGB	WBC	0.802388	0.636193	0.910403	0.957302	0.765982
rs13483392	18	61586000	LIC	LYM	0.928199	0.506331	0.973966	0.955207	0.73546
rs13483392	18	61586000	LIC	MCH	0.928199	0.292737	0.756528	0.787998	0.515887
rs13483392	18	61586000	LIC	MCV	0.928199	0.124299	0.834386	0.585293	0.29067
rs13483392	18	61586000	LIC	MON	0.928199	0.163849	0.40918	0.474974	0.311707
rs13483392	18	61586000	LIC	MPV	0.928199	0.614348	0.436051	0.8355	0.600191
rs13483392	18	61586000	LIC	NEU	0.928199	0.342298	0.950578	0.880079	0.593968
rs13483392	18	61586000	LIC	PCT	0.928199	0.320765	0.778679	0.818395	0.547532
rs13483392	18	61586000	LIC	PLT	0.928199	0.326484	0.312229	0.580745	0.408548
rs13483392	18	61586000	LIC	RBC	0.928199	0.731216	0.93702	0.988952	0.854177
rs13483392	18	61586000	LIC	WBC	0.928199	0.636193	0.929154	0.976861	0.805271
rs13483392	18	61586000	LYM	MCH	0.506331	0.292737	0.222783	0.337699	0.303653
rs13483392	18	61586000	LYM	MCV	0.506331	0.124299	0.824306	0.432473	0.267064
rs13483392	18	61586000	LYM	MON	0.506331	0.163849	0.519458	0.391641	0.299903
rs13483392	18	61586000	LYM	MPV	0.506331	0.614348	0.655673	0.785978	0.585037
rs13483392	18	61586000	LYM	NEU	0.506331	0.342298	0.745722	0.664217	0.480969
rs13483392	18	61586000	LYM	PCT	0.506331	0.320765	0.229561	0.3616	0.317505
rs13483392	18	61586000	LYM	PLT	0.506331	0.326484	0.359861	0.464231	0.38379
rs13483392	18	61586000	LYM	RBC	0.506331	0.731216	0.643513	0.825119	0.612676
rs13483392	18	61586000	LYM	WBC	0.506331	0.636193	0.54905	0.748651	0.55885
rs13483392	18	61586000	MCH	MCV	0.292737	0.124299	0.162248	0.113952	0.170217
rs13483392	18	61586000	MCH	MON	0.292737	0.163849	0.576161	0.30476	0.266552
rs13483392	18	61586000	MCH	MPV	0.292737	0.614348	0.308184	0.447646	0.361943
rs13483392	18	61586000	MCH	NEU	0.292737	0.342298	0.950614	0.582508	0.405986
rs13483392	18	61586000	MCH	PCT	0.292737	0.320765	0.183056	0.228947	0.250075
rs13483392	18	61586000	MCH	PLT	0.292737	0.326484	0.210654	0.252295	0.267234
rs13483392	18	61586000	MCH	RBC	0.292737	0.731216	0.566854	0.647153	0.458173
rs13483392	18	61586000	MCH	WBC	0.292737	0.636193	0.195012	0.356338	0.296567
rs13483392	18	61586000	MCV	MON	0.124299	0.163849	0.469927	0.157494	0.184317
rs13483392	18	61586000	MCV	MPV	0.124299	0.614348	0.557745	0.389138	0.261647
rs13483392	18	61586000	MCV	NEU	0.124299	0.342298	0.875722	0.36147	0.24776
rs13483392	18	61586000	MCV	PCT	0.124299	0.320765	0.0934145	0.0828055	0.137189
rs13483392	18	61586000	MCV	PLT	0.124299	0.326484	0.217315	0.149229	0.190965
rs13483392	18	61586000	MCV	RBC	0.124299	0.731216	0.998025	0.569685	0.288054
rs13483392	18	61586000	MCV	WBC	0.124299	0.636193	0.474798	0.363017	0.255904
rs13483392	18	61586000	MON	MPV	0.163849	0.614348	0.237249	0.279617	0.251133
rs13483392	18	61586000	MON	NEU	0.163849	0.342298	0.365975	0.255277	0.255167
rs13483392	18	61586000	MON	PCT	0.163849	0.320765	0.723137	0.365485	0.282923
rs13483392	18	61586000	MON	PLT	0.163849	0.326484	0.638474	0.344225	0.279529
rs13483392	18	61586000	MON	RBC	0.163849	0.731216	0.513308	0.472144	0.318509
rs13483392	18	61586000	MON	WBC	0.163849	0.636193	0.784322	0.542789	0.335196
rs13483392	18	61586000	MPV	NEU	0.614348	0.342298	0.64314	0.676498	0.491478
rs13483392	18	61586000	MPV	PCT	0.614348	0.320765	0.955741	0.76525	0.517992
rs13483392	18	61586000	MPV	PLT	0.614348	0.326484	0.454718	0.571108	0.435423
rs13483392	18	61586000	MPV	RBC	0.614348	0.731216	0.0563963	0.289587	0.144739
rs13483392	18	61586000	MPV	WBC	0.614348	0.636193	0.73446	0.8689	0.657731
rs13483392	18	61586000	NEU	PCT	0.342298	0.320765	0.192851	0.260135	0.267277
rs13483392	18	61586000	NEU	PLT	0.342298	0.326484	0.682553	0.525137	0.402714
rs13483392	18	61586000	NEU	RBC	0.342298	0.731216	0.656689	0.729104	0.516191
rs13483392	18	61586000	NEU	WBC	0.342298	0.636193	0.97153	0.795377	0.543224
rs13483392	18	61586000	PCT	PLT	0.320765	0.326484	0.444901	0.408496	0.355949
rs13483392	18	61586000	PCT	RBC	0.320765	0.731216	0.0665925	0.215684	0.153832
rs13483392	18	61586000	PCT	WBC	0.320765	0.636193	0.125374	0.291274	0.236863
rs13483392	18	61586000	PLT	RBC	0.326484	0.731216	0.114862	0.303376	0.228369
rs13483392	18	61586000	PLT	WBC	0.326484	0.636193	0.138816	0.31238	0.253408
rs13483392	18	61586000	RBC	WBC	0.731216	0.636193	0.707247	0.898054	0.689122
rs3677707	18	61606687	ALY	BAS	0.0563306	0.0928532	0.15976	0.0277447	0.0862529
rs3677707	18	61606687	ALY	HCT	0.0563306	0.388378	0.514339	0.175027	0.134702
rs3677707	18	61606687	ALY	HGB	0.0563306	0.75389	0.102045	0.092069	0.103884
rs3677707	18	61606687	ALY	LIC	0.0563306	0.902388	0.115876	0.113774	0.109129
rs3677707	18	61606687	ALY	LYM	0.0563306	0.934675	0.0636671	0.0768732	0.0868836
rs3677707	18	61606687	ALY	MCH	0.0563306	0.27043	0.997346	0.211974	0.133613
rs3677707	18	61606687	ALY	MCV	0.0563306	0.860431	0.0812753	0.086131	0.0960971
rs3677707	18	61606687	ALY	MON	0.0563306	0.657932	0.519692	0.245568	0.141533
rs3677707	18	61606687	ALY	MPV	0.0563306	0.331581	0.18485	0.0784967	0.1146
rs3677707	18	61606687	ALY	NEU	0.0563306	0.369241	0.475021	0.160816	0.132945
rs3677707	18	61606687	ALY	PCT	0.0563306	0.204592	0.973078	0.174644	0.126755
rs3677707	18	61606687	ALY	PLT	0.0563306	0.37881	0.979066	0.258028	0.140098
rs3677707	18	61606687	ALY	RBC	0.0563306	0.835784	0.106536	0.101892	0.105875
rs3677707	18	61606687	ALY	WBC	0.0563306	0.434047	0.0528571	0.038475	0.076972
rs3677707	18	61606687	BAS	HCT	0.0928532	0.388378	0.462784	0.22479	0.193482
rs3677707	18	61606687	BAS	HGB	0.0928532	0.75389	0.595518	0.384605	0.21778
rs3677707	18	61606687	BAS	LIC	0.0928532	0.902388	0.699057	0.46057	0.225422
rs3677707	18	61606687	BAS	LYM	0.0928532	0.934675	0.898522	0.530724	0.231615
rs3677707	18	61606687	BAS	MCH	0.0928532	0.27043	0.932764	0.276394	0.193055
rs3677707	18	61606687	BAS	MCV	0.0928532	0.860431	0.569177	0.403197	0.219157
rs3677707	18	61606687	BAS	MON	0.0928532	0.657932	0.821941	0.425102	0.22212
rs3677707	18	61606687	BAS	MPV	0.0928532	0.331581	0.255306	0.138244	0.169468
rs3677707	18	61606687	BAS	NEU	0.0928532	0.369241	0.28138	0.158319	0.17614
rs3677707	18	61606687	BAS	PCT	0.0928532	0.204592	0.198142	0.083424	0.144897
rs3677707	18	61606687	BAS	PLT	0.0928532	0.37881	0.0628294	0.0570389	0.1023
rs3677707	18	61606687	BAS	RBC	0.0928532	0.835784	0.615849	0.414095	0.220751
rs3677707	18	61606687	BAS	WBC	0.0928532	0.434047	0.644293	0.29383	0.205119
rs3677707	18	61606687	HCT	HGB	0.388378	0.75389	0.626964	0.758503	0.545826
rs3677707	18	61606687	HCT	LIC	0.388378	0.902388	0.651026	0.814425	0.574821
rs3677707	18	61606687	HCT	LYM	0.388378	0.934675	0.594111	0.800259	0.563075
rs3677707	18	61606687	HCT	MCH	0.388378	0.27043	0.781917	0.543935	0.39727
rs3677707	18	61606687	HCT	MCV	0.388378	0.860431	0.322132	0.614977	0.438511
rs3677707	18	61606687	HCT	MON	0.388378	0.657932	0.657864	0.735119	0.534303
rs3677707	18	61606687	HCT	MPV	0.388378	0.331581	0.989702	0.660438	0.454471
rs3677707	18	61606687	HCT	NEU	0.388378	0.369241	0.441995	0.479395	0.397586
rs3677707	18	61606687	HCT	PCT	0.388378	0.204592	0.754215	0.465983	0.341357
rs3677707	18	61606687	HCT	PLT	0.388378	0.37881	0.782141	0.632861	0.462022
rs3677707	18	61606687	HCT	RBC	0.388378	0.835784	0.572825	0.761878	0.543771
rs3677707	18	61606687	HCT	WBC	0.388378	0.434047	0.648461	0.619088	0.46723
rs3677707	18	61606687	HGB	LIC	0.75389	0.902388	0.971684	0.991305	0.866109
rs3677707	18	61606687	HGB	LYM	0.75389	0.934675	0.996289	0.994326	0.882335
rs3677707	18	61606687	HGB	MCH	0.75389	0.27043	0.432248	0.562149	0.408844
rs3677707	18	61606687	HGB	MCV	0.75389	0.860431	0.247344	0.722627	0.459305
rs3677707	18	61606687	HGB	MON	0.75389	0.657932	0.95266	0.95954	0.770009
rs3677707	18	61606687	HGB	MPV	0.75389	0.331581	0.486082	0.647533	0.468781
rs3677707	18	61606687	HGB	NEU	0.75389	0.369241	0.282118	0.532515	0.395814
rs3677707	18	61606687	HGB	PCT	0.75389	0.204592	0.933099	0.69332	0.411753
rs3677707	18	61606687	HGB	PLT	0.75389	0.37881	0.899123	0.843182	0.590726
rs3677707	18	61606687	HGB	RBC	0.75389	0.835784	0.942518	0.983962	0.837071
rs3677707	18	61606687	HGB	WBC	0.75389	0.434047	0.952725	0.886873	0.64103
rs3677707	18	61606687	LIC	LYM	0.902388	0.934675	0.540126	0.954538	0.744512
rs3677707	18	61606687	LIC	MCH	0.902388	0.27043	0.491534	0.644051	0.438569
rs3677707	18	61606687	LIC	MCV	0.902388	0.860431	0.974442	0.997062	0.910026
rs3677707	18	61606687	LIC	MON	0.902388	0.657932	0.446522	0.850703	0.616318
rs3677707	18	61606687	LIC	MPV	0.902388	0.331581	0.435694	0.666552	0.467347
rs3677707	18	61606687	LIC	NEU	0.902388	0.369241	0.582076	0.772927	0.542063
rs3677707	18	61606687	LIC	PCT	0.902388	0.204592	0.989182	0.757138	0.428151
rs3677707	18	61606687	LIC	PLT	0.902388	0.37881	0.590332	0.783229	0.55127
rs3677707	18	61606687	LIC	RBC	0.902388	0.835784	0.760343	0.981001	0.828764
rs3677707	18	61606687	LIC	WBC	0.902388	0.434047	0.728217	0.867466	0.626922
rs3677707	18	61606687	LYM	MCH	0.934675	0.27043	0.783904	0.778497	0.496412
rs3677707	18	61606687	LYM	MCV	0.934675	0.860431	0.310223	0.836308	0.549895
rs3677707	18	61606687	LYM	MON	0.934675	0.657932	0.199681	0.650376	0.394852
rs3677707	18	61606687	LYM	MPV	0.934675	0.331581	0.69574	0.800209	0.543176
rs3677707	18	61606687	LYM	NEU	0.934675	0.369241	0.171582	0.463147	0.312296
rs3677707	18	61606687	LYM	PCT	0.934675	0.204592	0.5774	0.621772	0.390139
rs3677707	18	61606687	LYM	PLT	0.934675	0.37881	0.635877	0.811095	0.567927
rs3677707	18	61606687	LYM	RBC	0.934675	0.835784	0.793752	0.987231	0.850771
rs3677707	18	61606687	LYM	WBC	0.934675	0.434047	0.770744	0.887504	0.642228
rs3677707	18	61606687	MCH	MCV	0.27043	0.860431	0.770552	0.752276	0.487187
rs3677707	18	61606687	MCH	MON	0.27043	0.657932	0.676602	0.645025	0.448049
rs3677707	18	61606687	MCH	MPV	0.27043	0.331581	0.84955	0.524806	0.380191
rs3677707	18	61606687	MCH	NEU	0.27043	0.369241	0.525826	0.435207	0.361105
rs3677707	18	61606687	MCH	PCT	0.27043	0.204592	0.166122	0.153357	0.205406
rs3677707	18	61606687	MCH	PLT	0.27043	0.37881	0.122542	0.187801	0.206924
rs3677707	18	61606687	MCH	RBC	0.27043	0.835784	0.882031	0.780083	0.497674
rs3677707	18	61606687	MCH	WBC	0.27043	0.434047	0.97986	0.632734	0.427213
rs3677707	18	61606687	MCV	MON	0.860431	0.657932	0.945597	0.974352	0.802213
rs3677707	18	61606687	MCV	MPV	0.860431	0.331581	0.478359	0.67895	0.47858
rs3677707	18	61606687	MCV	NEU	0.860431	0.369241	0.351253	0.624624	0.4466
rs3677707	18	61606687	MCV	PCT	0.860431	0.204592	0.290494	0.429214	0.316043
rs3677707	18	61606687	MCV	PLT	0.860431	0.37881	0.280949	0.57216	0.40753
rs3677707	18	61606687	MCV	RBC	0.860431	0.835784	0.271489	0.774656	0.496518
rs3677707	18	61606687	MCV	WBC	0.860431	0.434047	0.200183	0.520076	0.354546
rs3677707	18	61606687	MON	MPV	0.657932	0.331581	0.253145	0.446812	0.35352
rs3677707	18	61606687	MON	NEU	0.657932	0.369241	0.769566	0.763312	0.542731
rs3677707	18	61606687	MON	PCT	0.657932	0.204592	0.862759	0.635339	0.396471
rs3677707	18	61606687	MON	PLT	0.657932	0.37881	0.607013	0.706803	0.516603
rs3677707	18	61606687	MON	RBC	0.657932	0.835784	0.81266	0.951786	0.760086
rs3677707	18	61606687	MON	WBC	0.657932	0.434047	0.268851	0.526783	0.397702
rs3677707	18	61606687	MPV	NEU	0.331581	0.369241	0.667452	0.542665	0.415377
rs3677707	18	61606687	MPV	PCT	0.331581	0.204592	0.318556	0.263358	0.271671
rs3677707	18	61606687	MPV	PLT	0.331581	0.37881	0.548388	0.499675	0.401111
rs3677707	18	61606687	MPV	RBC	0.331581	0.835784	0.735978	0.785985	0.538496
rs3677707	18	61606687	MPV	WBC	0.331581	0.434047	0.978387	0.687411	0.473048
rs3677707	18	61606687	NEU	PCT	0.369241	0.204592	0.125376	0.156418	0.192653
rs3677707	18	61606687	NEU	PLT	0.369241	0.37881	0.0171215	0.0604494	0.0470557
rs3677707	18	61606687	NEU	RBC	0.369241	0.835784	0.172682	0.438597	0.309414
rs3677707	18	61606687	NEU	WBC	0.369241	0.434047	0.041123	0.122803	0.102286
rs3677707	18	61606687	PCT	PLT	0.204592	0.37881	0.274908	0.261109	0.268692
rs3677707	18	61606687	PCT	RBC	0.204592	0.835784	0.578148	0.592318	0.383931
rs3677707	18	61606687	PCT	WBC	0.204592	0.434047	0.48778	0.392731	0.324613
rs3677707	18	61606687	PLT	RBC	0.37881	0.835784	0.582675	0.759799	0.540292
rs3677707	18	61606687	PLT	WBC	0.37881	0.434047	0.436973	0.510125	0.414811
rs3677707	18	61606687	RBC	WBC	0.835784	0.434047	0.934388	0.904044	0.656369
rs3694537	18	61855744	ALY	BAS	0.556147	0.117415	0.691219	0.401583	0.255068
rs3694537	18	61855744	ALY	HCT	0.556147	0.783147	0.229522	0.595266	0.403667
rs3694537	18	61855744	ALY	HGB	0.556147	0.738857	0.428965	0.747756	0.547173
rs3694537	18	61855744	ALY	LIC	0.556147	0.101025	0.548549	0.324638	0.221899
rs3694537	18	61855744	ALY	LYM	0.556147	0.246731	0.306856	0.386716	0.329311
rs3694537	18	61855744	ALY	MCH	0.556147	0.412428	0.456189	0.607402	0.467667
rs3694537	18	61855744	ALY	MCV	0.556147	0.858195	0.711836	0.904499	0.686791
rs3694537	18	61855744	ALY	MON	0.556147	0.26145	0.516401	0.521168	0.396858
rs3694537	18	61855744	ALY	MPV	0.556147	0.412581	0.306039	0.504442	0.400565
rs3694537	18	61855744	ALY	NEU	0.556147	0.235441	0.837299	0.619874	0.414378
rs3694537	18	61855744	ALY	PCT	0.556147	0.588245	0.0771163	0.288872	0.182199
rs3694537	18	61855744	ALY	PLT	0.556147	0.590391	0.702949	0.817291	0.610444
rs3694537	18	61855744	ALY	RBC	0.556147	0.692348	0.391298	0.705697	0.517416
rs3694537	18	61855744	ALY	WBC	0.556147	0.268543	0.401612	0.466185	0.374445
rs3694537	18	61855744	BAS	HCT	0.117415	0.783147	0.0608711	0.109875	0.114408
rs3694537	18	61855744	BAS	HGB	0.117415	0.738857	0.0670389	0.112792	0.121032
rs3694537	18	61855744	BAS	LIC	0.117415	0.101025	0.67754	0.140306	0.15082
rs3694537	18	61855744	BAS	LYM	0.117415	0.246731	0.93822	0.301816	0.220012
rs3694537	18	61855744	BAS	MCH	0.117415	0.412428	0.366464	0.233512	0.219455
rs3694537	18	61855744	BAS	MCV	0.117415	0.858195	0.331908	0.340153	0.236316
rs3694537	18	61855744	BAS	MON	0.117415	0.26145	0.371393	0.176519	0.199546
rs3694537	18	61855744	BAS	MPV	0.117415	0.412581	0.370992	0.235342	0.220006
rs3694537	18	61855744	BAS	NEU	0.117415	0.235441	0.749442	0.256723	0.212789
rs3694537	18	61855744	BAS	PCT	0.117415	0.588245	0.621856	0.390926	0.253703
rs3694537	18	61855744	BAS	PLT	0.117415	0.590391	0.590199	0.380676	0.251997
rs3694537	18	61855744	BAS	RBC	0.117415	0.692348	0.0690539	0.110093	0.122737
rs3694537	18	61855744	BAS	WBC	0.117415	0.268543	0.73292	0.274186	0.220508
rs3694537	18	61855744	HCT	HGB	0.783147	0.738857	0.745291	0.946492	0.755268
rs3694537	18	61855744	HCT	LIC	0.783147	0.101025	0.359584	0.309958	0.214954
rs3694537	18	61855744	HCT	LYM	0.783147	0.246731	0.292604	0.452276	0.342955
rs3694537	18	61855744	HCT	MCH	0.783147	0.412428	0.308387	0.594308	0.432012
rs3694537	18	61855744	HCT	MCV	0.783147	0.858195	0.506711	0.90497	0.679402
rs3694537	18	61855744	HCT	MON	0.783147	0.26145	0.64317	0.66929	0.450686
rs3694537	18	61855744	HCT	MPV	0.783147	0.412581	0.325835	0.60904	0.443151
rs3694537	18	61855744	HCT	NEU	0.783147	0.235441	0.665565	0.650212	0.426941
rs3694537	18	61855744	HCT	PCT	0.783147	0.588245	0.38992	0.752766	0.541369
rs3694537	18	61855744	HCT	PLT	0.783147	0.590391	0.601438	0.861731	0.647476
rs3694537	18	61855744	HCT	RBC	0.783147	0.692348	0.688979	0.922501	0.718962
rs3694537	18	61855744	HCT	WBC	0.783147	0.268543	0.327829	0.499906	0.372621
rs3694537	18	61855744	HGB	LIC	0.738857	0.101025	0.875501	0.48679	0.242048
rs3694537	18	61855744	HGB	LYM	0.738857	0.246731	0.568023	0.604621	0.418589
rs3694537	18	61855744	HGB	MCH	0.738857	0.412428	0.661301	0.78287	0.567078
rs3694537	18	61855744	HGB	MCV	0.738857	0.858195	0.791962	0.967205	0.793364
rs3694537	18	61855744	HGB	MON	0.738857	0.26145	0.35264	0.496945	0.374344
rs3694537	18	61855744	HGB	MPV	0.738857	0.412581	0.728802	0.80776	0.582601
rs3694537	18	61855744	HGB	NEU	0.738857	0.235441	0.675301	0.638426	0.423632
rs3694537	18	61855744	HGB	PCT	0.738857	0.588245	0.590261	0.842972	0.631901
rs3694537	18	61855744	HGB	PLT	0.738857	0.590391	0.706784	0.884511	0.67233
rs3694537	18	61855744	HGB	RBC	0.738857	0.692348	0.898679	0.955807	0.767156
rs3694537	18	61855744	HGB	WBC	0.738857	0.268543	0.598434	0.641312	0.444558
rs3694537	18	61855744	LIC	LYM	0.101025	0.246731	0.113531	0.0681471	0.131812
rs3694537	18	61855744	LIC	MCH	0.101025	0.412428	0.137368	0.111565	0.153038
rs3694537	18	61855744	LIC	MCV	0.101025	0.858195	0.777723	0.494433	0.242923
rs3694537	18	61855744	LIC	MON	0.101025	0.26145	0.0811554	0.0557914	0.115183
rs3694537	18	61855744	LIC	MPV	0.101025	0.412581	0.996168	0.383767	0.225121
rs3694537	18	61855744	LIC	NEU	0.101025	0.235441	0.555323	0.194005	0.188127
rs3694537	18	61855744	LIC	PCT	0.101025	0.588245	0.0409678	0.0611717	0.0833149
rs3694537	18	61855744	LIC	PLT	0.101025	0.590391	0.0600316	0.080538	0.106194
rs3694537	18	61855744	LIC	RBC	0.101025	0.692348	0.284709	0.250619	0.201948
rs3694537	18	61855744	LIC	WBC	0.101025	0.268543	0.277585	0.134339	0.174167
rs3694537	18	61855744	LYM	MCH	0.246731	0.412428	0.612816	0.475472	0.369938
rs3694537	18	61855744	LYM	MCV	0.246731	0.858195	0.933007	0.77773	0.476945
rs3694537	18	61855744	LYM	MON	0.246731	0.26145	0.901154	0.458785	0.333797
rs3694537	18	61855744	LYM	MPV	0.246731	0.412581	0.436555	0.398222	0.342176
rs3694537	18	61855744	LYM	NEU	0.246731	0.235441	0.223905	0.19211	0.234989
rs3694537	18	61855744	LYM	PCT	0.246731	0.588245	0.248789	0.355183	0.306986
rs3694537	18	61855744	LYM	PLT	0.246731	0.590391	0.237357	0.346615	0.301209
rs3694537	18	61855744	LYM	RBC	0.246731	0.692348	0.485501	0.546458	0.396978
rs3694537	18	61855744	LYM	WBC	0.246731	0.268543	0.226798	0.210516	0.246184
rs3694537	18	61855744	MCH	MCV	0.412428	0.858195	0.848733	0.878917	0.629178
rs3694537	18	61855744	MCH	MON	0.412428	0.26145	0.585474	0.478431	0.377003
rs3694537	18	61855744	MCH	MPV	0.412428	0.412581	0.420235	0.508943	0.41505
rs3694537	18	61855744	MCH	NEU	0.412428	0.235441	0.847344	0.544419	0.38206
rs3694537	18	61855744	MCH	PCT	0.412428	0.588245	0.247808	0.466739	0.367646
rs3694537	18	61855744	MCH	PLT	0.412428	0.590391	0.311379	0.523611	0.409278
rs3694537	18	61855744	MCH	RBC	0.412428	0.692348	0.432261	0.651769	0.485245
rs3694537	18	61855744	MCH	WBC	0.412428	0.268543	0.683877	0.523357	0.394181
rs3694537	18	61855744	MCV	MON	0.858195	0.26145	0.353061	0.534727	0.383513
rs3694537	18	61855744	MCV	MPV	0.858195	0.412581	0.952379	0.903013	0.646691
rs3694537	18	61855744	MCV	NEU	0.858195	0.235441	0.749126	0.70694	0.44461
rs3694537	18	61855744	MCV	PCT	0.858195	0.588245	0.400989	0.784041	0.559801
rs3694537	18	61855744	MCV	PLT	0.858195	0.590391	0.317398	0.723249	0.499198
rs3694537	18	61855744	MCV	RBC	0.858195	0.692348	0.744338	0.950271	0.758903
rs3694537	18	61855744	MCV	WBC	0.858195	0.268543	0.919234	0.795715	0.501932
rs3694537	18	61855744	MON	MPV	0.26145	0.412581	0.516874	0.449026	0.366601
rs3694537	18	61855744	MON	NEU	0.26145	0.235441	0.315542	0.246836	0.266873
rs3694537	18	61855744	MON	PCT	0.26145	0.588245	0.647365	0.594192	0.424357
rs3694537	18	61855744	MON	PLT	0.26145	0.590391	0.524944	0.540497	0.404118
rs3694537	18	61855744	MON	RBC	0.26145	0.692348	0.494098	0.566003	0.411349
rs3694537	18	61855744	MON	WBC	0.26145	0.268543	0.639187	0.400338	0.329196
rs3694537	18	61855744	MPV	NEU	0.412581	0.235441	0.745506	0.512094	0.374415
rs3694537	18	61855744	MPV	PCT	0.412581	0.588245	0.276798	0.493526	0.387773
rs3694537	18	61855744	MPV	PLT	0.412581	0.590391	0.204294	0.423081	0.332873
rs3694537	18	61855744	MPV	RBC	0.412581	0.692348	0.461077	0.66932	0.496939
rs3694537	18	61855744	MPV	WBC	0.412581	0.268543	0.639652	0.50672	0.389059
rs3694537	18	61855744	NEU	PCT	0.235441	0.588245	0.568761	0.533288	0.38933
rs3694537	18	61855744	NEU	PLT	0.235441	0.590391	0.332108	0.406476	0.335113
rs3694537	18	61855744	NEU	RBC	0.235441	0.692348	0.678962	0.622405	0.418728
rs3694537	18	61855744	NEU	WBC	0.235441	0.268543	0.232428	0.207578	0.244428
rs3694537	18	61855744	PCT	PLT	0.588245	0.590391	0.986015	0.906056	0.680589
rs3694537	18	61855744	PCT	RBC	0.588245	0.692348	0.287554	0.637597	0.45304
rs3694537	18	61855744	PCT	WBC	0.588245	0.268543	0.198758	0.328117	0.286944
rs3694537	18	61855744	PLT	RBC	0.590391	0.692348	0.427973	0.745744	0.547971
rs3694537	18	61855744	PLT	WBC	0.590391	0.268543	0.151267	0.28032	0.249409
rs3694537	18	61855744	RBC	WBC	0.692348	0.268543	0.485439	0.568373	0.415044
gnf18.060.095	18	62037994	ALY	BAS	0.580485	0.638252	0.217964	0.539629	0.380837
gnf18.060.095	18	62037994	ALY	HCT	0.580485	0.79123	0.705453	0.894925	0.681186
gnf18.060.095	18	62037994	ALY	HGB	0.580485	0.672645	0.690783	0.854721	0.644192
gnf18.060.095	18	62037994	ALY	LIC	0.580485	0.808807	0.278242	0.667109	0.4578
gnf18.060.095	18	62037994	ALY	LYM	0.580485	0.881811	0.559341	0.868319	0.645919
gnf18.060.095	18	62037994	ALY	MCH	0.580485	0.812026	0.229032	0.615749	0.409815
gnf18.060.095	18	62037994	ALY	MCV	0.580485	0.474654	0.0425502	0.179728	0.109765
gnf18.060.095	18	62037994	ALY	MON	0.580485	0.267406	0.725918	0.627222	0.438603
gnf18.060.095	18	62037994	ALY	MPV	0.580485	0.542502	0.342095	0.615183	0.462308
gnf18.060.095	18	62037994	ALY	NEU	0.580485	0.518953	0.288872	0.558878	0.421858
gnf18.060.095	18	62037994	ALY	PCT	0.580485	0.529516	0.678253	0.791615	0.589902
gnf18.060.095	18	62037994	ALY	PLT	0.580485	0.859592	0.803093	0.934739	0.726177
gnf18.060.095	18	62037994	ALY	RBC	0.580485	0.592655	0.403268	0.683392	0.509359
gnf18.060.095	18	62037994	ALY	WBC	0.580485	0.928621	0.657909	0.912838	0.69452
gnf18.060.095	18	62037994	BAS	HCT	0.638252	0.79123	0.210159	0.611186	0.395312
gnf18.060.095	18	62037994	BAS	HGB	0.638252	0.672645	0.201089	0.556813	0.373768
gnf18.060.095	18	62037994	BAS	LIC	0.638252	0.808807	0.800517	0.939798	0.740309
gnf18.060.095	18	62037994	BAS	LYM	0.638252	0.881811	0.92846	0.971765	0.7941
gnf18.060.095	18	62037994	BAS	MCH	0.638252	0.812026	0.486948	0.839066	0.618318
gnf18.060.095	18	62037994	BAS	MCV	0.638252	0.474654	0.85901	0.846352	0.620128
gnf18.060.095	18	62037994	BAS	MON	0.638252	0.267406	0.476419	0.541387	0.405109
gnf18.060.095	18	62037994	BAS	MPV	0.638252	0.542502	0.67105	0.818943	0.612208
gnf18.060.095	18	62037994	BAS	NEU	0.638252	0.518953	0.466685	0.712604	0.532245
gnf18.060.095	18	62037994	BAS	PCT	0.638252	0.529516	0.464462	0.716743	0.534919
gnf18.060.095	18	62037994	BAS	PLT	0.638252	0.859592	0.337255	0.760589	0.526756
gnf18.060.095	18	62037994	BAS	RBC	0.638252	0.592655	0.406515	0.711193	0.525023
gnf18.060.095	18	62037994	BAS	WBC	0.638252	0.928621	0.837009	0.965737	0.78158
gnf18.060.095	18	62037994	HCT	HGB	0.79123	0.672645	0.975725	0.971072	0.794618
gnf18.060.095	18	62037994	HCT	LIC	0.79123	0.808807	0.393424	0.838495	0.594998
gnf18.060.095	18	62037994	HCT	LYM	0.79123	0.881811	0.195116	0.678272	0.398775
gnf18.060.095	18	62037994	HCT	MCH	0.79123	0.812026	0.89698	0.981439	0.83098
gnf18.060.095	18	62037994	HCT	MCV	0.79123	0.474654	0.86752	0.896058	0.663223
gnf18.060.095	18	62037994	HCT	MON	0.79123	0.267406	0.369075	0.531076	0.388955
gnf18.060.095	18	62037994	HCT	MPV	0.79123	0.542502	0.146954	0.478232	0.302663
gnf18.060.095	18	62037994	HCT	NEU	0.79123	0.518953	0.190034	0.530886	0.354903
gnf18.060.095	18	62037994	HCT	PCT	0.79123	0.529516	0.320997	0.674977	0.478647
gnf18.060.095	18	62037994	HCT	PLT	0.79123	0.859592	0.563517	0.92708	0.713986
gnf18.060.095	18	62037994	HCT	RBC	0.79123	0.592655	0.785485	0.919926	0.710181
gnf18.060.095	18	62037994	HCT	WBC	0.79123	0.928621	0.211787	0.714399	0.424782
gnf18.060.095	18	62037994	HGB	LIC	0.672645	0.808807	0.813189	0.950319	0.758959
gnf18.060.095	18	62037994	HGB	LYM	0.672645	0.881811	0.30264	0.752589	0.506333
gnf18.060.095	18	62037994	HGB	MCH	0.672645	0.812026	0.930672	0.968642	0.791004
gnf18.060.095	18	62037994	HGB	MCV	0.672645	0.474654	0.512469	0.727882	0.541047
gnf18.060.095	18	62037994	HGB	MON	0.672645	0.267406	0.868773	0.71553	0.470415
gnf18.060.095	18	62037994	HGB	MPV	0.672645	0.542502	0.21348	0.530466	0.374333
gnf18.060.095	18	62037994	HGB	NEU	0.672645	0.518953	0.746004	0.846509	0.631035
gnf18.060.095	18	62037994	HGB	PCT	0.672645	0.529516	0.269261	0.5843	0.423188
gnf18.060.095	18	62037994	HGB	PLT	0.672645	0.859592	0.357585	0.789486	0.550807
gnf18.060.095	18	62037994	HGB	RBC	0.672645	0.592655	0.46688	0.762135	0.564348
gnf18.060.095	18	62037994	HGB	WBC	0.672645	0.928621	0.399403	0.8363	0.592034
gnf18.060.095	18	62037994	LIC	LYM	0.808807	0.881811	0.411377	0.873752	0.624834
gnf18.060.095	18	62037994	LIC	MCH	0.808807	0.812026	0.622279	0.937999	0.736219
gnf18.060.095	18	62037994	LIC	MCV	0.808807	0.474654	0.491385	0.765674	0.557802
gnf18.060.095	18	62037994	LIC	MON	0.808807	0.267406	0.846423	0.757773	0.487213
gnf18.060.095	18	62037994	LIC	MPV	0.808807	0.542502	0.0279601	0.185055	0.07723
gnf18.060.095	18	62037994	LIC	NEU	0.808807	0.518953	0.144521	0.468867	0.297538
gnf18.060.095	18	62037994	LIC	PCT	0.808807	0.529516	0.985277	0.943125	0.724664
gnf18.060.095	18	62037994	LIC	PLT	0.808807	0.859592	0.181039	0.657051	0.378625
gnf18.060.095	18	62037994	LIC	RBC	0.808807	0.592655	0.643343	0.884561	0.669928
gnf18.060.095	18	62037994	LIC	WBC	0.808807	0.928621	0.320124	0.827351	0.55177
gnf18.060.095	18	62037994	LYM	MCH	0.881811	0.812026	0.506166	0.916939	0.691061
gnf18.060.095	18	62037994	LYM	MCV	0.881811	0.474654	0.444858	0.762244	0.546574
gnf18.060.095	18	62037994	LYM	MON	0.881811	0.267406	0.990007	0.820102	0.509878
gnf18.060.095	18	62037994	LYM	MPV	0.881811	0.542502	0.142255	0.496698	0.299791
gnf18.060.095	18	62037994	LYM	NEU	0.881811	0.518953	0.946744	0.947195	0.728644
gnf18.060.095	18	62037994	LYM	PCT	0.881811	0.529516	0.247921	0.634477	0.425165
gnf18.060.095	18	62037994	LYM	PLT	0.881811	0.859592	0.486322	0.920073	0.689081
gnf18.060.095	18	62037994	LYM	RBC	0.881811	0.592655	0.619874	0.894887	0.676501
gnf18.060.095	18	62037994	LYM	WBC	0.881811	0.928621	0.861763	0.994551	0.889862
gnf18.060.095	18	62037994	MCH	MCV	0.812026	0.474654	0.653201	0.838486	0.616116
gnf18.060.095	18	62037994	MCH	MON	0.812026	0.267406	0.654398	0.689869	0.461592
gnf18.060.095	18	62037994	MCH	MPV	0.812026	0.542502	0.312528	0.681318	0.478124
gnf18.060.095	18	62037994	MCH	NEU	0.812026	0.518953	0.903195	0.925848	0.703297
gnf18.060.095	18	62037994	MCH	PCT	0.812026	0.529516	0.266543	0.631781	0.43657
gnf18.060.095	18	62037994	MCH	PLT	0.812026	0.859592	0.117872	0.54441	0.275771
gnf18.060.095	18	62037994	MCH	RBC	0.812026	0.592655	0.831598	0.934521	0.727923
gnf18.060.095	18	62037994	MCH	WBC	0.812026	0.928621	0.246267	0.761542	0.471033
gnf18.060.095	18	62037994	MCV	MON	0.474654	0.267406	0.467016	0.463386	0.375578
gnf18.060.095	18	62037994	MCV	MPV	0.474654	0.542502	0.0193473	0.101418	0.053921
gnf18.060.095	18	62037994	MCV	NEU	0.474654	0.518953	0.277482	0.497771	0.392794
gnf18.060.095	18	62037994	MCV	PCT	0.474654	0.529516	0.170469	0.390402	0.304214
gnf18.060.095	18	62037994	MCV	PLT	0.474654	0.859592	0.0582516	0.278817	0.146792
gnf18.060.095	18	62037994	MCV	RBC	0.474654	0.592655	0.517073	0.696188	0.523735
gnf18.060.095	18	62037994	MCV	WBC	0.474654	0.928621	0.0485655	0.261853	0.126186
gnf18.060.095	18	62037994	MON	MPV	0.267406	0.542502	0.318044	0.406354	0.343754
gnf18.060.095	18	62037994	MON	NEU	0.267406	0.518953	0.935244	0.665343	0.445379
gnf18.060.095	18	62037994	MON	PCT	0.267406	0.529516	0.823919	0.636563	0.438477
gnf18.060.095	18	62037994	MON	PLT	0.267406	0.859592	0.329482	0.523331	0.377927
gnf18.060.095	18	62037994	MON	RBC	0.267406	0.592655	0.779592	0.652031	0.447115
gnf18.060.095	18	62037994	MON	WBC	0.267406	0.928621	0.935803	0.818969	0.509762
gnf18.060.095	18	62037994	MPV	NEU	0.542502	0.518953	0.993981	0.863161	0.628098
gnf18.060.095	18	62037994	MPV	PCT	0.542502	0.529516	0.389302	0.625194	0.476151
gnf18.060.095	18	62037994	MPV	PLT	0.542502	0.859592	0.397615	0.761143	0.543316
gnf18.060.095	18	62037994	MPV	RBC	0.542502	0.592655	0.397571	0.661229	0.496203
gnf18.060.095	18	62037994	MPV	WBC	0.542502	0.928621	0.135227	0.496958	0.290835
gnf18.060.095	18	62037994	NEU	PCT	0.518953	0.529516	0.180939	0.422893	0.321124
gnf18.060.095	18	62037994	NEU	PLT	0.518953	0.859592	0.130887	0.459818	0.279578
gnf18.060.095	18	62037994	NEU	RBC	0.518953	0.592655	0.779301	0.826583	0.61256
gnf18.060.095	18	62037994	NEU	WBC	0.518953	0.928621	0.797369	0.927535	0.704565
gnf18.060.095	18	62037994	PCT	PLT	0.529516	0.859592	0.729918	0.900031	0.678445
gnf18.060.095	18	62037994	PCT	RBC	0.529516	0.592655	0.0849692	0.29845	0.195506
gnf18.060.095	18	62037994	PCT	WBC	0.529516	0.928621	0.0716267	0.350246	0.177235
gnf18.060.095	18	62037994	PLT	RBC	0.859592	0.592655	0.168781	0.555771	0.34186
gnf18.060.095	18	62037994	PLT	WBC	0.859592	0.928621	0.195685	0.715421	0.408137
gnf18.060.095	18	62037994	RBC	WBC	0.592655	0.928621	0.64396	0.912708	0.694914
rs13483394	18	62181976	ALY	BAS	0.0652539	0.23328	0.447572	0.12559	0.137327
rs13483394	18	62181976	ALY	HCT	0.0652539	0.794815	0.451876	0.276496	0.159609
rs13483394	18	62181976	ALY	HGB	0.0652539	0.886599	0.476515	0.304328	0.161714
rs13483394	18	62181976	ALY	LIC	0.0652539	0.769843	0.202579	0.163955	0.139146
rs13483394	18	62181976	ALY	LYM	0.0652539	0.486327	0.70045	0.267868	0.159501
rs13483394	18	62181976	ALY	MCH	0.0652539	0.151004	0.791904	0.13757	0.129255
rs13483394	18	62181976	ALY	MCV	0.0652539	0.14607	0.834455	0.139337	0.128374
rs13483394	18	62181976	ALY	MON	0.0652539	0.152449	0.162128	0.0453218	0.106943
rs13483394	18	62181976	ALY	MPV	0.0652539	0.539536	0.399817	0.202009	0.152444
rs13483394	18	62181976	ALY	NEU	0.0652539	0.327	0.502362	0.169602	0.14725
rs13483394	18	62181976	ALY	PCT	0.0652539	0.212775	0.37378	0.104316	0.132159
rs13483394	18	62181976	ALY	PLT	0.0652539	0.364537	0.828491	0.249035	0.155642
rs13483394	18	62181976	ALY	RBC	0.0652539	0.690894	0.55954	0.288854	0.161644
rs13483394	18	62181976	ALY	WBC	0.0652539	0.606462	0.860581	0.343666	0.16542
rs13483394	18	62181976	BAS	HCT	0.23328	0.794815	0.450333	0.548199	0.386328
rs13483394	18	62181976	BAS	HGB	0.23328	0.886599	0.908292	0.764578	0.460436
rs13483394	18	62181976	BAS	LIC	0.23328	0.769843	0.271857	0.418822	0.323832
rs13483394	18	62181976	BAS	LYM	0.23328	0.486327	0.106581	0.183338	0.190773
rs13483394	18	62181976	BAS	MCH	0.23328	0.151004	0.931504	0.336487	0.250363
rs13483394	18	62181976	BAS	MCV	0.23328	0.14607	0.833533	0.309664	0.243261
rs13483394	18	62181976	BAS	MON	0.23328	0.152449	0.717733	0.290872	0.245107
rs13483394	18	62181976	BAS	MPV	0.23328	0.539536	0.191157	0.280855	0.263819
rs13483394	18	62181976	BAS	NEU	0.23328	0.327	0.743359	0.452962	0.345222
rs13483394	18	62181976	BAS	PCT	0.23328	0.212775	0.207712	0.165355	0.217378
rs13483394	18	62181976	BAS	PLT	0.23328	0.364537	0.321422	0.30281	0.295827
rs13483394	18	62181976	BAS	RBC	0.23328	0.690894	0.709617	0.631222	0.419974
rs13483394	18	62181976	BAS	WBC	0.23328	0.606462	0.157261	0.268013	0.244012
rs13483394	18	62181976	HCT	HGB	0.794815	0.886599	0.998495	0.994425	0.885591
rs13483394	18	62181976	HCT	LIC	0.794815	0.769843	0.920671	0.979388	0.823433
rs13483394	18	62181976	HCT	LYM	0.794815	0.486327	0.596185	0.816904	0.600995
rs13483394	18	62181976	HCT	MCH	0.794815	0.151004	0.105081	0.18836	0.172444
rs13483394	18	62181976	HCT	MCV	0.794815	0.14607	0.179714	0.257824	0.219482
rs13483394	18	62181976	HCT	MON	0.794815	0.152449	0.601489	0.513691	0.316447
rs13483394	18	62181976	HCT	MPV	0.794815	0.539536	0.129682	0.448428	0.277193
rs13483394	18	62181976	HCT	NEU	0.794815	0.327	0.838055	0.80277	0.544514
rs13483394	18	62181976	HCT	PCT	0.794815	0.212775	0.226941	0.367476	0.289453
rs13483394	18	62181976	HCT	PLT	0.794815	0.364537	0.422801	0.649732	0.471214
rs13483394	18	62181976	HCT	RBC	0.794815	0.690894	0.642396	0.91182	0.703857
rs13483394	18	62181976	HCT	WBC	0.794815	0.606462	0.687699	0.899577	0.687886
rs13483394	18	62181976	HGB	LIC	0.886599	0.769843	0.779742	0.973741	0.808768
rs13483394	18	62181976	HGB	LYM	0.886599	0.486327	0.952957	0.938873	0.708633
rs13483394	18	62181976	HGB	MCH	0.886599	0.151004	0.126793	0.227176	0.191851
rs13483394	18	62181976	HGB	MCV	0.886599	0.14607	0.468037	0.468682	0.296721
rs13483394	18	62181976	HGB	MON	0.886599	0.152449	0.953812	0.663531	0.343411
rs13483394	18	62181976	HGB	MPV	0.886599	0.539536	0.169116	0.540078	0.337288
rs13483394	18	62181976	HGB	NEU	0.886599	0.327	0.869514	0.838794	0.56221
rs13483394	18	62181976	HGB	PCT	0.886599	0.212775	0.237373	0.399865	0.29879
rs13483394	18	62181976	HGB	PLT	0.886599	0.364537	0.47037	0.708112	0.500242
rs13483394	18	62181976	HGB	RBC	0.886599	0.690894	0.970921	0.984079	0.832118
rs13483394	18	62181976	HGB	WBC	0.886599	0.606462	0.897185	0.962239	0.770929
rs13483394	18	62181976	LIC	LYM	0.769843	0.486327	0.881655	0.898719	0.668237
rs13483394	18	62181976	LIC	MCH	0.769843	0.151004	0.523562	0.469664	0.305147
rs13483394	18	62181976	LIC	MCV	0.769843	0.14607	0.8364	0.579172	0.321179
rs13483394	18	62181976	LIC	MON	0.769843	0.152449	0.346425	0.379365	0.279196
rs13483394	18	62181976	LIC	MPV	0.769843	0.539536	0.447225	0.761623	0.556749
rs13483394	18	62181976	LIC	NEU	0.769843	0.327	0.871154	0.804491	0.544961
rs13483394	18	62181976	LIC	PCT	0.769843	0.212775	0.745674	0.648941	0.408728
rs13483394	18	62181976	LIC	PLT	0.769843	0.364537	0.330451	0.575469	0.424428
rs13483394	18	62181976	LIC	RBC	0.769843	0.690894	0.96771	0.970073	0.793707
rs13483394	18	62181976	LIC	WBC	0.769843	0.606462	0.980426	0.955207	0.756079
rs13483394	18	62181976	LYM	MCH	0.486327	0.151004	0.226529	0.224343	0.22913
rs13483394	18	62181976	LYM	MCV	0.486327	0.14607	0.8509	0.468024	0.297693
rs13483394	18	62181976	LYM	MON	0.486327	0.152449	0.520538	0.368607	0.284714
rs13483394	18	62181976	LYM	MPV	0.486327	0.539536	0.688258	0.754181	0.559428
rs13483394	18	62181976	LYM	NEU	0.486327	0.327	0.827623	0.669134	0.474487
rs13483394	18	62181976	LYM	PCT	0.486327	0.212775	0.290101	0.319753	0.294028
rs13483394	18	62181976	LYM	PLT	0.486327	0.364537	0.490856	0.558877	0.438808
rs13483394	18	62181976	LYM	RBC	0.486327	0.690894	0.681967	0.815489	0.603624
rs13483394	18	62181976	LYM	WBC	0.486327	0.606462	0.534114	0.7177	0.537885
rs13483394	18	62181976	MCH	MCV	0.151004	0.14607	0.159444	0.0795253	0.151974
rs13483394	18	62181976	MCH	MON	0.151004	0.152449	0.544971	0.187725	0.199775
rs13483394	18	62181976	MCH	MPV	0.151004	0.539536	0.278868	0.271407	0.248721
rs13483394	18	62181976	MCH	NEU	0.151004	0.327	0.991747	0.419496	0.280668
rs13483394	18	62181976	MCH	PCT	0.151004	0.212775	0.231865	0.133369	0.191877
rs13483394	18	62181976	MCH	PLT	0.151004	0.364537	0.255272	0.201786	0.225854
rs13483394	18	62181976	MCH	RBC	0.151004	0.690894	0.530102	0.447143	0.30132
rs13483394	18	62181976	MCH	WBC	0.151004	0.606462	0.221848	0.253691	0.234763
rs13483394	18	62181976	MCV	MON	0.14607	0.152449	0.463131	0.165388	0.192743
rs13483394	18	62181976	MCV	MPV	0.14607	0.539536	0.605956	0.413921	0.289862
rs13483394	18	62181976	MCV	NEU	0.14607	0.327	0.803328	0.36743	0.269084
rs13483394	18	62181976	MCV	PCT	0.14607	0.212775	0.100122	0.0729213	0.139317
rs13483394	18	62181976	MCV	PLT	0.14607	0.364537	0.252204	0.196065	0.221332
rs13483394	18	62181976	MCV	RBC	0.14607	0.690894	0.99712	0.597014	0.322709
rs13483394	18	62181976	MCV	WBC	0.14607	0.606462	0.525114	0.408147	0.288482
rs13483394	18	62181976	MON	MPV	0.152449	0.539536	0.263265	0.263678	0.245671
rs13483394	18	62181976	MON	NEU	0.152449	0.327	0.36413	0.236793	0.242641
rs13483394	18	62181976	MON	PCT	0.152449	0.212775	0.676403	0.265776	0.23552
rs13483394	18	62181976	MON	PLT	0.152449	0.364537	0.616661	0.344882	0.274614
rs13483394	18	62181976	MON	RBC	0.152449	0.690894	0.570243	0.466507	0.307358
rs13483394	18	62181976	MON	WBC	0.152449	0.606462	0.806089	0.519284	0.317493
rs13483394	18	62181976	MPV	NEU	0.539536	0.327	0.577443	0.60029	0.451581
rs13483394	18	62181976	MPV	PCT	0.539536	0.212775	0.884701	0.59947	0.390443
rs13483394	18	62181976	MPV	PLT	0.539536	0.364537	0.366475	0.510925	0.409537
rs13483394	18	62181976	MPV	RBC	0.539536	0.690894	0.0509068	0.24334	0.13075
rs13483394	18	62181976	MPV	WBC	0.539536	0.606462	0.779032	0.841448	0.626829
rs13483394	18	62181976	NEU	PCT	0.327	0.212775	0.165271	0.177498	0.217256
rs13483394	18	62181976	NEU	PLT	0.327	0.364537	0.779914	0.576124	0.423519
rs13483394	18	62181976	NEU	RBC	0.327	0.690894	0.741658	0.734251	0.512484
rs13483394	18	62181976	NEU	WBC	0.327	0.606462	0.936787	0.761649	0.519526
rs13483394	18	62181976	PCT	PLT	0.212775	0.364537	0.376375	0.314637	0.297031
rs13483394	18	62181976	PCT	RBC	0.212775	0.690894	0.0734438	0.170395	0.151798
rs13483394	18	62181976	PCT	WBC	0.212775	0.606462	0.167082	0.262988	0.243234
rs13483394	18	62181976	PLT	RBC	0.364537	0.690894	0.122409	0.324695	0.242719
rs13483394	18	62181976	PLT	WBC	0.364537	0.606462	0.256086	0.45259	0.361574
rs13483394	18	62181976	RBC	WBC	0.690894	0.606462	0.755913	0.890206	0.678854
rs8237402	18	62406319	ALY	BAS	0.590049	0.544942	0.197121	0.47939	0.348722
rs8237402	18	62406319	ALY	HCT	0.590049	0.743082	0.6888	0.880072	0.667806
rs8237402	18	62406319	ALY	HGB	0.590049	0.699721	0.708973	0.873235	0.661608
rs8237402	18	62406319	ALY	LIC	0.590049	0.751273	0.260136	0.633434	0.436681
rs8237402	18	62406319	ALY	LYM	0.590049	0.882594	0.559728	0.87231	0.650142
rs8237402	18	62406319	ALY	MCH	0.590049	0.805583	0.241828	0.632579	0.424251
rs8237402	18	62406319	ALY	MCV	0.590049	0.467491	0.045353	0.187388	0.115906
rs8237402	18	62406319	ALY	MON	0.590049	0.268984	0.742068	0.639121	0.443783
rs8237402	18	62406319	ALY	MPV	0.590049	0.548544	0.332923	0.615247	0.460018
rs8237402	18	62406319	ALY	NEU	0.590049	0.513652	0.305575	0.575121	0.433893
rs8237402	18	62406319	ALY	PCT	0.590049	0.573153	0.694461	0.821592	0.61482
rs8237402	18	62406319	ALY	PLT	0.590049	0.80195	0.802525	0.925445	0.716367
rs8237402	18	62406319	ALY	RBC	0.590049	0.607335	0.420426	0.705688	0.524489
rs8237402	18	62406319	ALY	WBC	0.590049	0.947298	0.666164	0.921909	0.705627
rs8237402	18	62406319	BAS	HCT	0.544942	0.743082	0.207046	0.549252	0.374501
rs8237402	18	62406319	BAS	HGB	0.544942	0.699721	0.199606	0.524583	0.362579
rs8237402	18	62406319	BAS	LIC	0.544942	0.751273	0.848188	0.908782	0.69043
rs8237402	18	62406319	BAS	LYM	0.544942	0.882594	0.914981	0.949537	0.738734
rs8237402	18	62406319	BAS	MCH	0.544942	0.805583	0.513569	0.811443	0.597187
rs8237402	18	62406319	BAS	MCV	0.544942	0.467491	0.870275	0.807239	0.585571
rs8237402	18	62406319	BAS	MON	0.544942	0.268984	0.510215	0.520162	0.399323
rs8237402	18	62406319	BAS	MPV	0.544942	0.548544	0.698146	0.791878	0.589341
rs8237402	18	62406319	BAS	NEU	0.544942	0.513652	0.401541	0.626542	0.478293
rs8237402	18	62406319	BAS	PCT	0.544942	0.573153	0.373786	0.636755	0.479607
rs8237402	18	62406319	BAS	PLT	0.544942	0.80195	0.283741	0.653013	0.454108
rs8237402	18	62406319	BAS	RBC	0.544942	0.607335	0.395861	0.667895	0.499356
rs8237402	18	62406319	BAS	WBC	0.544942	0.947298	0.78516	0.936634	0.720406
rs8237402	18	62406319	HCT	HGB	0.743082	0.699721	0.937328	0.963538	0.780894
rs8237402	18	62406319	HCT	LIC	0.743082	0.751273	0.394968	0.805857	0.575963
rs8237402	18	62406319	HCT	LYM	0.743082	0.882594	0.179562	0.639092	0.372769
rs8237402	18	62406319	HCT	MCH	0.743082	0.805583	0.881352	0.97281	0.806082
rs8237402	18	62406319	HCT	MCV	0.743082	0.467491	0.842683	0.873251	0.64219
rs8237402	18	62406319	HCT	MON	0.743082	0.268984	0.349231	0.50296	0.378459
rs8237402	18	62406319	HCT	MPV	0.743082	0.548544	0.165459	0.49449	0.325643
rs8237402	18	62406319	HCT	NEU	0.743082	0.513652	0.19056	0.513183	0.351276
rs8237402	18	62406319	HCT	PCT	0.743082	0.573153	0.319937	0.678522	0.482618
rs8237402	18	62406319	HCT	PLT	0.743082	0.80195	0.55363	0.898614	0.681978
rs8237402	18	62406319	HCT	RBC	0.743082	0.607335	0.826833	0.922296	0.713993
rs8237402	18	62406319	HCT	WBC	0.743082	0.947298	0.193901	0.678977	0.396896
rs8237402	18	62406319	HGB	LIC	0.699721	0.751273	0.835862	0.94931	0.75823
rs8237402	18	62406319	HGB	LYM	0.699721	0.882594	0.282688	0.7452	0.491832
rs8237402	18	62406319	HGB	MCH	0.699721	0.805583	0.935738	0.972783	0.802321
rs8237402	18	62406319	HGB	MCV	0.699721	0.467491	0.496128	0.725697	0.537266
rs8237402	18	62406319	HGB	MON	0.699721	0.268984	0.875361	0.729738	0.477007
rs8237402	18	62406319	HGB	MPV	0.699721	0.548544	0.226997	0.559195	0.391773
rs8237402	18	62406319	HGB	NEU	0.699721	0.513652	0.757183	0.856782	0.63875
rs8237402	18	62406319	HGB	PCT	0.699721	0.573153	0.257224	0.603614	0.424836
rs8237402	18	62406319	HGB	PLT	0.699721	0.80195	0.34253	0.770576	0.53614
rs8237402	18	62406319	HGB	RBC	0.699721	0.607335	0.486314	0.789375	0.584571
rs8237402	18	62406319	HGB	WBC	0.699721	0.947298	0.373594	0.834512	0.581229
rs8237402	18	62406319	LIC	LYM	0.751273	0.882594	0.378999	0.838047	0.587933
rs8237402	18	62406319	LIC	MCH	0.751273	0.805583	0.585382	0.912642	0.70082
rs8237402	18	62406319	LIC	MCV	0.751273	0.467491	0.492888	0.742949	0.545552
rs8237402	18	62406319	LIC	MON	0.751273	0.268984	0.893966	0.75427	0.48643
rs8237402	18	62406319	LIC	MPV	0.751273	0.548544	0.025316	0.166637	0.070332
rs8237402	18	62406319	LIC	NEU	0.751273	0.513652	0.126137	0.418149	0.267718
rs8237402	18	62406319	LIC	PCT	0.751273	0.573153	0.952514	0.938578	0.727156
rs8237402	18	62406319	LIC	PLT	0.751273	0.80195	0.153817	0.575287	0.330424
rs8237402	18	62406319	LIC	RBC	0.751273	0.607335	0.645822	0.874705	0.662833
rs8237402	18	62406319	LIC	WBC	0.751273	0.947298	0.281427	0.781286	0.505048
rs8237402	18	62406319	LYM	MCH	0.882594	0.805583	0.497508	0.912344	0.684248
rs8237402	18	62406319	LYM	MCV	0.882594	0.467491	0.440744	0.75602	0.541419
rs8237402	18	62406319	LYM	MON	0.882594	0.268984	0.991466	0.822136	0.512004
rs8237402	18	62406319	LYM	MPV	0.882594	0.548544	0.147053	0.507852	0.307493
rs8237402	18	62406319	LYM	NEU	0.882594	0.513652	0.98932	0.952313	0.733377
rs8237402	18	62406319	LYM	PCT	0.882594	0.573153	0.255776	0.664513	0.441993
rs8237402	18	62406319	LYM	PLT	0.882594	0.80195	0.509939	0.916159	0.691085
rs8237402	18	62406319	LYM	RBC	0.882594	0.607335	0.59899	0.893045	0.674303
rs8237402	18	62406319	LYM	WBC	0.882594	0.947298	0.870733	0.99579	0.89898
rs8237402	18	62406319	MCH	MCV	0.805583	0.467491	0.645639	0.830085	0.60861
rs8237402	18	62406319	MCH	MON	0.805583	0.268984	0.598768	0.665263	0.452548
rs8237402	18	62406319	MCH	MPV	0.805583	0.548544	0.261131	0.633616	0.435171
rs8237402	18	62406319	MCH	NEU	0.805583	0.513652	0.919577	0.925802	0.70165
rs8237402	18	62406319	MCH	PCT	0.805583	0.573153	0.293773	0.677288	0.469479
rs8237402	18	62406319	MCH	PLT	0.805583	0.80195	0.128657	0.547023	0.292372
rs8237402	18	62406319	MCH	RBC	0.805583	0.607335	0.831379	0.93722	0.733371
rs8237402	18	62406319	MCH	WBC	0.805583	0.947298	0.227764	0.744029	0.448599
rs8237402	18	62406319	MCV	MON	0.467491	0.268984	0.465581	0.460457	0.374783
rs8237402	18	62406319	MCV	MPV	0.467491	0.548544	0.0177217	0.0951649	0.0496769
rs8237402	18	62406319	MCV	NEU	0.467491	0.513652	0.284589	0.497726	0.394749
rs8237402	18	62406319	MCV	PCT	0.467491	0.573153	0.169829	0.403344	0.306997
rs8237402	18	62406319	MCV	PLT	0.467491	0.80195	0.0597344	0.269069	0.149055
rs8237402	18	62406319	MCV	RBC	0.467491	0.607335	0.488041	0.683062	0.514172
rs8237402	18	62406319	MCV	WBC	0.467491	0.947298	0.0363694	0.219867	0.0977505
rs8237402	18	62406319	MON	MPV	0.268984	0.548544	0.328172	0.416989	0.349329
rs8237402	18	62406319	MON	NEU	0.268984	0.513652	0.932388	0.66333	0.445298
rs8237402	18	62406319	MON	PCT	0.268984	0.573153	0.770814	0.641533	0.443803
rs8237402	18	62406319	MON	PLT	0.268984	0.80195	0.283336	0.470662	0.353189
rs8237402	18	62406319	MON	RBC	0.268984	0.607335	0.769121	0.656579	0.450152
rs8237402	18	62406319	MON	WBC	0.268984	0.947298	0.952175	0.829557	0.515149
rs8237402	18	62406319	MPV	NEU	0.548544	0.513652	0.944369	0.851565	0.621277
rs8237402	18	62406319	MPV	PCT	0.548544	0.573153	0.405488	0.660507	0.49719
rs8237402	18	62406319	MPV	PLT	0.548544	0.80195	0.426895	0.764487	0.554276
rs8237402	18	62406319	MPV	RBC	0.548544	0.607335	0.422555	0.68734	0.514042
rs8237402	18	62406319	MPV	WBC	0.548544	0.947298	0.137696	0.509098	0.295828
rs8237402	18	62406319	NEU	PCT	0.513652	0.573153	0.162943	0.414915	0.305229
rs8237402	18	62406319	NEU	PLT	0.513652	0.80195	0.113175	0.408625	0.249383
rs8237402	18	62406319	NEU	RBC	0.513652	0.607335	0.790443	0.833486	0.617475
rs8237402	18	62406319	NEU	WBC	0.513652	0.947298	0.727241	0.912416	0.685317
rs8237402	18	62406319	PCT	PLT	0.573153	0.80195	0.787865	0.916781	0.704069
rs8237402	18	62406319	PCT	RBC	0.573153	0.607335	0.0823939	0.311423	0.193198
rs8237402	18	62406319	PCT	WBC	0.573153	0.947298	0.0665368	0.355278	0.168259
rs8237402	18	62406319	PLT	RBC	0.80195	0.607335	0.161709	0.533253	0.330489
rs8237402	18	62406319	PLT	WBC	0.80195	0.947298	0.190036	0.694157	0.396575
rs8237402	18	62406319	RBC	WBC	0.607335	0.947298	0.614384	0.912205	0.69287
rs3705875	18	62625481	ALY	BAS	0.51579	0.303196	0.809635	0.658655	0.463528
rs3705875	18	62625481	ALY	HCT	0.51579	0.838386	0.32253	0.684826	0.481384
rs3705875	18	62625481	ALY	HGB	0.51579	0.733866	0.775481	0.873855	0.653461
rs3705875	18	62625481	ALY	LIC	0.51579	0.294635	0.428932	0.486175	0.391431
rs3705875	18	62625481	ALY	LYM	0.51579	0.26474	0.23579	0.332871	0.301292
rs3705875	18	62625481	ALY	MCH	0.51579	0.564037	0.523976	0.708847	0.53379
rs3705875	18	62625481	ALY	MCV	0.51579	0.913053	0.717896	0.903529	0.677666
rs3705875	18	62625481	ALY	MON	0.51579	0.177352	0.354867	0.334429	0.288594
rs3705875	18	62625481	ALY	MPV	0.51579	0.410046	0.253044	0.439574	0.36017
rs3705875	18	62625481	ALY	NEU	0.51579	0.191668	0.595029	0.461579	0.339492
rs3705875	18	62625481	ALY	PCT	0.51579	0.655699	0.0788432	0.29845	0.18579
rs3705875	18	62625481	ALY	PLT	0.51579	0.804712	0.929418	0.928221	0.704656
rs3705875	18	62625481	ALY	RBC	0.51579	0.800865	0.573053	0.823531	0.608216
rs3705875	18	62625481	ALY	WBC	0.51579	0.279051	0.300489	0.392404	0.338973
rs3705875	18	62625481	BAS	HCT	0.303196	0.838386	0.418424	0.611765	0.43599
rs3705875	18	62625481	BAS	HGB	0.303196	0.733866	0.252309	0.450627	0.347857
rs3705875	18	62625481	BAS	LIC	0.303196	0.294635	0.522437	0.408863	0.34858
rs3705875	18	62625481	BAS	LYM	0.303196	0.26474	0.452042	0.356151	0.323009
rs3705875	18	62625481	BAS	MCH	0.303196	0.564037	0.580579	0.593457	0.441595
rs3705875	18	62625481	BAS	MCV	0.303196	0.913053	0.239918	0.490739	0.350405
rs3705875	18	62625481	BAS	MON	0.303196	0.177352	0.236991	0.189617	0.228028
rs3705875	18	62625481	BAS	MPV	0.303196	0.410046	0.978566	0.647868	0.443862
rs3705875	18	62625481	BAS	NEU	0.303196	0.191668	0.339987	0.249419	0.261852
rs3705875	18	62625481	BAS	PCT	0.303196	0.655699	0.366087	0.513341	0.397094
rs3705875	18	62625481	BAS	PLT	0.303196	0.804712	0.198563	0.417103	0.313249
rs3705875	18	62625481	BAS	RBC	0.303196	0.800865	0.287836	0.503274	0.374016
rs3705875	18	62625481	BAS	WBC	0.303196	0.279051	0.589154	0.423457	0.349686
rs3705875	18	62625481	HCT	HGB	0.838386	0.733866	0.726676	0.951859	0.763059
rs3705875	18	62625481	HCT	LIC	0.838386	0.294635	0.637513	0.717608	0.487377
rs3705875	18	62625481	HCT	LYM	0.838386	0.26474	0.427986	0.581786	0.410589
rs3705875	18	62625481	HCT	MCH	0.838386	0.564037	0.367207	0.743772	0.527337
rs3705875	18	62625481	HCT	MCV	0.838386	0.913053	0.745404	0.980556	0.826549
rs3705875	18	62625481	HCT	MON	0.838386	0.177352	0.71213	0.610569	0.364276
rs3705875	18	62625481	HCT	MPV	0.838386	0.410046	0.478148	0.729122	0.524208
rs3705875	18	62625481	HCT	NEU	0.838386	0.191668	0.806535	0.664965	0.392157
rs3705875	18	62625481	HCT	PCT	0.838386	0.655699	0.417181	0.815701	0.586522
rs3705875	18	62625481	HCT	PLT	0.838386	0.804712	0.565594	0.926302	0.713691
rs3705875	18	62625481	HCT	RBC	0.838386	0.800865	0.787888	0.9731	0.808487
rs3705875	18	62625481	HCT	WBC	0.838386	0.279051	0.585556	0.67997	0.462668
rs3705875	18	62625481	HGB	LIC	0.733866	0.294635	0.810895	0.746346	0.500844
rs3705875	18	62625481	HGB	LYM	0.733866	0.26474	0.766408	0.702512	0.465497
rs3705875	18	62625481	HGB	MCH	0.733866	0.564037	0.769467	0.891373	0.67641
rs3705875	18	62625481	HGB	MCV	0.733866	0.913053	0.898673	0.985059	0.840189
rs3705875	18	62625481	HGB	MON	0.733866	0.177352	0.313023	0.379794	0.294239
rs3705875	18	62625481	HGB	MPV	0.733866	0.410046	0.967597	0.872064	0.620491
rs3705875	18	62625481	HGB	NEU	0.733866	0.191668	0.984423	0.682869	0.394954
rs3705875	18	62625481	HGB	PCT	0.733866	0.655699	0.633698	0.882151	0.671776
rs3705875	18	62625481	HGB	PLT	0.733866	0.804712	0.601197	0.913048	0.702794
rs3705875	18	62625481	HGB	RBC	0.733866	0.800865	0.867686	0.969012	0.797069
rs3705875	18	62625481	HGB	WBC	0.733866	0.279051	0.874549	0.751978	0.492637
rs3705875	18	62625481	LIC	LYM	0.294635	0.26474	0.0827603	0.121091	0.155808
rs3705875	18	62625481	LIC	MCH	0.294635	0.564037	0.229761	0.366428	0.315148
rs3705875	18	62625481	LIC	MCV	0.294635	0.913053	0.838591	0.8116	0.528008
rs3705875	18	62625481	LIC	MON	0.294635	0.177352	0.366372	0.24466	0.255058
rs3705875	18	62625481	LIC	MPV	0.294635	0.410046	0.666242	0.538794	0.409068
rs3705875	18	62625481	LIC	NEU	0.294635	0.191668	0.743467	0.386107	0.301312
rs3705875	18	62625481	LIC	PCT	0.294635	0.655699	0.129503	0.287448	0.237324
rs3705875	18	62625481	LIC	PLT	0.294635	0.804712	0.380724	0.568411	0.413036
rs3705875	18	62625481	LIC	RBC	0.294635	0.800865	0.60404	0.690695	0.476327
rs3705875	18	62625481	LIC	WBC	0.294635	0.279051	0.145898	0.182399	0.216893
rs3705875	18	62625481	LYM	MCH	0.26474	0.564037	0.585396	0.560044	0.41331
rs3705875	18	62625481	LYM	MCV	0.26474	0.913053	0.851173	0.788229	0.496084
rs3705875	18	62625481	LYM	MON	0.26474	0.177352	0.569835	0.29904	0.26856
rs3705875	18	62625481	LYM	MPV	0.26474	0.410046	0.328451	0.352672	0.323952
rs3705875	18	62625481	LYM	NEU	0.26474	0.191668	0.174836	0.149816	0.203883
rs3705875	18	62625481	LYM	PCT	0.26474	0.655699	0.301819	0.434715	0.348205
rs3705875	18	62625481	LYM	PLT	0.26474	0.804712	0.517614	0.621426	0.431536
rs3705875	18	62625481	LYM	RBC	0.26474	0.800865	0.555557	0.639151	0.4395
rs3705875	18	62625481	LYM	WBC	0.26474	0.279051	0.234649	0.23015	0.258119
rs3705875	18	62625481	MCH	MCV	0.564037	0.913053	0.681078	0.910723	0.691815
rs3705875	18	62625481	MCH	MON	0.564037	0.177352	0.653041	0.4867	0.335467
rs3705875	18	62625481	MCH	MPV	0.564037	0.410046	0.448131	0.604864	0.465609
rs3705875	18	62625481	MCH	NEU	0.564037	0.191668	0.79891	0.556926	0.363989
rs3705875	18	62625481	MCH	PCT	0.564037	0.655699	0.276398	0.601189	0.433777
rs3705875	18	62625481	MCH	PLT	0.564037	0.804712	0.398541	0.754621	0.54301
rs3705875	18	62625481	MCH	RBC	0.564037	0.800865	0.547207	0.834071	0.618679
rs3705875	18	62625481	MCH	WBC	0.564037	0.279051	0.637251	0.596147	0.433166
rs3705875	18	62625481	MCV	MON	0.913053	0.177352	0.229621	0.361054	0.270544
rs3705875	18	62625481	MCV	MPV	0.913053	0.410046	0.950317	0.913452	0.654128
rs3705875	18	62625481	MCV	NEU	0.913053	0.191668	0.60168	0.609077	0.376194
rs3705875	18	62625481	MCV	PCT	0.913053	0.655699	0.470192	0.864501	0.631964
rs3705875	18	62625481	MCV	PLT	0.913053	0.804712	0.427113	0.888267	0.641134
rs3705875	18	62625481	MCV	RBC	0.913053	0.800865	0.847255	0.98717	0.851267
rs3705875	18	62625481	MCV	WBC	0.913053	0.279051	0.800233	0.785894	0.506035
rs3705875	18	62625481	MON	MPV	0.177352	0.410046	0.718282	0.43403	0.316807
rs3705875	18	62625481	MON	NEU	0.177352	0.191668	0.215657	0.131936	0.193637
rs3705875	18	62625481	MON	PCT	0.177352	0.655699	0.726415	0.551194	0.351279
rs3705875	18	62625481	MON	PLT	0.177352	0.804712	0.580465	0.546171	0.348677
rs3705875	18	62625481	MON	RBC	0.177352	0.800865	0.388809	0.446808	0.317154
rs3705875	18	62625481	MON	WBC	0.177352	0.279051	0.412385	0.254393	0.257577
rs3705875	18	62625481	MPV	NEU	0.410046	0.191668	0.937926	0.516533	0.343946
rs3705875	18	62625481	MPV	PCT	0.410046	0.655699	0.297689	0.537353	0.409665
rs3705875	18	62625481	MPV	PLT	0.410046	0.804712	0.332811	0.620319	0.44869
rs3705875	18	62625481	MPV	RBC	0.410046	0.800865	0.586434	0.771081	0.556316
rs3705875	18	62625481	MPV	WBC	0.410046	0.279051	0.434686	0.422971	0.360454
rs3705875	18	62625481	NEU	PCT	0.191668	0.655699	0.725328	0.570969	0.369406
rs3705875	18	62625481	NEU	PLT	0.191668	0.804712	0.715186	0.621514	0.381763
rs3705875	18	62625481	NEU	RBC	0.191668	0.800865	0.950119	0.696907	0.399015
rs3705875	18	62625481	NEU	WBC	0.191668	0.279051	0.177167	0.156466	0.20768
rs3705875	18	62625481	PCT	PLT	0.655699	0.804712	0.95653	0.967804	0.786737
rs3705875	18	62625481	PCT	RBC	0.655699	0.800865	0.319197	0.73435	0.507906
rs3705875	18	62625481	PCT	WBC	0.655699	0.279051	0.290943	0.438357	0.351051
rs3705875	18	62625481	PLT	RBC	0.804712	0.800865	0.452468	0.872392	0.638103
rs3705875	18	62625481	PLT	WBC	0.804712	0.279051	0.423676	0.582188	0.417446
rs3705875	18	62625481	RBC	WBC	0.800865	0.279051	0.646215	0.694251	0.470241
rs4231899	18	62733089	ALY	BAS	0.526409	0.25594	0.828526	0.6247	0.427729
rs4231899	18	62733089	ALY	HCT	0.526409	0.831357	0.330377	0.694563	0.489448
rs4231899	18	62733089	ALY	HGB	0.526409	0.731191	0.782563	0.879501	0.660045
rs4231899	18	62733089	ALY	LIC	0.526409	0.235857	0.434943	0.441638	0.355506
rs4231899	18	62733089	ALY	LYM	0.526409	0.26893	0.236142	0.340068	0.304481
rs4231899	18	62733089	ALY	MCH	0.526409	0.549478	0.536439	0.713627	0.537276
rs4231899	18	62733089	ALY	MCV	0.526409	0.913346	0.700866	0.90287	0.678527
rs4231899	18	62733089	ALY	MON	0.526409	0.182213	0.360009	0.346367	0.295117
rs4231899	18	62733089	ALY	MPV	0.526409	0.412077	0.249768	0.442398	0.360139
rs4231899	18	62733089	ALY	NEU	0.526409	0.193481	0.597435	0.469606	0.343173
rs4231899	18	62733089	ALY	PCT	0.526409	0.673563	0.0732566	0.293882	0.176109
rs4231899	18	62733089	ALY	PLT	0.526409	0.772674	0.964175	0.931076	0.709048
rs4231899	18	62733089	ALY	RBC	0.526409	0.784442	0.585726	0.828799	0.614535
rs4231899	18	62733089	ALY	WBC	0.526409	0.282737	0.302153	0.400788	0.34301
rs4231899	18	62733089	BAS	HCT	0.25594	0.831357	0.454997	0.586786	0.410518
rs4231899	18	62733089	BAS	HGB	0.25594	0.731191	0.268618	0.425354	0.333424
rs4231899	18	62733089	BAS	LIC	0.25594	0.235857	0.553834	0.340081	0.301428
rs4231899	18	62733089	BAS	LYM	0.25594	0.26893	0.477326	0.336727	0.308623
rs4231899	18	62733089	BAS	MCH	0.25594	0.549478	0.644927	0.569652	0.412222
rs4231899	18	62733089	BAS	MCV	0.25594	0.913346	0.249877	0.459917	0.333185
rs4231899	18	62733089	BAS	MON	0.25594	0.182213	0.241125	0.174951	0.221525
rs4231899	18	62733089	BAS	MPV	0.25594	0.412077	0.973676	0.602404	0.407557
rs4231899	18	62733089	BAS	NEU	0.25594	0.193481	0.338532	0.225417	0.249386
rs4231899	18	62733089	BAS	PCT	0.25594	0.673563	0.384754	0.490412	0.375428
rs4231899	18	62733089	BAS	PLT	0.25594	0.772674	0.203863	0.377609	0.296835
rs4231899	18	62733089	BAS	RBC	0.25594	0.784442	0.31813	0.481241	0.360346
rs4231899	18	62733089	BAS	WBC	0.25594	0.282737	0.61491	0.3985	0.330751
rs4231899	18	62733089	HCT	HGB	0.831357	0.731191	0.730469	0.950859	0.761524
rs4231899	18	62733089	HCT	LIC	0.831357	0.235857	0.638078	0.655434	0.427965
rs4231899	18	62733089	HCT	LYM	0.831357	0.26893	0.42948	0.584622	0.413811
rs4231899	18	62733089	HCT	MCH	0.831357	0.549478	0.352952	0.723943	0.512295
rs4231899	18	62733089	HCT	MCV	0.831357	0.913346	0.732537	0.97819	0.819035
rs4231899	18	62733089	HCT	MON	0.831357	0.182213	0.697077	0.609837	0.369208
rs4231899	18	62733089	HCT	MPV	0.831357	0.412077	0.485203	0.732112	0.527187
rs4231899	18	62733089	HCT	NEU	0.831357	0.193481	0.805864	0.66501	0.394104
rs4231899	18	62733089	HCT	PCT	0.831357	0.673563	0.400895	0.81037	0.578937
rs4231899	18	62733089	HCT	PLT	0.831357	0.772674	0.528001	0.904163	0.683217
rs4231899	18	62733089	HCT	RBC	0.831357	0.784442	0.774897	0.967952	0.796149
rs4231899	18	62733089	HCT	WBC	0.831357	0.282737	0.58987	0.68323	0.466201
rs4231899	18	62733089	HGB	LIC	0.731191	0.235857	0.803478	0.68306	0.437824
rs4231899	18	62733089	HGB	LYM	0.731191	0.26893	0.767222	0.706052	0.469522
rs4231899	18	62733089	HGB	MCH	0.731191	0.549478	0.745054	0.878147	0.662292
rs4231899	18	62733089	HGB	MCV	0.731191	0.913346	0.887318	0.983786	0.835771
rs4231899	18	62733089	HGB	MON	0.731191	0.182213	0.303853	0.378472	0.29566
rs4231899	18	62733089	HGB	MPV	0.731191	0.412077	0.971064	0.873141	0.62187
rs4231899	18	62733089	HGB	NEU	0.731191	0.193481	0.988197	0.685465	0.397455
rs4231899	18	62733089	HGB	PCT	0.731191	0.673563	0.609866	0.878886	0.667857
rs4231899	18	62733089	HGB	PLT	0.731191	0.772674	0.57202	0.894392	0.680268
rs4231899	18	62733089	HGB	RBC	0.731191	0.784442	0.87807	0.967552	0.793381
rs4231899	18	62733089	HGB	WBC	0.731191	0.282737	0.875798	0.754863	0.496172
rs4231899	18	62733089	LIC	LYM	0.235857	0.26893	0.0812587	0.103824	0.148041
rs4231899	18	62733089	LIC	MCH	0.235857	0.549478	0.229824	0.31831	0.288159
rs4231899	18	62733089	LIC	MCV	0.235857	0.913346	0.81252	0.745889	0.456936
rs4231899	18	62733089	LIC	MON	0.235857	0.182213	0.353882	0.21211	0.238973
rs4231899	18	62733089	LIC	MPV	0.235857	0.412077	0.676312	0.488208	0.368315
rs4231899	18	62733089	LIC	NEU	0.235857	0.193481	0.751448	0.345005	0.279354
rs4231899	18	62733089	LIC	PCT	0.235857	0.673563	0.10357	0.222811	0.195061
rs4231899	18	62733089	LIC	PLT	0.235857	0.772674	0.299462	0.444069	0.33809
rs4231899	18	62733089	LIC	RBC	0.235857	0.784442	0.613566	0.629215	0.419906
rs4231899	18	62733089	LIC	WBC	0.235857	0.282737	0.146354	0.159528	0.205346
rs4231899	18	62733089	LYM	MCH	0.26893	0.549478	0.598993	0.563296	0.416215
rs4231899	18	62733089	LYM	MCV	0.26893	0.913346	0.860907	0.795248	0.502102
rs4231899	18	62733089	LYM	MON	0.26893	0.182213	0.564705	0.304996	0.27329
rs4231899	18	62733089	LYM	MPV	0.26893	0.412077	0.325797	0.355161	0.325572
rs4231899	18	62733089	LYM	NEU	0.26893	0.193481	0.174851	0.152331	0.205394
rs4231899	18	62733089	LYM	PCT	0.26893	0.673563	0.286733	0.432738	0.345199
rs4231899	18	62733089	LYM	PLT	0.26893	0.772674	0.474196	0.591447	0.421261
rs4231899	18	62733089	LYM	RBC	0.26893	0.784442	0.564836	0.642264	0.443547
rs4231899	18	62733089	LYM	WBC	0.26893	0.282737	0.238218	0.23648	0.261937
rs4231899	18	62733089	MCH	MCV	0.549478	0.913346	0.682711	0.906165	0.685004
rs4231899	18	62733089	MCH	MON	0.549478	0.182213	0.671527	0.49373	0.34102
rs4231899	18	62733089	MCH	MPV	0.549478	0.412077	0.460093	0.60623	0.467281
rs4231899	18	62733089	MCH	NEU	0.549478	0.193481	0.78867	0.549271	0.363358
rs4231899	18	62733089	MCH	PCT	0.549478	0.673563	0.268996	0.594178	0.427224
rs4231899	18	62733089	MCH	PLT	0.549478	0.772674	0.364681	0.713047	0.512274
rs4231899	18	62733089	MCH	RBC	0.549478	0.784442	0.523666	0.811735	0.599482
rs4231899	18	62733089	MCH	WBC	0.549478	0.282737	0.657992	0.601194	0.436266
rs4231899	18	62733089	MCV	MON	0.913346	0.182213	0.226736	0.364028	0.272892
rs4231899	18	62733089	MCV	MPV	0.913346	0.412077	0.95173	0.91473	0.656121
rs4231899	18	62733089	MCV	NEU	0.913346	0.193481	0.602303	0.611953	0.378615
rs4231899	18	62733089	MCV	PCT	0.913346	0.673563	0.46743	0.86929	0.635744
rs4231899	18	62733089	MCV	PLT	0.913346	0.772674	0.419339	0.875645	0.628432
rs4231899	18	62733089	MCV	RBC	0.913346	0.784442	0.837551	0.984788	0.841839
rs4231899	18	62733089	MCV	WBC	0.913346	0.282737	0.810647	0.79267	0.511482
rs4231899	18	62733089	MON	MPV	0.182213	0.412077	0.715693	0.440516	0.322163
rs4231899	18	62733089	MON	NEU	0.182213	0.193481	0.217689	0.136051	0.196718
rs4231899	18	62733089	MON	PCT	0.182213	0.673563	0.728909	0.566066	0.359512
rs4231899	18	62733089	MON	PLT	0.182213	0.772674	0.573408	0.539553	0.351854
rs4231899	18	62733089	MON	RBC	0.182213	0.784442	0.383752	0.445242	0.320214
rs4231899	18	62733089	MON	WBC	0.182213	0.282737	0.40756	0.258812	0.261357
rs4231899	18	62733089	MPV	NEU	0.412077	0.193481	0.933508	0.51895	0.346164
rs4231899	18	62733089	MPV	PCT	0.412077	0.673563	0.299184	0.546788	0.413576
rs4231899	18	62733089	MPV	PLT	0.412077	0.772674	0.322178	0.602122	0.439572
rs4231899	18	62733089	MPV	RBC	0.412077	0.784442	0.599116	0.772547	0.558592
rs4231899	18	62733089	MPV	WBC	0.412077	0.282737	0.432667	0.425981	0.362545
rs4231899	18	62733089	NEU	PCT	0.193481	0.673563	0.723404	0.57979	0.373345
rs4231899	18	62733089	NEU	PLT	0.193481	0.772674	0.713682	0.612599	0.381493
rs4231899	18	62733089	NEU	RBC	0.193481	0.784442	0.952474	0.694521	0.400366
rs4231899	18	62733089	NEU	WBC	0.193481	0.282737	0.175813	0.158002	0.208432
rs4231899	18	62733089	PCT	PLT	0.673563	0.772674	0.931758	0.962905	0.778798
rs4231899	18	62733089	PCT	RBC	0.673563	0.784442	0.302614	0.7217	0.494725
rs4231899	18	62733089	PCT	WBC	0.673563	0.282737	0.276041	0.435484	0.347056
rs4231899	18	62733089	PLT	RBC	0.772674	0.784442	0.423354	0.843025	0.608385
rs4231899	18	62733089	PLT	WBC	0.772674	0.282737	0.402711	0.561716	0.410159
rs4231899	18	62733089	RBC	WBC	0.784442	0.282737	0.655186	0.695925	0.473341
rs13483397	18	63067527	ALY	BAS	0.147166	0.589282	0.231329	0.251749	0.234103
rs13483397	18	63067527	ALY	HCT	0.147166	0.678213	0.324864	0.334211	0.26437
rs13483397	18	63067527	ALY	HGB	0.147166	0.954974	0.41064	0.45708	0.291902
rs13483397	18	63067527	ALY	LIC	0.147166	0.614469	0.748688	0.495433	0.307436
rs13483397	18	63067527	ALY	LYM	0.147166	0.315973	0.619549	0.312232	0.259203
rs13483397	18	63067527	ALY	MCH	0.147166	0.225134	0.908154	0.320183	0.243152
rs13483397	18	63067527	ALY	MCV	0.147166	0.100657	0.859951	0.189571	0.167667
rs13483397	18	63067527	ALY	MON	0.147166	0.211308	0.249661	0.137107	0.193138
rs13483397	18	63067527	ALY	MPV	0.147166	0.653511	0.24639	0.278323	0.242251
rs13483397	18	63067527	ALY	NEU	0.147166	0.587734	0.223605	0.246191	0.231327
rs13483397	18	63067527	ALY	PCT	0.147166	0.0706702	0.742634	0.136632	0.134578
rs13483397	18	63067527	ALY	PLT	0.147166	0.257841	0.811404	0.324451	0.251977
rs13483397	18	63067527	ALY	RBC	0.147166	0.612584	0.462938	0.384846	0.283351
rs13483397	18	63067527	ALY	WBC	0.147166	0.386389	0.683465	0.370041	0.276594
rs13483397	18	63067527	BAS	HCT	0.589282	0.678213	0.239245	0.583507	0.408094
rs13483397	18	63067527	BAS	HGB	0.589282	0.954974	0.839043	0.959439	0.762202
rs13483397	18	63067527	BAS	LIC	0.589282	0.614469	0.0642063	0.275172	0.158737
rs13483397	18	63067527	BAS	LYM	0.589282	0.315973	0.524684	0.58918	0.443281
rs13483397	18	63067527	BAS	MCH	0.589282	0.225134	0.448395	0.464227	0.358467
rs13483397	18	63067527	BAS	MCV	0.589282	0.100657	0.994862	0.462324	0.2374
rs13483397	18	63067527	BAS	MON	0.589282	0.211308	0.646707	0.53891	0.376143
rs13483397	18	63067527	BAS	MPV	0.589282	0.653511	0.130421	0.425157	0.275364
rs13483397	18	63067527	BAS	NEU	0.589282	0.587734	0.631193	0.80369	0.602079
rs13483397	18	63067527	BAS	PCT	0.589282	0.0706702	0.129539	0.107131	0.127297
rs13483397	18	63067527	BAS	PLT	0.589282	0.257841	0.209377	0.330595	0.289816
rs13483397	18	63067527	BAS	RBC	0.589282	0.612584	0.608813	0.805031	0.603385
rs13483397	18	63067527	BAS	WBC	0.589282	0.386389	0.633333	0.693853	0.511597
rs13483397	18	63067527	HCT	HGB	0.678213	0.954974	0.90429	0.982821	0.827027
rs13483397	18	63067527	HCT	LIC	0.678213	0.614469	0.770558	0.893076	0.681873
rs13483397	18	63067527	HCT	LYM	0.678213	0.315973	0.714261	0.709953	0.496743
rs13483397	18	63067527	HCT	MCH	0.678213	0.225134	0.169039	0.292786	0.253549
rs13483397	18	63067527	HCT	MCV	0.678213	0.100657	0.23026	0.216547	0.19045
rs13483397	18	63067527	HCT	MON	0.678213	0.211308	0.571115	0.54307	0.376986
rs13483397	18	63067527	HCT	MPV	0.678213	0.653511	0.305706	0.676996	0.478029
rs13483397	18	63067527	HCT	NEU	0.678213	0.587734	0.883805	0.911566	0.696479
rs13483397	18	63067527	HCT	PCT	0.678213	0.0706702	0.111429	0.106394	0.121956
rs13483397	18	63067527	HCT	PLT	0.678213	0.257841	0.757501	0.670874	0.449576
rs13483397	18	63067527	HCT	RBC	0.678213	0.612584	0.542434	0.81134	0.606008
rs13483397	18	63067527	HCT	WBC	0.678213	0.386389	0.752189	0.777146	0.556382
rs13483397	18	63067527	HGB	LIC	0.954974	0.614469	0.917106	0.974904	0.796822
rs13483397	18	63067527	HGB	LYM	0.954974	0.315973	0.948743	0.868291	0.569692
rs13483397	18	63067527	HGB	MCH	0.954974	0.225134	0.208682	0.400281	0.291802
rs13483397	18	63067527	HGB	MCV	0.954974	0.100657	0.486255	0.409196	0.230089
rs13483397	18	63067527	HGB	MON	0.954974	0.211308	0.831497	0.734625	0.429662
rs13483397	18	63067527	HGB	MPV	0.954974	0.653511	0.330042	0.788513	0.53502
rs13483397	18	63067527	HGB	NEU	0.954974	0.587734	0.631248	0.912652	0.692399
rs13483397	18	63067527	HGB	PCT	0.954974	0.0706702	0.169981	0.177224	0.142312
rs13483397	18	63067527	HGB	PLT	0.954974	0.257841	0.774468	0.768512	0.48257
rs13483397	18	63067527	HGB	RBC	0.954974	0.612584	0.828925	0.962903	0.77201
rs13483397	18	63067527	HGB	WBC	0.954974	0.386389	0.836063	0.884643	0.620952
rs13483397	18	63067527	LIC	LYM	0.614469	0.315973	0.781737	0.707678	0.494116
rs13483397	18	63067527	LIC	MCH	0.614469	0.225134	0.77488	0.613851	0.407622
rs13483397	18	63067527	LIC	MCV	0.614469	0.100657	0.912298	0.451811	0.236999
rs13483397	18	63067527	LIC	MON	0.614469	0.211308	0.557905	0.512172	0.367996
rs13483397	18	63067527	LIC	MPV	0.614469	0.653511	0.513013	0.788553	0.587442
rs13483397	18	63067527	LIC	NEU	0.614469	0.587734	0.854419	0.88469	0.666777
rs13483397	18	63067527	LIC	PCT	0.614469	0.0706702	0.966618	0.386057	0.178442
rs13483397	18	63067527	LIC	PLT	0.614469	0.257841	0.447754	0.506964	0.387639
rs13483397	18	63067527	LIC	RBC	0.614469	0.612584	0.805814	0.881009	0.666544
rs13483397	18	63067527	LIC	WBC	0.614469	0.386389	0.728384	0.742683	0.536828
rs13483397	18	63067527	LYM	MCH	0.315973	0.225134	0.300789	0.261783	0.274443
rs13483397	18	63067527	LYM	MCV	0.315973	0.100657	0.779689	0.285942	0.208592
rs13483397	18	63067527	LYM	MON	0.315973	0.211308	0.524828	0.349244	0.30604
rs13483397	18	63067527	LYM	MPV	0.315973	0.653511	0.884406	0.757135	0.514957
rs13483397	18	63067527	LYM	NEU	0.315973	0.587734	0.837181	0.714158	0.494987
rs13483397	18	63067527	LYM	PCT	0.315973	0.0706702	0.362424	0.140957	0.149445
rs13483397	18	63067527	LYM	PLT	0.315973	0.257841	0.823171	0.493109	0.363284
rs13483397	18	63067527	LYM	RBC	0.315973	0.612584	0.798672	0.712628	0.495922
rs13483397	18	63067527	LYM	WBC	0.315973	0.386389	0.338396	0.382718	0.34451
rs13483397	18	63067527	MCH	MCV	0.225134	0.100657	0.170763	0.085061	0.148276
rs13483397	18	63067527	MCH	MON	0.225134	0.211308	0.488548	0.27512	0.267353
rs13483397	18	63067527	MCH	MPV	0.225134	0.653511	0.261312	0.36783	0.306159
rs13483397	18	63067527	MCH	NEU	0.225134	0.587734	0.676056	0.56605	0.393576
rs13483397	18	63067527	MCH	PCT	0.225134	0.0706702	0.370634	0.113862	0.14091
rs13483397	18	63067527	MCH	PLT	0.225134	0.257841	0.337105	0.247959	0.265802
rs13483397	18	63067527	MCH	RBC	0.225134	0.612584	0.702323	0.586913	0.400102
rs13483397	18	63067527	MCH	WBC	0.225134	0.386389	0.348028	0.32132	0.302932
rs13483397	18	63067527	MCV	MON	0.100657	0.211308	0.813254	0.229843	0.188717
rs13483397	18	63067527	MCV	MPV	0.100657	0.653511	0.362366	0.279302	0.210903
rs13483397	18	63067527	MCV	NEU	0.100657	0.587734	0.6717	0.374615	0.228572
rs13483397	18	63067527	MCV	PCT	0.100657	0.0706702	0.277825	0.0525919	0.108364
rs13483397	18	63067527	MCV	PLT	0.100657	0.257841	0.26087	0.125058	0.170006
rs13483397	18	63067527	MCV	RBC	0.100657	0.612584	0.922536	0.453699	0.237133
rs13483397	18	63067527	MCV	WBC	0.100657	0.386389	0.622318	0.281854	0.212319
rs13483397	18	63067527	MON	MPV	0.211308	0.653511	0.232707	0.332503	0.284094
rs13483397	18	63067527	MON	NEU	0.211308	0.587734	0.633843	0.533118	0.374459
rs13483397	18	63067527	MON	PCT	0.211308	0.0706702	0.871371	0.192163	0.149773
rs13483397	18	63067527	MON	PLT	0.211308	0.257841	0.372154	0.253387	0.265537
rs13483397	18	63067527	MON	RBC	0.211308	0.612584	0.750146	0.587573	0.389715
rs13483397	18	63067527	MON	WBC	0.211308	0.386389	0.759984	0.474281	0.347371
rs13483397	18	63067527	MPV	NEU	0.653511	0.587734	0.923711	0.912915	0.695372
rs13483397	18	63067527	MPV	PCT	0.653511	0.0706702	0.29013	0.195785	0.156845
rs13483397	18	63067527	MPV	PLT	0.653511	0.257841	0.328379	0.447261	0.354869
rs13483397	18	63067527	MPV	RBC	0.653511	0.612584	0.145768	0.459689	0.299316
rs13483397	18	63067527	MPV	WBC	0.653511	0.386389	0.815993	0.788602	0.561402
rs13483397	18	63067527	NEU	PCT	0.587734	0.0706702	0.828874	0.345778	0.175869
rs13483397	18	63067527	NEU	PLT	0.587734	0.257841	0.995864	0.706139	0.455652
rs13483397	18	63067527	NEU	RBC	0.587734	0.612584	0.882532	0.890875	0.671594
rs13483397	18	63067527	NEU	WBC	0.587734	0.386389	0.795835	0.754382	0.540925
rs13483397	18	63067527	PCT	PLT	0.0706702	0.257841	0.350612	0.120241	0.143673
rs13483397	18	63067527	PCT	RBC	0.0706702	0.612584	0.054631	0.0599063	0.0880093
rs13483397	18	63067527	PCT	WBC	0.0706702	0.386389	0.311245	0.145619	0.150367
rs13483397	18	63067527	PLT	RBC	0.257841	0.612584	0.40687	0.482728	0.376479
rs13483397	18	63067527	PLT	WBC	0.257841	0.386389	0.602699	0.466441	0.369202
rs13483397	18	63067527	RBC	WBC	0.612584	0.386389	0.83705	0.778476	0.554
rs13483398	18	63315848	ALY	BAS	0.147166	0.589282	0.231329	0.251749	0.234103
rs13483398	18	63315848	ALY	HCT	0.147166	0.678213	0.324864	0.334211	0.26437
rs13483398	18	63315848	ALY	HGB	0.147166	0.954974	0.41064	0.45708	0.291902
rs13483398	18	63315848	ALY	LIC	0.147166	0.614469	0.748688	0.495433	0.307436
rs13483398	18	63315848	ALY	LYM	0.147166	0.315973	0.619549	0.312232	0.259203
rs13483398	18	63315848	ALY	MCH	0.147166	0.225134	0.908154	0.320183	0.243152
rs13483398	18	63315848	ALY	MCV	0.147166	0.100657	0.859951	0.189571	0.167667
rs13483398	18	63315848	ALY	MON	0.147166	0.211308	0.249661	0.137107	0.193138
rs13483398	18	63315848	ALY	MPV	0.147166	0.653511	0.24639	0.278323	0.242251
rs13483398	18	63315848	ALY	NEU	0.147166	0.587734	0.223605	0.246191	0.231327
rs13483398	18	63315848	ALY	PCT	0.147166	0.0706702	0.742634	0.136632	0.134578
rs13483398	18	63315848	ALY	PLT	0.147166	0.257841	0.811404	0.324451	0.251977
rs13483398	18	63315848	ALY	RBC	0.147166	0.612584	0.462938	0.384846	0.283351
rs13483398	18	63315848	ALY	WBC	0.147166	0.386389	0.683465	0.370041	0.276594
rs13483398	18	63315848	BAS	HCT	0.589282	0.678213	0.239245	0.583507	0.408094
rs13483398	18	63315848	BAS	HGB	0.589282	0.954974	0.839043	0.959439	0.762202
rs13483398	18	63315848	BAS	LIC	0.589282	0.614469	0.0642063	0.275172	0.158737
rs13483398	18	63315848	BAS	LYM	0.589282	0.315973	0.524684	0.58918	0.443281
rs13483398	18	63315848	BAS	MCH	0.589282	0.225134	0.448395	0.464227	0.358467
rs13483398	18	63315848	BAS	MCV	0.589282	0.100657	0.994862	0.462324	0.2374
rs13483398	18	63315848	BAS	MON	0.589282	0.211308	0.646707	0.53891	0.376143
rs13483398	18	63315848	BAS	MPV	0.589282	0.653511	0.130421	0.425157	0.275364
rs13483398	18	63315848	BAS	NEU	0.589282	0.587734	0.631193	0.80369	0.602079
rs13483398	18	63315848	BAS	PCT	0.589282	0.0706702	0.129539	0.107131	0.127297
rs13483398	18	63315848	BAS	PLT	0.589282	0.257841	0.209377	0.330595	0.289816
rs13483398	18	63315848	BAS	RBC	0.589282	0.612584	0.608813	0.805031	0.603385
rs13483398	18	63315848	BAS	WBC	0.589282	0.386389	0.633333	0.693853	0.511597
rs13483398	18	63315848	HCT	HGB	0.678213	0.954974	0.90429	0.982821	0.827027
rs13483398	18	63315848	HCT	LIC	0.678213	0.614469	0.770558	0.893076	0.681873
rs13483398	18	63315848	HCT	LYM	0.678213	0.315973	0.714261	0.709953	0.496743
rs13483398	18	63315848	HCT	MCH	0.678213	0.225134	0.169039	0.292786	0.253549
rs13483398	18	63315848	HCT	MCV	0.678213	0.100657	0.23026	0.216547	0.19045
rs13483398	18	63315848	HCT	MON	0.678213	0.211308	0.571115	0.54307	0.376986
rs13483398	18	63315848	HCT	MPV	0.678213	0.653511	0.305706	0.676996	0.478029
rs13483398	18	63315848	HCT	NEU	0.678213	0.587734	0.883805	0.911566	0.696479
rs13483398	18	63315848	HCT	PCT	0.678213	0.0706702	0.111429	0.106394	0.121956
rs13483398	18	63315848	HCT	PLT	0.678213	0.257841	0.757501	0.670874	0.449576
rs13483398	18	63315848	HCT	RBC	0.678213	0.612584	0.542434	0.81134	0.606008
rs13483398	18	63315848	HCT	WBC	0.678213	0.386389	0.752189	0.777146	0.556382
rs13483398	18	63315848	HGB	LIC	0.954974	0.614469	0.917106	0.974904	0.796822
rs13483398	18	63315848	HGB	LYM	0.954974	0.315973	0.948743	0.868291	0.569692
rs13483398	18	63315848	HGB	MCH	0.954974	0.225134	0.208682	0.400281	0.291802
rs13483398	18	63315848	HGB	MCV	0.954974	0.100657	0.486255	0.409196	0.230089
rs13483398	18	63315848	HGB	MON	0.954974	0.211308	0.831497	0.734625	0.429662
rs13483398	18	63315848	HGB	MPV	0.954974	0.653511	0.330042	0.788513	0.53502
rs13483398	18	63315848	HGB	NEU	0.954974	0.587734	0.631248	0.912652	0.692399
rs13483398	18	63315848	HGB	PCT	0.954974	0.0706702	0.169981	0.177224	0.142312
rs13483398	18	63315848	HGB	PLT	0.954974	0.257841	0.774468	0.768512	0.48257
rs13483398	18	63315848	HGB	RBC	0.954974	0.612584	0.828925	0.962903	0.77201
rs13483398	18	63315848	HGB	WBC	0.954974	0.386389	0.836063	0.884643	0.620952
rs13483398	18	63315848	LIC	LYM	0.614469	0.315973	0.781737	0.707678	0.494116
rs13483398	18	63315848	LIC	MCH	0.614469	0.225134	0.77488	0.613851	0.407622
rs13483398	18	63315848	LIC	MCV	0.614469	0.100657	0.912298	0.451811	0.236999
rs13483398	18	63315848	LIC	MON	0.614469	0.211308	0.557905	0.512172	0.367996
rs13483398	18	63315848	LIC	MPV	0.614469	0.653511	0.513013	0.788553	0.587442
rs13483398	18	63315848	LIC	NEU	0.614469	0.587734	0.854419	0.88469	0.666777
rs13483398	18	63315848	LIC	PCT	0.614469	0.0706702	0.966618	0.386057	0.178442
rs13483398	18	63315848	LIC	PLT	0.614469	0.257841	0.447754	0.506964	0.387639
rs13483398	18	63315848	LIC	RBC	0.614469	0.612584	0.805814	0.881009	0.666544
rs13483398	18	63315848	LIC	WBC	0.614469	0.386389	0.728384	0.742683	0.536828
rs13483398	18	63315848	LYM	MCH	0.315973	0.225134	0.300789	0.261783	0.274443
rs13483398	18	63315848	LYM	MCV	0.315973	0.100657	0.779689	0.285942	0.208592
rs13483398	18	63315848	LYM	MON	0.315973	0.211308	0.524828	0.349244	0.30604
rs13483398	18	63315848	LYM	MPV	0.315973	0.653511	0.884406	0.757135	0.514957
rs13483398	18	63315848	LYM	NEU	0.315973	0.587734	0.837181	0.714158	0.494987
rs13483398	18	63315848	LYM	PCT	0.315973	0.0706702	0.362424	0.140957	0.149445
rs13483398	18	63315848	LYM	PLT	0.315973	0.257841	0.823171	0.493109	0.363284
rs13483398	18	63315848	LYM	RBC	0.315973	0.612584	0.798672	0.712628	0.495922
rs13483398	18	63315848	LYM	WBC	0.315973	0.386389	0.338396	0.382718	0.34451
rs13483398	18	63315848	MCH	MCV	0.225134	0.100657	0.170763	0.085061	0.148276
rs13483398	18	63315848	MCH	MON	0.225134	0.211308	0.488548	0.27512	0.267353
rs13483398	18	63315848	MCH	MPV	0.225134	0.653511	0.261312	0.36783	0.306159
rs13483398	18	63315848	MCH	NEU	0.225134	0.587734	0.676056	0.56605	0.393576
rs13483398	18	63315848	MCH	PCT	0.225134	0.0706702	0.370634	0.113862	0.14091
rs13483398	18	63315848	MCH	PLT	0.225134	0.257841	0.337105	0.247959	0.265802
rs13483398	18	63315848	MCH	RBC	0.225134	0.612584	0.702323	0.586913	0.400102
rs13483398	18	63315848	MCH	WBC	0.225134	0.386389	0.348028	0.32132	0.302932
rs13483398	18	63315848	MCV	MON	0.100657	0.211308	0.813254	0.229843	0.188717
rs13483398	18	63315848	MCV	MPV	0.100657	0.653511	0.362366	0.279302	0.210903
rs13483398	18	63315848	MCV	NEU	0.100657	0.587734	0.6717	0.374615	0.228572
rs13483398	18	63315848	MCV	PCT	0.100657	0.0706702	0.277825	0.0525919	0.108364
rs13483398	18	63315848	MCV	PLT	0.100657	0.257841	0.26087	0.125058	0.170006
rs13483398	18	63315848	MCV	RBC	0.100657	0.612584	0.922536	0.453699	0.237133
rs13483398	18	63315848	MCV	WBC	0.100657	0.386389	0.622318	0.281854	0.212319
rs13483398	18	63315848	MON	MPV	0.211308	0.653511	0.232707	0.332503	0.284094
rs13483398	18	63315848	MON	NEU	0.211308	0.587734	0.633843	0.533118	0.374459
rs13483398	18	63315848	MON	PCT	0.211308	0.0706702	0.871371	0.192163	0.149773
rs13483398	18	63315848	MON	PLT	0.211308	0.257841	0.372154	0.253387	0.265537
rs13483398	18	63315848	MON	RBC	0.211308	0.612584	0.750146	0.587573	0.389715
rs13483398	18	63315848	MON	WBC	0.211308	0.386389	0.759984	0.474281	0.347371
rs13483398	18	63315848	MPV	NEU	0.653511	0.587734	0.923711	0.912915	0.695372
rs13483398	18	63315848	MPV	PCT	0.653511	0.0706702	0.29013	0.195785	0.156845
rs13483398	18	63315848	MPV	PLT	0.653511	0.257841	0.328379	0.447261	0.354869
rs13483398	18	63315848	MPV	RBC	0.653511	0.612584	0.145768	0.459689	0.299316
rs13483398	18	63315848	MPV	WBC	0.653511	0.386389	0.815993	0.788602	0.561402
rs13483398	18	63315848	NEU	PCT	0.587734	0.0706702	0.828874	0.345778	0.175869
rs13483398	18	63315848	NEU	PLT	0.587734	0.257841	0.995864	0.706139	0.455652
rs13483398	18	63315848	NEU	RBC	0.587734	0.612584	0.882532	0.890875	0.671594
rs13483398	18	63315848	NEU	WBC	0.587734	0.386389	0.795835	0.754382	0.540925
rs13483398	18	63315848	PCT	PLT	0.0706702	0.257841	0.350612	0.120241	0.143673
rs13483398	18	63315848	PCT	RBC	0.0706702	0.612584	0.054631	0.0599063	0.0880093
rs13483398	18	63315848	PCT	WBC	0.0706702	0.386389	0.311245	0.145619	0.150367
rs13483398	18	63315848	PLT	RBC	0.257841	0.612584	0.40687	0.482728	0.376479
rs13483398	18	63315848	PLT	WBC	0.257841	0.386389	0.602699	0.466441	0.369202
rs13483398	18	63315848	RBC	WBC	0.612584	0.386389	0.83705	0.778476	0.554
rs3720827	18	63519029	ALY	BAS	0.128215	0.147886	0.832286	0.217082	0.190321
rs3720827	18	63519029	ALY	HCT	0.128215	0.354092	0.754963	0.344913	0.251087
rs3720827	18	63519029	ALY	HGB	0.128215	0.441897	0.784231	0.398189	0.264609
rs3720827	18	63519029	ALY	LIC	0.128215	0.973965	0.619314	0.528627	0.287334
rs3720827	18	63519029	ALY	LYM	0.128215	0.838458	0.625184	0.493638	0.283244
rs3720827	18	63519029	ALY	MCH	0.128215	0.523131	0.462319	0.325782	0.252654
rs3720827	18	63519029	ALY	MCV	0.128215	0.529887	0.478306	0.334629	0.254728
rs3720827	18	63519029	ALY	MON	0.128215	0.681811	0.93227	0.541973	0.290172
rs3720827	18	63519029	ALY	MPV	0.128215	0.356333	0.306252	0.20124	0.216278
rs3720827	18	63519029	ALY	NEU	0.128215	0.455506	0.6807	0.374706	0.261693
rs3720827	18	63519029	ALY	PCT	0.128215	0.445857	0.767714	0.395531	0.264438
rs3720827	18	63519029	ALY	PLT	0.128215	0.248199	0.713438	0.271291	0.226756
rs3720827	18	63519029	ALY	RBC	0.128215	0.800415	0.886397	0.570425	0.294785
rs3720827	18	63519029	ALY	WBC	0.128215	0.946627	0.652074	0.534487	0.288758
rs3720827	18	63519029	BAS	HCT	0.147886	0.354092	0.249546	0.192682	0.220696
rs3720827	18	63519029	BAS	HGB	0.147886	0.441897	0.312365	0.254424	0.245372
rs3720827	18	63519029	BAS	LIC	0.147886	0.973965	0.111921	0.219989	0.179388
rs3720827	18	63519029	BAS	LYM	0.147886	0.838458	0.301806	0.362351	0.26624
rs3720827	18	63519029	BAS	MCH	0.147886	0.523131	0.397321	0.324142	0.268087
rs3720827	18	63519029	BAS	MCV	0.147886	0.529887	0.351661	0.304256	0.261032
rs3720827	18	63519029	BAS	MON	0.147886	0.681811	0.679481	0.498353	0.309266
rs3720827	18	63519029	BAS	MPV	0.147886	0.356333	0.574194	0.321218	0.265254
rs3720827	18	63519029	BAS	NEU	0.147886	0.455506	0.934678	0.477786	0.299185
rs3720827	18	63519029	BAS	PCT	0.147886	0.445857	0.306034	0.252643	0.244449
rs3720827	18	63519029	BAS	PLT	0.147886	0.248199	0.236133	0.147525	0.199655
rs3720827	18	63519029	BAS	RBC	0.147886	0.800415	0.389654	0.406284	0.283615
rs3720827	18	63519029	BAS	WBC	0.147886	0.946627	0.513723	0.510367	0.307221
rs3720827	18	63519029	HCT	HGB	0.354092	0.441897	0.375005	0.460989	0.386911
rs3720827	18	63519029	HCT	LIC	0.354092	0.973965	0.773844	0.852258	0.583305
rs3720827	18	63519029	HCT	LYM	0.354092	0.838458	0.503539	0.70359	0.499772
rs3720827	18	63519029	HCT	MCH	0.354092	0.523131	0.336474	0.475349	0.389222
rs3720827	18	63519029	HCT	MCV	0.354092	0.529887	0.341693	0.48215	0.392777
rs3720827	18	63519029	HCT	MON	0.354092	0.681811	0.148944	0.354353	0.27261
rs3720827	18	63519029	HCT	MPV	0.354092	0.356333	0.169566	0.261769	0.260238
rs3720827	18	63519029	HCT	NEU	0.354092	0.455506	0.434263	0.503807	0.409711
rs3720827	18	63519029	HCT	PCT	0.354092	0.445857	0.186616	0.31631	0.287753
rs3720827	18	63519029	HCT	PLT	0.354092	0.248199	0.872097	0.526347	0.375009
rs3720827	18	63519029	HCT	RBC	0.354092	0.800415	0.501677	0.690038	0.494495
rs3720827	18	63519029	HCT	WBC	0.354092	0.946627	0.632079	0.795739	0.54919
rs3720827	18	63519029	HGB	LIC	0.441897	0.973965	0.908448	0.930557	0.683297
rs3720827	18	63519029	HGB	LYM	0.441897	0.838458	0.623169	0.81738	0.592846
rs3720827	18	63519029	HGB	MCH	0.441897	0.523131	0.391764	0.569265	0.445958
rs3720827	18	63519029	HGB	MCV	0.441897	0.529887	0.333593	0.531154	0.419708
rs3720827	18	63519029	HGB	MON	0.441897	0.681811	0.298852	0.567754	0.423981
rs3720827	18	63519029	HGB	MPV	0.441897	0.356333	0.146578	0.273979	0.252278
rs3720827	18	63519029	HGB	NEU	0.441897	0.455506	0.324701	0.48682	0.397979
rs3720827	18	63519029	HGB	PCT	0.441897	0.445857	0.15929	0.328034	0.278198
rs3720827	18	63519029	HGB	PLT	0.441897	0.248199	0.959703	0.608984	0.409055
rs3720827	18	63519029	HGB	RBC	0.441897	0.800415	0.56706	0.781653	0.568634
rs3720827	18	63519029	HGB	WBC	0.441897	0.946627	0.807053	0.90324	0.658121
rs3720827	18	63519029	LIC	LYM	0.973965	0.838458	0.533449	0.948023	0.732781
rs3720827	18	63519029	LIC	MCH	0.973965	0.523131	0.754745	0.927668	0.703688
rs3720827	18	63519029	LIC	MCV	0.973965	0.529887	0.713051	0.919759	0.695032
rs3720827	18	63519029	LIC	MON	0.973965	0.681811	0.972581	0.98993	0.851884
rs3720827	18	63519029	LIC	MPV	0.973965	0.356333	0.92897	0.893899	0.611053
rs3720827	18	63519029	LIC	NEU	0.973965	0.455506	0.743107	0.898467	0.656772
rs3720827	18	63519029	LIC	PCT	0.973965	0.445857	0.412075	0.751753	0.526654
rs3720827	18	63519029	LIC	PLT	0.973965	0.248199	0.572273	0.682619	0.440971
rs3720827	18	63519029	LIC	RBC	0.973965	0.800415	0.916865	0.995084	0.891065
rs3720827	18	63519029	LIC	WBC	0.973965	0.946627	0.662838	0.986178	0.835241
rs3720827	18	63519029	LYM	MCH	0.838458	0.523131	0.369735	0.725505	0.516451
rs3720827	18	63519029	LYM	MCV	0.838458	0.529887	0.335309	0.702644	0.494871
rs3720827	18	63519029	LYM	MON	0.838458	0.681811	0.468275	0.852972	0.625672
rs3720827	18	63519029	LYM	MPV	0.838458	0.356333	0.24067	0.510324	0.367913
rs3720827	18	63519029	LYM	NEU	0.838458	0.455506	0.964712	0.919981	0.678026
rs3720827	18	63519029	LYM	PCT	0.838458	0.445857	0.292375	0.619051	0.437585
rs3720827	18	63519029	LYM	PLT	0.838458	0.248199	0.911102	0.767006	0.474739
rs3720827	18	63519029	LYM	RBC	0.838458	0.800415	0.998412	0.992052	0.871179
rs3720827	18	63519029	LYM	WBC	0.838458	0.946627	0.791638	0.988148	0.854153
rs3720827	18	63519029	MCH	MCV	0.523131	0.529887	0.460297	0.660739	0.502405
rs3720827	18	63519029	MCH	MON	0.523131	0.681811	0.654106	0.819953	0.611365
rs3720827	18	63519029	MCH	MPV	0.523131	0.356333	0.428328	0.536732	0.425375
rs3720827	18	63519029	MCH	NEU	0.523131	0.455506	0.676507	0.723895	0.537142
rs3720827	18	63519029	MCH	PCT	0.523131	0.445857	0.379972	0.563623	0.442073
rs3720827	18	63519029	MCH	PLT	0.523131	0.248199	0.794252	0.60353	0.416688
rs3720827	18	63519029	MCH	RBC	0.523131	0.800415	0.312266	0.667353	0.471452
rs3720827	18	63519029	MCH	WBC	0.523131	0.946627	0.335558	0.73203	0.504366
rs3720827	18	63519029	MCV	MON	0.529887	0.681811	0.215444	0.530254	0.375213
rs3720827	18	63519029	MCV	MPV	0.529887	0.356333	0.506444	0.58353	0.449902
rs3720827	18	63519029	MCV	NEU	0.529887	0.455506	0.955391	0.817066	0.584881
rs3720827	18	63519029	MCV	PCT	0.529887	0.445857	0.626224	0.700778	0.52384
rs3720827	18	63519029	MCV	PLT	0.529887	0.248199	0.594639	0.531455	0.394846
rs3720827	18	63519029	MCV	RBC	0.529887	0.800415	0.24746	0.608213	0.417967
rs3720827	18	63519029	MCV	WBC	0.529887	0.946627	0.230914	0.634628	0.412417
rs3720827	18	63519029	MON	MPV	0.681811	0.356333	0.437457	0.611563	0.457388
rs3720827	18	63519029	MON	NEU	0.681811	0.455506	0.907041	0.864662	0.629653
rs3720827	18	63519029	MON	PCT	0.681811	0.445857	0.771804	0.821342	0.599374
rs3720827	18	63519029	MON	PLT	0.681811	0.248199	0.294138	0.423138	0.337251
rs3720827	18	63519029	MON	RBC	0.681811	0.800415	0.414813	0.812464	0.585165
rs3720827	18	63519029	MON	WBC	0.681811	0.946627	0.779175	0.967377	0.788131
rs3720827	18	63519029	MPV	NEU	0.356333	0.455506	0.661834	0.614419	0.46064
rs3720827	18	63519029	MPV	PCT	0.356333	0.445857	0.882616	0.686281	0.485261
rs3720827	18	63519029	MPV	PLT	0.356333	0.248199	0.35302	0.327061	0.310299
rs3720827	18	63519029	MPV	RBC	0.356333	0.800415	0.0982068	0.307163	0.210699
rs3720827	18	63519029	MPV	WBC	0.356333	0.946627	0.191701	0.484227	0.330426
rs3720827	18	63519029	NEU	PCT	0.455506	0.445857	0.52173	0.610751	0.472074
rs3720827	18	63519029	NEU	PLT	0.455506	0.248199	0.660053	0.519609	0.387626
rs3720827	18	63519029	NEU	RBC	0.455506	0.800415	0.548419	0.780852	0.569461
rs3720827	18	63519029	NEU	WBC	0.455506	0.946627	0.82465	0.913341	0.671986
rs3720827	18	63519029	PCT	PLT	0.445857	0.248199	0.387872	0.390785	0.338981
rs3720827	18	63519029	PCT	RBC	0.445857	0.800415	0.212944	0.524191	0.366376
rs3720827	18	63519029	PCT	WBC	0.445857	0.946627	0.454924	0.7703	0.54571
rs3720827	18	63519029	PLT	RBC	0.248199	0.800415	0.850555	0.736501	0.464823
rs3720827	18	63519029	PLT	WBC	0.248199	0.946627	0.699769	0.72918	0.460515
rs3720827	18	63519029	RBC	WBC	0.800415	0.946627	0.826934	0.987956	0.85348
rs3023468	18	63716343	ALY	BAS	0.723579	0.0970594	0.838689	0.461886	0.232968
rs3023468	18	63716343	ALY	HCT	0.723579	0.286049	0.589584	0.648693	0.456341
rs3023468	18	63716343	ALY	HGB	0.723579	0.299236	0.688701	0.702906	0.485761
rs3023468	18	63716343	ALY	LIC	0.723579	0.755411	0.0389239	0.260887	0.105645
rs3023468	18	63716343	ALY	LYM	0.723579	0.936236	0.674597	0.95498	0.762875
rs3023468	18	63716343	ALY	MCH	0.723579	0.403301	0.199022	0.458571	0.337605
rs3023468	18	63716343	ALY	MCV	0.723579	0.507713	0.216843	0.53615	0.37673
rs3023468	18	63716343	ALY	MON	0.723579	0.54276	0.480718	0.76588	0.565539
rs3023468	18	63716343	ALY	MPV	0.723579	0.485728	0.201916	0.507055	0.357427
rs3023468	18	63716343	ALY	NEU	0.723579	0.51223	0.40607	0.705406	0.517518
rs3023468	18	63716343	ALY	PCT	0.723579	0.77839	0.33328	0.764374	0.529362
rs3023468	18	63716343	ALY	PLT	0.723579	0.343634	0.821581	0.786391	0.544538
rs3023468	18	63716343	ALY	RBC	0.723579	0.361175	0.677563	0.748968	0.533178
rs3023468	18	63716343	ALY	WBC	0.723579	0.736686	0.863119	0.955919	0.769618
rs3023468	18	63716343	BAS	HCT	0.0970594	0.286049	0.504259	0.201315	0.19009
rs3023468	18	63716343	BAS	HGB	0.0970594	0.299236	0.532676	0.214399	0.193273
rs3023468	18	63716343	BAS	LIC	0.0970594	0.755411	0.81121	0.464189	0.233291
rs3023468	18	63716343	BAS	LYM	0.0970594	0.936236	0.534179	0.417536	0.226533
rs3023468	18	63716343	BAS	MCH	0.0970594	0.403301	0.544582	0.261194	0.205216
rs3023468	18	63716343	BAS	MCV	0.0970594	0.507713	0.552692	0.302176	0.213039
rs3023468	18	63716343	BAS	MON	0.0970594	0.54276	0.32755	0.229495	0.19739
rs3023468	18	63716343	BAS	MPV	0.0970594	0.485728	0.954699	0.400969	0.223727
rs3023468	18	63716343	BAS	NEU	0.0970594	0.51223	0.677207	0.341442	0.21847
rs3023468	18	63716343	BAS	PCT	0.0970594	0.77839	0.452418	0.344371	0.217423
rs3023468	18	63716343	BAS	PLT	0.0970594	0.343634	0.496888	0.223814	0.197037
rs3023468	18	63716343	BAS	RBC	0.0970594	0.361175	0.666865	0.276079	0.205885
rs3023468	18	63716343	BAS	WBC	0.0970594	0.736686	0.904794	0.484344	0.235006
rs3023468	18	63716343	HCT	HGB	0.286049	0.299236	0.272752	0.275862	0.285603
rs3023468	18	63716343	HCT	LIC	0.286049	0.755411	0.686706	0.701578	0.478018
rs3023468	18	63716343	HCT	LYM	0.286049	0.936236	0.506424	0.677256	0.458811
rs3023468	18	63716343	HCT	MCH	0.286049	0.403301	0.45027	0.432763	0.366017
rs3023468	18	63716343	HCT	MCV	0.286049	0.507713	0.470249	0.497571	0.39515
rs3023468	18	63716343	HCT	MON	0.286049	0.54276	0.186738	0.31338	0.280546
rs3023468	18	63716343	HCT	MPV	0.286049	0.485728	0.281496	0.371344	0.329413
rs3023468	18	63716343	HCT	NEU	0.286049	0.51223	0.302219	0.397457	0.342583
rs3023468	18	63716343	HCT	PCT	0.286049	0.77839	0.277478	0.473244	0.357803
rs3023468	18	63716343	HCT	PLT	0.286049	0.343634	0.657302	0.484027	0.378437
rs3023468	18	63716343	HCT	RBC	0.286049	0.361175	0.278016	0.311687	0.304212
rs3023468	18	63716343	HCT	WBC	0.286049	0.736686	0.643436	0.677186	0.468202
rs3023468	18	63716343	HGB	LIC	0.299236	0.755411	0.631854	0.691258	0.480133
rs3023468	18	63716343	HGB	LYM	0.299236	0.936236	0.644375	0.754083	0.5032
rs3023468	18	63716343	HGB	MCH	0.299236	0.403301	0.488029	0.461867	0.381173
rs3023468	18	63716343	HGB	MCV	0.299236	0.507713	0.466928	0.506959	0.402516
rs3023468	18	63716343	HGB	MON	0.299236	0.54276	0.222388	0.355238	0.309888
rs3023468	18	63716343	HGB	MPV	0.299236	0.485728	0.265347	0.368473	0.32718
rs3023468	18	63716343	HGB	NEU	0.299236	0.51223	0.21753	0.339562	0.303301
rs3023468	18	63716343	HGB	PCT	0.299236	0.77839	0.199106	0.40748	0.310913
rs3023468	18	63716343	HGB	PLT	0.299236	0.343634	0.822427	0.551481	0.401723
rs3023468	18	63716343	HGB	RBC	0.299236	0.361175	0.310051	0.340525	0.321342
rs3023468	18	63716343	HGB	WBC	0.299236	0.736686	0.837754	0.760085	0.509083
rs3023468	18	63716343	LIC	LYM	0.755411	0.936236	0.573492	0.936749	0.72541
rs3023468	18	63716343	LIC	MCH	0.755411	0.403301	0.739014	0.811101	0.581793
rs3023468	18	63716343	LIC	MCV	0.755411	0.507713	0.815147	0.88747	0.663692
rs3023468	18	63716343	LIC	MON	0.755411	0.54276	0.759209	0.886551	0.669138
rs3023468	18	63716343	LIC	MPV	0.755411	0.485728	0.845969	0.885954	0.657228
rs3023468	18	63716343	LIC	NEU	0.755411	0.51223	0.970534	0.923451	0.696639
rs3023468	18	63716343	LIC	PCT	0.755411	0.77839	0.674641	0.933033	0.733361
rs3023468	18	63716343	LIC	PLT	0.755411	0.343634	0.711443	0.76009	0.531967
rs3023468	18	63716343	LIC	RBC	0.755411	0.361175	0.90649	0.834207	0.577403
rs3023468	18	63716343	LIC	WBC	0.755411	0.736686	0.73609	0.938374	0.742621
rs3023468	18	63716343	LYM	MCH	0.936236	0.403301	0.442911	0.73374	0.516757
rs3023468	18	63716343	LYM	MCV	0.936236	0.507713	0.375029	0.750748	0.52593
rs3023468	18	63716343	LYM	MON	0.936236	0.54276	0.524602	0.851996	0.622827
rs3023468	18	63716343	LYM	MPV	0.936236	0.485728	0.287743	0.66756	0.454394
rs3023468	18	63716343	LYM	NEU	0.936236	0.51223	0.323296	0.713414	0.490718
rs3023468	18	63716343	LYM	PCT	0.936236	0.77839	0.634374	0.956583	0.763521
rs3023468	18	63716343	LYM	PLT	0.936236	0.343634	0.484059	0.714611	0.496357
rs3023468	18	63716343	LYM	RBC	0.936236	0.361175	0.968752	0.897168	0.61613
rs3023468	18	63716343	LYM	WBC	0.936236	0.736686	0.938239	0.99005	0.859263
rs3023468	18	63716343	MCH	MCV	0.403301	0.507713	0.436245	0.565674	0.445008
rs3023468	18	63716343	MCH	MON	0.403301	0.54276	0.206636	0.402039	0.327461
rs3023468	18	63716343	MCH	MPV	0.403301	0.485728	0.425386	0.547683	0.43547
rs3023468	18	63716343	MCH	NEU	0.403301	0.51223	0.802665	0.731459	0.528389
rs3023468	18	63716343	MCH	PCT	0.403301	0.77839	0.341154	0.613606	0.448064
rs3023468	18	63716343	MCH	PLT	0.403301	0.343634	0.641366	0.564387	0.431731
rs3023468	18	63716343	MCH	RBC	0.403301	0.361175	0.656979	0.583729	0.443105
rs3023468	18	63716343	MCH	WBC	0.403301	0.736686	0.426773	0.659043	0.485426
rs3023468	18	63716343	MCV	MON	0.507713	0.54276	0.130662	0.354615	0.261657
rs3023468	18	63716343	MCV	MPV	0.507713	0.485728	0.47442	0.637332	0.488901
rs3023468	18	63716343	MCV	NEU	0.507713	0.51223	0.906491	0.822522	0.597013
rs3023468	18	63716343	MCV	PCT	0.507713	0.77839	0.705243	0.862245	0.642086
rs3023468	18	63716343	MCV	PLT	0.507713	0.343634	0.497998	0.55847	0.435557
rs3023468	18	63716343	MCV	RBC	0.507713	0.361175	0.491804	0.568167	0.443021
rs3023468	18	63716343	MCV	WBC	0.507713	0.736686	0.27612	0.603916	0.431738
rs3023468	18	63716343	MON	MPV	0.54276	0.485728	0.258467	0.497015	0.386092
rs3023468	18	63716343	MON	NEU	0.54276	0.51223	0.462855	0.663035	0.503763
rs3023468	18	63716343	MON	PCT	0.54276	0.77839	0.524507	0.80711	0.595985
rs3023468	18	63716343	MON	PLT	0.54276	0.343634	0.500725	0.577313	0.44447
rs3023468	18	63716343	MON	RBC	0.54276	0.361175	0.454407	0.56495	0.440409
rs3023468	18	63716343	MON	WBC	0.54276	0.736686	0.991388	0.932908	0.712834
rs3023468	18	63716343	MPV	NEU	0.485728	0.51223	0.442186	0.620807	0.478278
rs3023468	18	63716343	MPV	PCT	0.485728	0.77839	0.753502	0.867199	0.642315
rs3023468	18	63716343	MPV	PLT	0.485728	0.343634	0.3353	0.449904	0.3773
rs3023468	18	63716343	MPV	RBC	0.485728	0.361175	0.171975	0.32068	0.281894
rs3023468	18	63716343	MPV	WBC	0.485728	0.736686	0.215722	0.528146	0.372588
rs3023468	18	63716343	NEU	PCT	0.51223	0.77839	0.773291	0.88452	0.662233
rs3023468	18	63716343	NEU	PLT	0.51223	0.343634	0.58096	0.601287	0.455677
rs3023468	18	63716343	NEU	RBC	0.51223	0.361175	0.216447	0.376204	0.321162
rs3023468	18	63716343	NEU	WBC	0.51223	0.736686	0.285049	0.61477	0.440022
rs3023468	18	63716343	PCT	PLT	0.77839	0.343634	0.547936	0.698237	0.498355
rs3023468	18	63716343	PCT	RBC	0.77839	0.361175	0.365634	0.602668	0.441929
rs3023468	18	63716343	PCT	WBC	0.77839	0.736686	0.706962	0.936665	0.739529
rs3023468	18	63716343	PLT	RBC	0.343634	0.361175	0.992585	0.651249	0.44868
rs3023468	18	63716343	PLT	WBC	0.343634	0.736686	0.389536	0.59165	0.43894
rs3023468	18	63716343	RBC	WBC	0.361175	0.736686	0.798999	0.796608	0.557855
rs13483401	18	64012080	ALY	BAS	0.0107195	0.0602182	0.167158	0.00559494	0.0258897
rs13483401	18	64012080	ALY	HCT	0.0107195	0.590199	0.157976	0.0317533	0.0296114
rs13483401	18	64012080	ALY	HGB	0.0107195	0.676916	1.63872e-43	6.48609e-42	4.91615e-43
rs13483401	18	64012080	ALY	LIC	0.0107195	0.431099	0.000208182	0.000106617	0.000612358
rs13483401	18	64012080	ALY	LYM	0.0107195	0.916348	0.188164	0.0500842	0.0300922
rs13483401	18	64012080	ALY	MCH	0.0107195	0.438311	0.0382135	0.00840652	0.0246431
rs13483401	18	64012080	ALY	MCV	0.0107195	0.769044	0.00253098	0.00145749	0.00612629
rs13483401	18	64012080	ALY	MON	0.0107195	0.351877	0.0940431	0.0143661	0.0280996
rs13483401	18	64012080	ALY	MPV	0.0107195	0.940792	0.529518	0.106386	0.0311723
rs13483401	18	64012080	ALY	NEU	0.0107195	0.818479	0.120964	0.0332162	0.0291896
rs13483401	18	64012080	ALY	PCT	0.0107195	0.312379	0.710497	0.0601635	0.0306446
rs13483401	18	64012080	ALY	PLT	0.0107195	0.32516	0.440031	0.0436744	0.0304149
rs13483401	18	64012080	ALY	RBC	0.0107195	0.637565	0.0126636	0.00468319	0.0172589
rs13483401	18	64012080	ALY	WBC	0.0107195	0.851091	0.210167	0.0514449	0.0302356
rs13483401	18	64012080	BAS	HCT	0.0602182	0.590199	0.282768	0.162617	0.137381
rs13483401	18	64012080	BAS	HGB	0.0602182	0.676916	0.407611	0.224172	0.146079
rs13483401	18	64012080	BAS	LIC	0.0602182	0.431099	0.800241	0.257147	0.148695
rs13483401	18	64012080	BAS	LYM	0.0602182	0.916348	0.962507	0.437829	0.160115
rs13483401	18	64012080	BAS	MCH	0.0602182	0.438311	0.537111	0.202919	0.144581
rs13483401	18	64012080	BAS	MCV	0.0602182	0.769044	0.938529	0.393457	0.158127
rs13483401	18	64012080	BAS	MON	0.0602182	0.351877	0.981527	0.257325	0.146577
rs13483401	18	64012080	BAS	MPV	0.0602182	0.940792	0.787377	0.399032	0.158401
rs13483401	18	64012080	BAS	NEU	0.0602182	0.818479	0.171167	0.144907	0.126741
rs13483401	18	64012080	BAS	PCT	0.0602182	0.312379	0.248613	0.0970764	0.125893
rs13483401	18	64012080	BAS	PLT	0.0602182	0.32516	0.333232	0.121972	0.13226
rs13483401	18	64012080	BAS	RBC	0.0602182	0.637565	0.258705	0.161372	0.136115
rs13483401	18	64012080	BAS	WBC	0.0602182	0.851091	0.536911	0.303999	0.15272
rs13483401	18	64012080	HCT	HGB	0.590199	0.676916	0.647508	0.844944	0.63613
rs13483401	18	64012080	HCT	LIC	0.590199	0.431099	0.570438	0.695598	0.520198
rs13483401	18	64012080	HCT	LYM	0.590199	0.916348	0.704897	0.926136	0.713558
rs13483401	18	64012080	HCT	MCH	0.590199	0.438311	0.570479	0.700101	0.523675
rs13483401	18	64012080	HCT	MCV	0.590199	0.769044	0.848885	0.928009	0.718963
rs13483401	18	64012080	HCT	MON	0.590199	0.351877	0.690743	0.692437	0.50134
rs13483401	18	64012080	HCT	MPV	0.590199	0.940792	0.682056	0.92496	0.710322
rs13483401	18	64012080	HCT	NEU	0.590199	0.818479	0.423421	0.786714	0.568414
rs13483401	18	64012080	HCT	PCT	0.590199	0.312379	0.834795	0.711434	0.492329
rs13483401	18	64012080	HCT	PLT	0.590199	0.32516	0.974382	0.763365	0.517595
rs13483401	18	64012080	HCT	RBC	0.590199	0.637565	0.68211	0.843089	0.634404
rs13483401	18	64012080	HCT	WBC	0.590199	0.851091	0.828036	0.94084	0.735838
rs13483401	18	64012080	HGB	LIC	0.676916	0.431099	0.481443	0.6868	0.510723
rs13483401	18	64012080	HGB	LYM	0.676916	0.916348	0.854113	0.973258	0.802272
rs13483401	18	64012080	HGB	MCH	0.676916	0.438311	0.860411	0.8418	0.609631
rs13483401	18	64012080	HGB	MCV	0.676916	0.769044	0.908083	0.959596	0.77343
rs13483401	18	64012080	HGB	MON	0.676916	0.351877	0.692762	0.730152	0.52059
rs13483401	18	64012080	HGB	MPV	0.676916	0.940792	0.48762	0.886041	0.653452
rs13483401	18	64012080	HGB	NEU	0.676916	0.818479	0.166141	0.573519	0.344114
rs13483401	18	64012080	HGB	PCT	0.676916	0.312379	0.95862	0.78439	0.52432
rs13483401	18	64012080	HGB	PLT	0.676916	0.32516	0.786865	0.74308	0.515149
rs13483401	18	64012080	HGB	RBC	0.676916	0.637565	0.730224	0.889157	0.679471
rs13483401	18	64012080	HGB	WBC	0.676916	0.851091	0.99659	0.981109	0.820642
rs13483401	18	64012080	LIC	LYM	0.431099	0.916348	0.478041	0.765951	0.545176
rs13483401	18	64012080	LIC	MCH	0.431099	0.438311	0.967565	0.75743	0.532419
rs13483401	18	64012080	LIC	MCV	0.431099	0.769044	0.693003	0.816154	0.592539
rs13483401	18	64012080	LIC	MON	0.431099	0.351877	0.428263	0.485355	0.400183
rs13483401	18	64012080	LIC	MPV	0.431099	0.940792	0.356606	0.694649	0.484903
rs13483401	18	64012080	LIC	NEU	0.431099	0.818479	0.886141	0.887494	0.642409
rs13483401	18	64012080	LIC	PCT	0.431099	0.312379	0.607991	0.543159	0.418664
rs13483401	18	64012080	LIC	PLT	0.431099	0.32516	0.699831	0.590274	0.439627
rs13483401	18	64012080	LIC	RBC	0.431099	0.637565	0.635155	0.745193	0.549195
rs13483401	18	64012080	LIC	WBC	0.431099	0.851091	0.533306	0.775236	0.558689
rs13483401	18	64012080	LYM	MCH	0.916348	0.438311	0.705188	0.86589	0.626195
rs13483401	18	64012080	LYM	MCV	0.916348	0.769044	0.605536	0.944873	0.742017
rs13483401	18	64012080	LYM	MON	0.916348	0.351877	0.360929	0.635905	0.447506
rs13483401	18	64012080	LYM	MPV	0.916348	0.940792	0.667878	0.981357	0.82158
rs13483401	18	64012080	LYM	NEU	0.916348	0.818479	0.591628	0.950757	0.749378
rs13483401	18	64012080	LYM	PCT	0.916348	0.312379	0.91305	0.847366	0.556818
rs13483401	18	64012080	LYM	PLT	0.916348	0.32516	0.959832	0.868066	0.575977
rs13483401	18	64012080	LYM	RBC	0.916348	0.637565	0.905958	0.973156	0.797118
rs13483401	18	64012080	LYM	WBC	0.916348	0.851091	0.932514	0.995752	0.898575
rs13483401	18	64012080	MCH	MCV	0.438311	0.769044	0.766969	0.844799	0.614045
rs13483401	18	64012080	MCH	MON	0.438311	0.351877	0.974573	0.705055	0.487846
rs13483401	18	64012080	MCH	MPV	0.438311	0.940792	0.782729	0.894131	0.64907
rs13483401	18	64012080	MCH	NEU	0.438311	0.818479	0.976298	0.910445	0.662611
rs13483401	18	64012080	MCH	PCT	0.438311	0.312379	0.353621	0.41697	0.360984
rs13483401	18	64012080	MCH	PLT	0.438311	0.32516	0.273964	0.370998	0.333074
rs13483401	18	64012080	MCH	RBC	0.438311	0.637565	0.617154	0.741956	0.548417
rs13483401	18	64012080	MCH	WBC	0.438311	0.851091	0.580729	0.801397	0.579327
rs13483401	18	64012080	MCV	MON	0.769044	0.351877	0.765228	0.789885	0.550558
rs13483401	18	64012080	MCV	MPV	0.769044	0.940792	0.539672	0.930322	0.711536
rs13483401	18	64012080	MCV	NEU	0.769044	0.818479	0.397373	0.83692	0.595401
rs13483401	18	64012080	MCV	PCT	0.769044	0.312379	0.666735	0.72217	0.499883
rs13483401	18	64012080	MCV	PLT	0.769044	0.32516	0.76209	0.768337	0.527435
rs13483401	18	64012080	MCV	RBC	0.769044	0.637565	0.778351	0.926327	0.722273
rs13483401	18	64012080	MCV	WBC	0.769044	0.851091	0.398181	0.8467	0.601601
rs13483401	18	64012080	MON	MPV	0.351877	0.940792	0.366332	0.647007	0.452175
rs13483401	18	64012080	MON	NEU	0.351877	0.818479	0.797212	0.815987	0.564116
rs13483401	18	64012080	MON	PCT	0.351877	0.312379	0.971303	0.612776	0.424167
rs13483401	18	64012080	MON	PLT	0.351877	0.32516	0.881016	0.597474	0.42539
rs13483401	18	64012080	MON	RBC	0.351877	0.637565	0.79891	0.752178	0.529841
rs13483401	18	64012080	MON	WBC	0.351877	0.851091	0.552164	0.730723	0.514763
rs13483401	18	64012080	MPV	NEU	0.940792	0.818479	0.997712	0.997491	0.912685
rs13483401	18	64012080	MPV	PCT	0.940792	0.312379	0.864664	0.840704	0.553435
rs13483401	18	64012080	MPV	PLT	0.940792	0.32516	0.60787	0.761898	0.518723
rs13483401	18	64012080	MPV	RBC	0.940792	0.637565	0.585452	0.910949	0.691327
rs13483401	18	64012080	MPV	WBC	0.940792	0.851091	0.921423	0.996262	0.902752
rs13483401	18	64012080	NEU	PCT	0.818479	0.312379	0.68421	0.745742	0.509809
rs13483401	18	64012080	NEU	PLT	0.818479	0.32516	0.501275	0.672794	0.476789
rs13483401	18	64012080	NEU	RBC	0.818479	0.637565	0.382489	0.780392	0.555073
rs13483401	18	64012080	NEU	WBC	0.818479	0.851091	0.45029	0.888169	0.649698
rs13483401	18	64012080	PCT	PLT	0.312379	0.32516	0.297026	0.320679	0.311095
rs13483401	18	64012080	PCT	RBC	0.312379	0.637565	0.786023	0.716012	0.49653
rs13483401	18	64012080	PCT	WBC	0.312379	0.851091	0.950102	0.839277	0.552616
rs13483401	18	64012080	PLT	RBC	0.32516	0.637565	0.917704	0.767896	0.523236
rs13483401	18	64012080	PLT	WBC	0.32516	0.851091	0.972435	0.854195	0.56832
rs13483401	18	64012080	RBC	WBC	0.637565	0.851091	0.913142	0.96559	0.781545
rs3688789	18	64746914	ALY	BAS	0.050847	0.0701535	0.765208	0.0664102	0.0851592
rs3688789	18	64746914	ALY	HCT	0.050847	0.327571	0.460349	0.135968	0.120521
rs3688789	18	64746914	ALY	HGB	0.050847	0.390931	0.61932	0.185464	0.125841
rs3688789	18	64746914	ALY	LIC	0.050847	0.272625	0.132874	0.0499579	0.0972107
rs3688789	18	64746914	ALY	LYM	0.050847	0.224985	0.148865	0.0471695	0.0973107
rs3688789	18	64746914	ALY	MCH	0.050847	0.953814	0.969485	0.410495	0.137952
rs3688789	18	64746914	ALY	MCV	0.050847	0.442246	0.981797	0.266772	0.130738
rs3688789	18	64746914	ALY	MON	0.050847	0.358238	0.620259	0.175487	0.124634
rs3688789	18	64746914	ALY	MPV	0.050847	0.794231	0.0852558	0.0783414	0.0918686
rs3688789	18	64746914	ALY	NEU	0.050847	0.768281	0.32226	0.188142	0.124628
rs3688789	18	64746914	ALY	PCT	0.050847	0.831964	0.0370193	0.0443497	0.0626543
rs3688789	18	64746914	ALY	PLT	0.050847	0.730978	0.888552	0.337725	0.135377
rs3688789	18	64746914	ALY	RBC	0.050847	0.431773	0.595077	0.192654	0.126778
rs3688789	18	64746914	ALY	WBC	0.050847	0.286085	0.170804	0.062074	0.103388
rs3688789	18	64746914	BAS	HCT	0.0701535	0.327571	0.8214	0.242552	0.161946
rs3688789	18	64746914	BAS	HGB	0.0701535	0.390931	0.856412	0.276854	0.166851
rs3688789	18	64746914	BAS	LIC	0.0701535	0.272625	0.742542	0.203144	0.155689
rs3688789	18	64746914	BAS	LYM	0.0701535	0.224985	0.511346	0.140701	0.145245
rs3688789	18	64746914	BAS	MCH	0.0701535	0.953814	0.564324	0.364171	0.175696
rs3688789	18	64746914	BAS	MCV	0.0701535	0.442246	0.758012	0.277066	0.16821
rs3688789	18	64746914	BAS	MON	0.0701535	0.358238	0.832965	0.258342	0.164416
rs3688789	18	64746914	BAS	MPV	0.0701535	0.794231	0.575202	0.331996	0.173892
rs3688789	18	64746914	BAS	NEU	0.0701535	0.768281	0.541015	0.314426	0.17237
rs3688789	18	64746914	BAS	PCT	0.0701535	0.831964	0.189197	0.172904	0.144635
rs3688789	18	64746914	BAS	PLT	0.0701535	0.730978	0.186426	0.157379	0.142949
rs3688789	18	64746914	BAS	RBC	0.0701535	0.431773	0.739088	0.269016	0.167378
rs3688789	18	64746914	BAS	WBC	0.0701535	0.286085	0.874458	0.231915	0.158785
rs3688789	18	64746914	HCT	HGB	0.327571	0.390931	0.339928	0.393785	0.350772
rs3688789	18	64746914	HCT	LIC	0.327571	0.272625	0.444805	0.374539	0.334486
rs3688789	18	64746914	HCT	LYM	0.327571	0.224985	0.252513	0.240447	0.261832
rs3688789	18	64746914	HCT	MCH	0.327571	0.953814	0.656804	0.78756	0.533454
rs3688789	18	64746914	HCT	MCV	0.327571	0.442246	0.486179	0.505178	0.407011
rs3688789	18	64746914	HCT	MON	0.327571	0.358238	0.643837	0.522726	0.405548
rs3688789	18	64746914	HCT	MPV	0.327571	0.794231	0.525068	0.679205	0.482597
rs3688789	18	64746914	HCT	NEU	0.327571	0.768281	0.708946	0.750974	0.520388
rs3688789	18	64746914	HCT	PCT	0.327571	0.831964	0.223009	0.46932	0.343294
rs3688789	18	64746914	HCT	PLT	0.327571	0.730978	0.558849	0.673618	0.483076
rs3688789	18	64746914	HCT	RBC	0.327571	0.431773	0.325254	0.405713	0.35531
rs3688789	18	64746914	HCT	WBC	0.327571	0.286085	0.306738	0.311828	0.305861
rs3688789	18	64746914	HGB	LIC	0.390931	0.272625	0.299924	0.331498	0.3138
rs3688789	18	64746914	HGB	LYM	0.390931	0.224985	0.259539	0.272176	0.276352
rs3688789	18	64746914	HGB	MCH	0.390931	0.953814	0.886963	0.899111	0.633732
rs3688789	18	64746914	HGB	MCV	0.390931	0.442246	0.871806	0.705798	0.50283
rs3688789	18	64746914	HGB	MON	0.390931	0.358238	0.569428	0.536421	0.422203
rs3688789	18	64746914	HGB	MPV	0.390931	0.794231	0.590718	0.758273	0.544471
rs3688789	18	64746914	HGB	NEU	0.390931	0.768281	0.881655	0.850435	0.600741
rs3688789	18	64746914	HGB	PCT	0.390931	0.831964	0.205605	0.492403	0.347879
rs3688789	18	64746914	HGB	PLT	0.390931	0.730978	0.517753	0.70079	0.512168
rs3688789	18	64746914	HGB	RBC	0.390931	0.431773	0.418312	0.5058	0.412962
rs3688789	18	64746914	HGB	WBC	0.390931	0.286085	0.328224	0.358473	0.329664
rs3688789	18	64746914	LIC	LYM	0.272625	0.224985	0.636019	0.370815	0.309755
rs3688789	18	64746914	LIC	MCH	0.272625	0.953814	0.902231	0.821331	0.515036
rs3688789	18	64746914	LIC	MCV	0.272625	0.442246	0.940282	0.628854	0.429016
rs3688789	18	64746914	LIC	MON	0.272625	0.358238	0.971322	0.581426	0.400587
rs3688789	18	64746914	LIC	MPV	0.272625	0.794231	0.204185	0.397114	0.305354
rs3688789	18	64746914	LIC	NEU	0.272625	0.768281	0.405154	0.552371	0.403342
rs3688789	18	64746914	LIC	PCT	0.272625	0.831964	0.717736	0.726526	0.478981
rs3688789	18	64746914	LIC	PLT	0.272625	0.730978	0.790179	0.717594	0.476069
rs3688789	18	64746914	LIC	RBC	0.272625	0.431773	0.544604	0.482131	0.383618
rs3688789	18	64746914	LIC	WBC	0.272625	0.286085	0.614997	0.414893	0.341315
rs3688789	18	64746914	LYM	MCH	0.224985	0.953814	0.820278	0.747393	0.446943
rs3688789	18	64746914	LYM	MCV	0.224985	0.442246	0.650278	0.48437	0.363913
rs3688789	18	64746914	LYM	MON	0.224985	0.358238	0.395252	0.330854	0.307181
rs3688789	18	64746914	LYM	MPV	0.224985	0.794231	0.18903	0.34207	0.272877
rs3688789	18	64746914	LYM	NEU	0.224985	0.768281	0.318112	0.445808	0.337462
rs3688789	18	64746914	LYM	PCT	0.224985	0.831964	0.451507	0.551311	0.381605
rs3688789	18	64746914	LYM	PLT	0.224985	0.730978	0.773165	0.659804	0.422169
rs3688789	18	64746914	LYM	RBC	0.224985	0.431773	0.26991	0.295511	0.28665
rs3688789	18	64746914	LYM	WBC	0.224985	0.286085	0.228485	0.207675	0.243568
rs3688789	18	64746914	MCH	MCV	0.953814	0.442246	0.564224	0.82486	0.590324
rs3688789	18	64746914	MCH	MON	0.953814	0.358238	0.765133	0.84744	0.582884
rs3688789	18	64746914	MCH	MPV	0.953814	0.794231	0.722954	0.976679	0.81285
rs3688789	18	64746914	MCH	NEU	0.953814	0.768281	0.978778	0.995222	0.889756
rs3688789	18	64746914	MCH	PCT	0.953814	0.831964	0.185977	0.700106	0.393319
rs3688789	18	64746914	MCH	PLT	0.953814	0.730978	0.0724576	0.426466	0.184984
rs3688789	18	64746914	MCH	RBC	0.953814	0.431773	0.977322	0.935473	0.683736
rs3688789	18	64746914	MCH	WBC	0.953814	0.286085	0.944987	0.844185	0.535513
rs3688789	18	64746914	MCV	MON	0.442246	0.358238	0.387561	0.471762	0.393037
rs3688789	18	64746914	MCV	MPV	0.442246	0.794231	0.796481	0.863098	0.628169
rs3688789	18	64746914	MCV	NEU	0.442246	0.768281	0.818544	0.861758	0.627028
rs3688789	18	64746914	MCV	PCT	0.442246	0.831964	0.160125	0.461942	0.309015
rs3688789	18	64746914	MCV	PLT	0.442246	0.730978	0.096759	0.327408	0.214836
rs3688789	18	64746914	MCV	RBC	0.442246	0.431773	0.995621	0.767708	0.537479
rs3688789	18	64746914	MCV	WBC	0.442246	0.286085	0.786269	0.593968	0.426834
rs3688789	18	64746914	MON	MPV	0.358238	0.794231	0.837846	0.825257	0.572077
rs3688789	18	64746914	MON	NEU	0.358238	0.768281	0.486896	0.674008	0.488053
rs3688789	18	64746914	MON	PCT	0.358238	0.831964	0.283789	0.55152	0.399087
rs3688789	18	64746914	MON	PLT	0.358238	0.730978	0.586277	0.710764	0.511496
rs3688789	18	64746914	MON	RBC	0.358238	0.431773	0.542818	0.549625	0.431673
rs3688789	18	64746914	MON	WBC	0.358238	0.286085	0.514746	0.436285	0.364537
rs3688789	18	64746914	MPV	NEU	0.794231	0.768281	0.541197	0.89881	0.680513
rs3688789	18	64746914	MPV	PCT	0.794231	0.831964	0.644264	0.944503	0.747531
rs3688789	18	64746914	MPV	PLT	0.794231	0.730978	0.650284	0.9244	0.720305
rs3688789	18	64746914	MPV	RBC	0.794231	0.431773	0.714438	0.831926	0.603038
rs3688789	18	64746914	MPV	WBC	0.794231	0.286085	0.290569	0.489283	0.366029
rs3688789	18	64746914	NEU	PCT	0.768281	0.831964	0.189135	0.64616	0.385069
rs3688789	18	64746914	NEU	PLT	0.768281	0.730978	0.292368	0.728823	0.492612
rs3688789	18	64746914	NEU	RBC	0.768281	0.431773	0.838495	0.861784	0.623668
rs3688789	18	64746914	NEU	WBC	0.768281	0.286085	0.475193	0.606912	0.434689
rs3688789	18	64746914	PCT	PLT	0.831964	0.730978	0.89641	0.976218	0.813986
rs3688789	18	64746914	PCT	RBC	0.831964	0.431773	0.351078	0.657584	0.471226
rs3688789	18	64746914	PCT	WBC	0.831964	0.286085	0.546985	0.666184	0.459724
rs3688789	18	64746914	PLT	RBC	0.730978	0.431773	0.47465	0.704151	0.518056
rs3688789	18	64746914	PLT	WBC	0.730978	0.286085	0.943661	0.777443	0.506483
rs3688789	18	64746914	RBC	WBC	0.431773	0.286085	0.340924	0.386745	0.343065
rs3684964	18	64893745	ALY	BAS	0.0801453	0.467684	0.767466	0.311963	0.18846
rs3684964	18	64893745	ALY	HCT	0.0801453	0.353541	0.0397924	0.0347548	0.0741908
rs3684964	18	64893745	ALY	HGB	0.0801453	0.451098	0.0753413	0.0663104	0.107269
rs3684964	18	64893745	ALY	LIC	0.0801453	0.429817	0.0734817	0.0629111	0.105586
rs3684964	18	64893745	ALY	LYM	0.0801453	0.209936	0.12748	0.0558171	0.119593
rs3684964	18	64893745	ALY	MCH	0.0801453	0.662047	0.976968	0.432294	0.199848
rs3684964	18	64893745	ALY	MCV	0.0801453	0.482857	0.951242	0.359038	0.192313
rs3684964	18	64893745	ALY	MON	0.0801453	0.31156	0.484878	0.183492	0.16902
rs3684964	18	64893745	ALY	MPV	0.0801453	0.755183	0.365776	0.267214	0.181429
rs3684964	18	64893745	ALY	NEU	0.0801453	0.709911	0.269562	0.213233	0.170496
rs3684964	18	64893745	ALY	PCT	0.0801453	0.628506	0.00125693	0.00363402	0.00370527
rs3684964	18	64893745	ALY	PLT	0.0801453	0.509083	0.197198	0.14041	0.153746
rs3684964	18	64893745	ALY	RBC	0.0801453	0.597749	0.0915392	0.092834	0.119643
rs3684964	18	64893745	ALY	WBC	0.0801453	0.282287	0.163147	0.0822813	0.135445
rs3684964	18	64893745	BAS	HCT	0.467684	0.353541	0.992292	0.728623	0.502135
rs3684964	18	64893745	BAS	HGB	0.467684	0.451098	0.998078	0.794164	0.560022
rs3684964	18	64893745	BAS	LIC	0.467684	0.429817	0.820692	0.730095	0.527867
rs3684964	18	64893745	BAS	LYM	0.467684	0.209936	0.874114	0.555288	0.372876
rs3684964	18	64893745	BAS	MCH	0.467684	0.662047	0.657235	0.785399	0.580249
rs3684964	18	64893745	BAS	MCV	0.467684	0.482857	0.887907	0.781577	0.562277
rs3684964	18	64893745	BAS	MON	0.467684	0.31156	0.9313	0.677407	0.467172
rs3684964	18	64893745	BAS	MPV	0.467684	0.755183	0.540811	0.768936	0.564817
rs3684964	18	64893745	BAS	NEU	0.467684	0.709911	0.660013	0.804296	0.592657
rs3684964	18	64893745	BAS	PCT	0.467684	0.628506	0.56314	0.730996	0.544956
rs3684964	18	64893745	BAS	PLT	0.467684	0.509083	0.594812	0.688958	0.518697
rs3684964	18	64893745	BAS	RBC	0.467684	0.597749	0.902516	0.839	0.609861
rs3684964	18	64893745	BAS	WBC	0.467684	0.282287	0.808207	0.612615	0.433652
rs3684964	18	64893745	HCT	HGB	0.353541	0.451098	0.377681	0.467185	0.389961
rs3684964	18	64893745	HCT	LIC	0.353541	0.429817	0.945772	0.692937	0.482902
rs3684964	18	64893745	HCT	LYM	0.353541	0.209936	0.204278	0.2117	0.240247
rs3684964	18	64893745	HCT	MCH	0.353541	0.662047	0.688398	0.723766	0.517988
rs3684964	18	64893745	HCT	MCV	0.353541	0.482857	0.938519	0.722241	0.50293
rs3684964	18	64893745	HCT	MON	0.353541	0.31156	0.135189	0.209313	0.223293
rs3684964	18	64893745	HCT	MPV	0.353541	0.755183	0.343363	0.572449	0.424624
rs3684964	18	64893745	HCT	NEU	0.353541	0.709911	0.290741	0.513997	0.390796
rs3684964	18	64893745	HCT	PCT	0.353541	0.628506	0.685308	0.708563	0.510308
rs3684964	18	64893745	HCT	PLT	0.353541	0.509083	0.987875	0.750053	0.516785
rs3684964	18	64893745	HCT	RBC	0.353541	0.597749	0.424664	0.56689	0.437555
rs3684964	18	64893745	HCT	WBC	0.353541	0.282287	0.217539	0.264091	0.273526
rs3684964	18	64893745	HGB	LIC	0.451098	0.429817	0.964641	0.763423	0.537631
rs3684964	18	64893745	HGB	LYM	0.451098	0.209936	0.201	0.243803	0.250935
rs3684964	18	64893745	HGB	MCH	0.451098	0.662047	0.580275	0.74324	0.550398
rs3684964	18	64893745	HGB	MCV	0.451098	0.482857	0.752034	0.728188	0.534041
rs3684964	18	64893745	HGB	MON	0.451098	0.31156	0.186986	0.295909	0.278436
rs3684964	18	64893745	HGB	MPV	0.451098	0.755183	0.494661	0.735771	0.539318
rs3684964	18	64893745	HGB	NEU	0.451098	0.709911	0.433756	0.683725	0.505827
rs3684964	18	64893745	HGB	PCT	0.451098	0.628506	0.492684	0.685238	0.513911
rs3684964	18	64893745	HGB	PLT	0.451098	0.509083	0.744024	0.739468	0.542969
rs3684964	18	64893745	HGB	RBC	0.451098	0.597749	0.525138	0.688922	0.517776
rs3684964	18	64893745	HGB	WBC	0.451098	0.282287	0.228848	0.314313	0.296179
rs3684964	18	64893745	LIC	LYM	0.429817	0.209936	0.777563	0.504232	0.358167
rs3684964	18	64893745	LIC	MCH	0.429817	0.662047	0.428307	0.648355	0.486081
rs3684964	18	64893745	LIC	MCV	0.429817	0.482857	0.648492	0.675178	0.505083
rs3684964	18	64893745	LIC	MON	0.429817	0.31156	0.332447	0.398607	0.351114
rs3684964	18	64893745	LIC	MPV	0.429817	0.755183	0.0830145	0.300288	0.191121
rs3684964	18	64893745	LIC	NEU	0.429817	0.709911	0.941731	0.869128	0.625382
rs3684964	18	64893745	LIC	PCT	0.429817	0.628506	0.651634	0.747405	0.550232
rs3684964	18	64893745	LIC	PLT	0.429817	0.509083	0.819367	0.752262	0.544332
rs3684964	18	64893745	LIC	RBC	0.429817	0.597749	0.86504	0.807852	0.581899
rs3684964	18	64893745	LIC	WBC	0.429817	0.282287	0.756525	0.572783	0.417194
rs3684964	18	64893745	LYM	MCH	0.209936	0.662047	0.336139	0.409093	0.324367
rs3684964	18	64893745	LYM	MCV	0.209936	0.482857	0.892435	0.56898	0.377127
rs3684964	18	64893745	LYM	MON	0.209936	0.31156	0.290041	0.243299	0.262679
rs3684964	18	64893745	LYM	MPV	0.209936	0.755183	0.23775	0.363807	0.291442
rs3684964	18	64893745	LYM	NEU	0.209936	0.709911	0.301968	0.400946	0.316336
rs3684964	18	64893745	LYM	PCT	0.209936	0.628506	0.837209	0.621898	0.39741
rs3684964	18	64893745	LYM	PLT	0.209936	0.509083	0.675883	0.511465	0.365532
rs3684964	18	64893745	LYM	RBC	0.209936	0.597749	0.238447	0.319159	0.282218
rs3684964	18	64893745	LYM	WBC	0.209936	0.282287	0.215433	0.18984	0.231702
rs3684964	18	64893745	MCH	MCV	0.662047	0.482857	0.594443	0.76759	0.569939
rs3684964	18	64893745	MCH	MON	0.662047	0.31156	0.742907	0.710258	0.494545
rs3684964	18	64893745	MCH	MPV	0.662047	0.755183	0.253415	0.658835	0.44243
rs3684964	18	64893745	MCH	NEU	0.662047	0.709911	0.851158	0.934451	0.732786
rs3684964	18	64893745	MCH	PCT	0.662047	0.628506	0.359639	0.70386	0.510021
rs3684964	18	64893745	MCH	PLT	0.662047	0.509083	0.134565	0.402622	0.275075
rs3684964	18	64893745	MCH	RBC	0.662047	0.597749	0.610116	0.828373	0.622091
rs3684964	18	64893745	MCH	WBC	0.662047	0.282287	0.623521	0.636251	0.45067
rs3684964	18	64893745	MCV	MON	0.482857	0.31156	0.679514	0.601196	0.444293
rs3684964	18	64893745	MCV	MPV	0.482857	0.755183	0.245168	0.565888	0.40139
rs3684964	18	64893745	MCV	NEU	0.482857	0.709911	0.78375	0.853803	0.630842
rs3684964	18	64893745	MCV	PCT	0.482857	0.628506	0.130031	0.373177	0.264257
rs3684964	18	64893745	MCV	PLT	0.482857	0.509083	0.0729622	0.235043	0.169099
rs3684964	18	64893745	MCV	RBC	0.482857	0.597749	0.755621	0.803093	0.592023
rs3684964	18	64893745	MCV	WBC	0.482857	0.282287	0.94906	0.664458	0.449966
rs3684964	18	64893745	MON	MPV	0.31156	0.755183	0.727236	0.73985	0.507708
rs3684964	18	64893745	MON	NEU	0.31156	0.709911	0.439357	0.587776	0.43514
rs3684964	18	64893745	MON	PCT	0.31156	0.628506	0.29279	0.455539	0.365135
rs3684964	18	64893745	MON	PLT	0.31156	0.509083	0.532671	0.551232	0.425453
rs3684964	18	64893745	MON	RBC	0.31156	0.597749	0.191055	0.35226	0.29654
rs3684964	18	64893745	MON	WBC	0.31156	0.282287	0.422408	0.360879	0.328964
rs3684964	18	64893745	MPV	NEU	0.755183	0.709911	0.962592	0.97037	0.795403
rs3684964	18	64893745	MPV	PCT	0.755183	0.628506	0.978092	0.957155	0.761875
rs3684964	18	64893745	MPV	PLT	0.755183	0.509083	0.239552	0.573652	0.401985
rs3684964	18	64893745	MPV	RBC	0.755183	0.597749	0.803848	0.917157	0.707356
rs3684964	18	64893745	MPV	WBC	0.755183	0.282287	0.413806	0.562415	0.411903
rs3684964	18	64893745	NEU	PCT	0.709911	0.628506	0.0936021	0.384993	0.219247
rs3684964	18	64893745	NEU	PLT	0.709911	0.509083	0.179279	0.484708	0.335164
rs3684964	18	64893745	NEU	RBC	0.709911	0.597749	0.51684	0.804511	0.598038
rs3684964	18	64893745	NEU	WBC	0.709911	0.282287	0.483293	0.586891	0.427335
rs3684964	18	64893745	PCT	PLT	0.628506	0.509083	0.67543	0.800782	0.595719
rs3684964	18	64893745	PCT	RBC	0.628506	0.597749	0.486935	0.757587	0.564156
rs3684964	18	64893745	PCT	WBC	0.628506	0.282287	0.694037	0.651125	0.456315
rs3684964	18	64893745	PLT	RBC	0.509083	0.597749	0.53713	0.727608	0.545553
rs3684964	18	64893745	PLT	WBC	0.509083	0.282287	0.974684	0.685982	0.459222
rs3684964	18	64893745	RBC	WBC	0.597749	0.282287	0.289204	0.418716	0.345893
rs6320743	18	65400586	ALY	BAS	0.443351	0.630189	0.608116	0.737968	0.546767
rs6320743	18	65400586	ALY	HCT	0.443351	0.220263	0.29732	0.313644	0.295306
rs6320743	18	65400586	ALY	HGB	0.443351	0.291595	0.443372	0.45548	0.377815
rs6320743	18	65400586	ALY	LIC	0.443351	0.277251	0.557097	0.498231	0.391777
rs6320743	18	65400586	ALY	LYM	0.443351	0.239877	0.351423	0.362086	0.323627
rs6320743	18	65400586	ALY	MCH	0.443351	0.814227	0.960422	0.908475	0.662995
rs6320743	18	65400586	ALY	MCV	0.443351	0.318166	0.966806	0.678751	0.466352
rs6320743	18	65400586	ALY	MON	0.443351	0.233025	0.292723	0.321119	0.30111
rs6320743	18	65400586	ALY	MPV	0.443351	0.814931	0.296906	0.614043	0.43791
rs6320743	18	65400586	ALY	NEU	0.443351	0.70394	0.459998	0.692644	0.512816
rs6320743	18	65400586	ALY	PCT	0.443351	0.805473	0.0572833	0.254751	0.14317
rs6320743	18	65400586	ALY	PLT	0.443351	0.693526	0.514233	0.718694	0.531717
rs6320743	18	65400586	ALY	RBC	0.443351	0.344087	0.401425	0.471126	0.392007
rs6320743	18	65400586	ALY	WBC	0.443351	0.338625	0.370983	0.448778	0.379544
rs6320743	18	65400586	BAS	HCT	0.630189	0.220263	0.923296	0.661935	0.416092
rs6320743	18	65400586	BAS	HGB	0.630189	0.291595	0.863143	0.719539	0.485846
rs6320743	18	65400586	BAS	LIC	0.630189	0.277251	0.321373	0.45067	0.361214
rs6320743	18	65400586	BAS	LYM	0.630189	0.239877	0.847244	0.661758	0.432531
rs6320743	18	65400586	BAS	MCH	0.630189	0.814227	0.801065	0.938932	0.738312
rs6320743	18	65400586	BAS	MCV	0.630189	0.318166	0.855981	0.740661	0.508639
rs6320743	18	65400586	BAS	MON	0.630189	0.233025	0.394206	0.457803	0.356508
rs6320743	18	65400586	BAS	MPV	0.630189	0.814931	0.959478	0.964908	0.777977
rs6320743	18	65400586	BAS	NEU	0.630189	0.70394	0.864515	0.927192	0.720441
rs6320743	18	65400586	BAS	PCT	0.630189	0.805473	0.23851	0.646553	0.427288
rs6320743	18	65400586	BAS	PLT	0.630189	0.693526	0.196961	0.556066	0.370101
rs6320743	18	65400586	BAS	RBC	0.630189	0.344087	0.975481	0.795322	0.543655
rs6320743	18	65400586	BAS	WBC	0.630189	0.338625	0.911364	0.773647	0.532179
rs6320743	18	65400586	HCT	HGB	0.220263	0.291595	0.245252	0.216831	0.249027
rs6320743	18	65400586	HCT	LIC	0.220263	0.277251	0.678362	0.383286	0.311817
rs6320743	18	65400586	HCT	LYM	0.220263	0.239877	0.263348	0.200532	0.239883
rs6320743	18	65400586	HCT	MCH	0.220263	0.814227	0.778055	0.684956	0.425324
rs6320743	18	65400586	HCT	MCV	0.220263	0.318166	0.45928	0.332806	0.304248
rs6320743	18	65400586	HCT	MON	0.220263	0.233025	0.365992	0.241836	0.259432
rs6320743	18	65400586	HCT	MPV	0.220263	0.814931	0.925411	0.731932	0.438101
rs6320743	18	65400586	HCT	NEU	0.220263	0.70394	0.560152	0.558374	0.387305
rs6320743	18	65400586	HCT	PCT	0.220263	0.805473	0.293513	0.433326	0.326494
rs6320743	18	65400586	HCT	PLT	0.220263	0.693526	0.495823	0.523352	0.375057
rs6320743	18	65400586	HCT	RBC	0.220263	0.344087	0.224968	0.227799	0.252284
rs6320743	18	65400586	HCT	WBC	0.220263	0.338625	0.321751	0.280429	0.282988
rs6320743	18	65400586	HGB	LIC	0.291595	0.277251	0.482037	0.370601	0.32928
rs6320743	18	65400586	HGB	LYM	0.291595	0.239877	0.267804	0.241416	0.26473
rs6320743	18	65400586	HGB	MCH	0.291595	0.814227	0.830106	0.77711	0.51175
rs6320743	18	65400586	HGB	MCV	0.291595	0.318166	0.891476	0.545752	0.389906
rs6320743	18	65400586	HGB	MON	0.291595	0.233025	0.379691	0.292714	0.289729
rs6320743	18	65400586	HGB	MPV	0.291595	0.814931	0.920385	0.803809	0.522374
rs6320743	18	65400586	HGB	NEU	0.291595	0.70394	0.763827	0.716427	0.487078
rs6320743	18	65400586	HGB	PCT	0.291595	0.805473	0.230008	0.441729	0.332646
rs6320743	18	65400586	HGB	PLT	0.291595	0.693526	0.386054	0.531019	0.402057
rs6320743	18	65400586	HGB	RBC	0.291595	0.344087	0.317287	0.330724	0.31621
rs6320743	18	65400586	HGB	WBC	0.291595	0.338625	0.345888	0.344219	0.323498
rs6320743	18	65400586	LIC	LYM	0.277251	0.239877	0.612209	0.379665	0.318841
rs6320743	18	65400586	LIC	MCH	0.277251	0.814227	0.673171	0.70801	0.474645
rs6320743	18	65400586	LIC	MCV	0.277251	0.318166	0.946254	0.548114	0.384287
rs6320743	18	65400586	LIC	MON	0.277251	0.233025	0.283372	0.238039	0.262533
rs6320743	18	65400586	LIC	MPV	0.277251	0.814931	0.230746	0.433593	0.327236
rs6320743	18	65400586	LIC	NEU	0.277251	0.70394	0.605158	0.639877	0.44911
rs6320743	18	65400586	LIC	PCT	0.277251	0.805473	0.799815	0.751263	0.491913
rs6320743	18	65400586	LIC	PLT	0.277251	0.693526	0.593893	0.630808	0.445596
rs6320743	18	65400586	LIC	RBC	0.277251	0.344087	0.664739	0.479512	0.374184
rs6320743	18	65400586	LIC	WBC	0.277251	0.338625	0.593107	0.448727	0.363813
rs6320743	18	65400586	LYM	MCH	0.239877	0.814227	0.477809	0.577123	0.400542
rs6320743	18	65400586	LYM	MCV	0.239877	0.318166	0.769487	0.461189	0.348376
rs6320743	18	65400586	LYM	MON	0.239877	0.233025	0.523371	0.315023	0.289272
rs6320743	18	65400586	LYM	MPV	0.239877	0.814931	0.322417	0.478033	0.353046
rs6320743	18	65400586	LYM	NEU	0.239877	0.70394	0.387206	0.486915	0.367108
rs6320743	18	65400586	LYM	PCT	0.239877	0.805473	0.369481	0.508532	0.369603
rs6320743	18	65400586	LYM	PLT	0.239877	0.693526	0.914537	0.708326	0.447483
rs6320743	18	65400586	LYM	RBC	0.239877	0.344087	0.268596	0.26744	0.277826
rs6320743	18	65400586	LYM	WBC	0.239877	0.338625	0.241906	0.248586	0.26653
rs6320743	18	65400586	MCH	MCV	0.814227	0.318166	0.490686	0.659724	0.468082
rs6320743	18	65400586	MCH	MON	0.814227	0.233025	0.381029	0.511672	0.368369
rs6320743	18	65400586	MCH	MPV	0.814227	0.814931	0.234855	0.714788	0.446881
rs6320743	18	65400586	MCH	NEU	0.814227	0.70394	0.938234	0.974828	0.807631
rs6320743	18	65400586	MCH	PCT	0.814227	0.805473	0.196158	0.662962	0.396427
rs6320743	18	65400586	MCH	PLT	0.814227	0.693526	0.0931395	0.435593	0.223769
rs6320743	18	65400586	MCH	RBC	0.814227	0.344087	0.810667	0.813283	0.558872
rs6320743	18	65400586	MCH	WBC	0.814227	0.338625	0.726837	0.781436	0.53985
rs6320743	18	65400586	MCV	MON	0.318166	0.233025	0.216712	0.219533	0.248987
rs6320743	18	65400586	MCV	MPV	0.318166	0.814931	0.420222	0.61821	0.444457
rs6320743	18	65400586	MCV	NEU	0.318166	0.70394	0.798546	0.751614	0.51583
rs6320743	18	65400586	MCV	PCT	0.318166	0.805473	0.0989832	0.289806	0.207079
rs6320743	18	65400586	MCV	PLT	0.318166	0.693526	0.0638066	0.202036	0.148095
rs6320743	18	65400586	MCV	RBC	0.318166	0.344087	0.93911	0.602714	0.421698
rs6320743	18	65400586	MCV	WBC	0.318166	0.338625	0.875416	0.579904	0.414453
rs6320743	18	65400586	MON	MPV	0.233025	0.814931	0.965951	0.758304	0.457755
rs6320743	18	65400586	MON	NEU	0.233025	0.70394	0.334468	0.445296	0.344757
rs6320743	18	65400586	MON	PCT	0.233025	0.805473	0.119162	0.268864	0.215443
rs6320743	18	65400586	MON	PLT	0.233025	0.693526	0.200018	0.333622	0.279516
rs6320743	18	65400586	MON	RBC	0.233025	0.344087	0.219623	0.232399	0.2553
rs6320743	18	65400586	MON	WBC	0.233025	0.338625	0.574124	0.402381	0.333842
rs6320743	18	65400586	MPV	NEU	0.814931	0.70394	0.685891	0.931643	0.730704
rs6320743	18	65400586	MPV	PCT	0.814931	0.805473	0.979907	0.989676	0.859818
rs6320743	18	65400586	MPV	PLT	0.814931	0.693526	0.975758	0.97736	0.812161
rs6320743	18	65400586	MPV	RBC	0.814931	0.344087	0.828261	0.818833	0.561725
rs6320743	18	65400586	MPV	WBC	0.814931	0.338625	0.455694	0.656805	0.470612
rs6320743	18	65400586	NEU	PCT	0.70394	0.805473	0.0469442	0.298138	0.125188
rs6320743	18	65400586	NEU	PLT	0.70394	0.693526	0.0809684	0.373528	0.1972
rs6320743	18	65400586	NEU	RBC	0.70394	0.344087	0.711495	0.741757	0.523349
rs6320743	18	65400586	NEU	WBC	0.70394	0.338625	0.596904	0.690228	0.495949
rs6320743	18	65400586	PCT	PLT	0.805473	0.693526	0.854766	0.960914	0.778549
rs6320743	18	65400586	PCT	RBC	0.805473	0.344087	0.190609	0.436602	0.319349
rs6320743	18	65400586	PCT	WBC	0.805473	0.338625	0.342615	0.577478	0.421742
rs6320743	18	65400586	PLT	RBC	0.693526	0.344087	0.233584	0.448967	0.347654
rs6320743	18	65400586	PLT	WBC	0.693526	0.338625	0.657713	0.712401	0.507147
rs6320743	18	65400586	RBC	WBC	0.344087	0.338625	0.384689	0.400072	0.354657
rs4138277	18	65678917	ALY	BAS	0.557284	0.624364	0.882602	0.883671	0.662389
rs4138277	18	65678917	ALY	HCT	0.557284	0.251149	0.428224	0.466005	0.369853
rs4138277	18	65678917	ALY	HGB	0.557284	0.504528	0.73036	0.787735	0.583016
rs4138277	18	65678917	ALY	LIC	0.557284	0.227856	0.634523	0.53905	0.386641
rs4138277	18	65678917	ALY	LYM	0.557284	0.78314	0.709506	0.885436	0.669529
rs4138277	18	65678917	ALY	MCH	0.557284	0.464605	0.417394	0.616026	0.472992
rs4138277	18	65678917	ALY	MCV	0.557284	0.640345	0.135352	0.416436	0.279221
rs4138277	18	65678917	ALY	MON	0.557284	0.233829	0.447006	0.45926	0.361091
rs4138277	18	65678917	ALY	MPV	0.557284	0.323321	0.068076	0.185033	0.153243
rs4138277	18	65678917	ALY	NEU	0.557284	0.574045	0.371499	0.641554	0.481677
rs4138277	18	65678917	ALY	PCT	0.557284	0.483744	0.970347	0.847573	0.613223
rs4138277	18	65678917	ALY	PLT	0.557284	0.285937	0.079064	0.188235	0.167227
rs4138277	18	65678917	ALY	RBC	0.557284	0.451845	0.712142	0.752312	0.554346
rs4138277	18	65678917	ALY	WBC	0.557284	0.62706	0.410433	0.692388	0.514967
rs4138277	18	65678917	BAS	HCT	0.624364	0.251149	0.26846	0.386668	0.322294
rs4138277	18	65678917	BAS	HGB	0.624364	0.504528	0.289739	0.571296	0.426435
rs4138277	18	65678917	BAS	LIC	0.624364	0.227856	0.241336	0.345245	0.296034
rs4138277	18	65678917	BAS	LYM	0.624364	0.78314	0.838059	0.938432	0.73678
rs4138277	18	65678917	BAS	MCH	0.624364	0.464605	0.664445	0.771304	0.57045
rs4138277	18	65678917	BAS	MCV	0.624364	0.640345	0.614176	0.832472	0.626111
rs4138277	18	65678917	BAS	MON	0.624364	0.233829	0.224099	0.335926	0.29012
rs4138277	18	65678917	BAS	MPV	0.624364	0.323321	0.153607	0.325779	0.267746
rs4138277	18	65678917	BAS	NEU	0.624364	0.574045	0.4376	0.71652	0.532969
rs4138277	18	65678917	BAS	PCT	0.624364	0.483744	0.176175	0.438253	0.321027
rs4138277	18	65678917	BAS	PLT	0.624364	0.285937	0.2103	0.363008	0.304444
rs4138277	18	65678917	BAS	RBC	0.624364	0.451845	0.448756	0.658626	0.496429
rs4138277	18	65678917	BAS	WBC	0.624364	0.62706	0.598516	0.821034	0.616374
rs4138277	18	65678917	HCT	HGB	0.251149	0.504528	0.401854	0.428248	0.354937
rs4138277	18	65678917	HCT	LIC	0.251149	0.227856	0.144417	0.142938	0.196145
rs4138277	18	65678917	HCT	LYM	0.251149	0.78314	0.072674	0.203979	0.15774
rs4138277	18	65678917	HCT	MCH	0.251149	0.464605	0.48268	0.451379	0.365594
rs4138277	18	65678917	HCT	MCV	0.251149	0.640345	0.955954	0.711138	0.455275
rs4138277	18	65678917	HCT	MON	0.251149	0.233829	0.471874	0.305249	0.289086
rs4138277	18	65678917	HCT	MPV	0.251149	0.323321	0.319508	0.293682	0.293991
rs4138277	18	65678917	HCT	NEU	0.251149	0.574045	0.689876	0.593919	0.41822
rs4138277	18	65678917	HCT	PCT	0.251149	0.483744	0.889939	0.61615	0.41826
rs4138277	18	65678917	HCT	PLT	0.251149	0.285937	0.529779	0.365693	0.320289
rs4138277	18	65678917	HCT	RBC	0.251149	0.451845	0.249345	0.308984	0.293963
rs4138277	18	65678917	HCT	WBC	0.251149	0.62706	0.147227	0.274728	0.242549
rs4138277	18	65678917	HGB	LIC	0.504528	0.227856	0.282749	0.334681	0.302801
rs4138277	18	65678917	HGB	LYM	0.504528	0.78314	0.05644	0.268388	0.143014
rs4138277	18	65678917	HGB	MCH	0.504528	0.464605	0.543633	0.660392	0.502185
rs4138277	18	65678917	HGB	MCV	0.504528	0.640345	0.776866	0.837743	0.620998
rs4138277	18	65678917	HGB	MON	0.504528	0.233829	0.627984	0.517793	0.382113
rs4138277	18	65678917	HGB	MPV	0.504528	0.323321	0.503625	0.544028	0.424896
rs4138277	18	65678917	HGB	NEU	0.504528	0.574045	0.494844	0.692183	0.522201
rs4138277	18	65678917	HGB	PCT	0.504528	0.483744	0.734472	0.752217	0.554449
rs4138277	18	65678917	HGB	PLT	0.504528	0.285937	0.905198	0.66701	0.455646
rs4138277	18	65678917	HGB	RBC	0.504528	0.451845	0.342879	0.531326	0.421841
rs4138277	18	65678917	HGB	WBC	0.504528	0.62706	0.122216	0.368992	0.255123
rs4138277	18	65678917	LIC	LYM	0.227856	0.78314	0.95593	0.739026	0.446978
rs4138277	18	65678917	LIC	MCH	0.227856	0.464605	0.458391	0.41747	0.343933
rs4138277	18	65678917	LIC	MCV	0.227856	0.640345	0.70319	0.602169	0.406919
rs4138277	18	65678917	LIC	MON	0.227856	0.233829	0.217651	0.178465	0.226246
rs4138277	18	65678917	LIC	MPV	0.227856	0.323321	0.984521	0.512484	0.353051
rs4138277	18	65678917	LIC	NEU	0.227856	0.574045	0.256951	0.3411	0.299325
rs4138277	18	65678917	LIC	PCT	0.227856	0.483744	0.954381	0.608824	0.399801
rs4138277	18	65678917	LIC	PLT	0.227856	0.285937	0.757665	0.42128	0.32588
rs4138277	18	65678917	LIC	RBC	0.227856	0.451845	0.129697	0.195355	0.209612
rs4138277	18	65678917	LIC	WBC	0.227856	0.62706	0.384532	0.445621	0.349486
rs4138277	18	65678917	LYM	MCH	0.78314	0.464605	0.905444	0.898325	0.66171
rs4138277	18	65678917	LYM	MCV	0.78314	0.640345	0.627513	0.888847	0.67687
rs4138277	18	65678917	LYM	MON	0.78314	0.233829	0.947507	0.743563	0.453931
rs4138277	18	65678917	LYM	MPV	0.78314	0.323321	0.345692	0.560394	0.413078
rs4138277	18	65678917	LYM	NEU	0.78314	0.574045	0.677791	0.881991	0.66751
rs4138277	18	65678917	LYM	PCT	0.78314	0.483744	0.627106	0.824418	0.607442
rs4138277	18	65678917	LYM	PLT	0.78314	0.285937	0.745355	0.733211	0.490531
rs4138277	18	65678917	LYM	RBC	0.78314	0.451845	0.11878	0.386339	0.251911
rs4138277	18	65678917	LYM	WBC	0.78314	0.62706	0.729181	0.914668	0.707037
rs4138277	18	65678917	MCH	MCV	0.464605	0.640345	0.412594	0.650278	0.488782
rs4138277	18	65678917	MCH	MON	0.464605	0.233829	0.624791	0.496061	0.373621
rs4138277	18	65678917	MCH	MPV	0.464605	0.323321	0.0496215	0.13342	0.11812
rs4138277	18	65678917	MCH	NEU	0.464605	0.574045	0.874403	0.81985	0.595471
rs4138277	18	65678917	MCH	PCT	0.464605	0.483744	0.764668	0.741019	0.542758
rs4138277	18	65678917	MCH	PLT	0.464605	0.285937	0.28342	0.363585	0.32687
rs4138277	18	65678917	MCH	RBC	0.464605	0.451845	0.974402	0.786735	0.556402
rs4138277	18	65678917	MCH	WBC	0.464605	0.62706	0.811072	0.823092	0.602404
rs4138277	18	65678917	MCV	MON	0.640345	0.233829	0.778647	0.636389	0.421197
rs4138277	18	65678917	MCV	MPV	0.640345	0.323321	0.0257831	0.106358	0.0690613
rs4138277	18	65678917	MCV	NEU	0.640345	0.574045	0.663568	0.830853	0.623612
rs4138277	18	65678917	MCV	PCT	0.640345	0.483744	0.767055	0.824452	0.608204
rs4138277	18	65678917	MCV	PLT	0.640345	0.285937	0.055872	0.164517	0.130679
rs4138277	18	65678917	MCV	RBC	0.640345	0.451845	0.694448	0.782117	0.575286
rs4138277	18	65678917	MCV	WBC	0.640345	0.62706	0.370097	0.701978	0.512085
rs4138277	18	65678917	MON	MPV	0.233829	0.323321	0.377001	0.310293	0.29934
rs4138277	18	65678917	MON	NEU	0.233829	0.574045	0.24248	0.334933	0.295779
rs4138277	18	65678917	MON	PCT	0.233829	0.483744	0.470368	0.438229	0.354198
rs4138277	18	65678917	MON	PLT	0.233829	0.285937	0.573815	0.367401	0.315238
rs4138277	18	65678917	MON	RBC	0.233829	0.451845	0.344943	0.357031	0.319529
rs4138277	18	65678917	MON	WBC	0.233829	0.62706	0.352795	0.431815	0.344595
rs4138277	18	65678917	MPV	NEU	0.323321	0.574045	0.484895	0.567625	0.434957
rs4138277	18	65678917	MPV	PCT	0.323321	0.483744	0.790713	0.652298	0.466942
rs4138277	18	65678917	MPV	PLT	0.323321	0.285937	0.187355	0.230035	0.251517
rs4138277	18	65678917	MPV	RBC	0.323321	0.451845	0.508878	0.518663	0.412589
rs4138277	18	65678917	MPV	WBC	0.323321	0.62706	0.192909	0.371339	0.303907
rs4138277	18	65678917	NEU	PCT	0.574045	0.483744	0.909074	0.83913	0.611091
rs4138277	18	65678917	NEU	PLT	0.574045	0.285937	0.665921	0.619065	0.445039
rs4138277	18	65678917	NEU	RBC	0.574045	0.451845	0.510919	0.67099	0.507406
rs4138277	18	65678917	NEU	WBC	0.574045	0.62706	0.511163	0.759115	0.566776
rs4138277	18	65678917	PCT	PLT	0.483744	0.285937	0.496471	0.498927	0.395846
rs4138277	18	65678917	PCT	RBC	0.483744	0.451845	0.796823	0.744572	0.541972
rs4138277	18	65678917	PCT	WBC	0.483744	0.62706	0.763353	0.818089	0.603383
rs4138277	18	65678917	PLT	RBC	0.285937	0.451845	0.570471	0.5165	0.401964
rs4138277	18	65678917	PLT	WBC	0.285937	0.62706	0.482784	0.557509	0.418799
rs4138277	18	65678917	RBC	WBC	0.451845	0.62706	0.0962406	0.302387	0.21129
rs13483407	18	65762564	ALY	BAS	0.501958	0.1696	0.730366	0.474771	0.324057
rs13483407	18	65762564	ALY	HCT	0.501958	0.268924	0.425985	0.456232	0.372291
rs13483407	18	65762564	ALY	HGB	0.501958	0.293768	0.496486	0.51482	0.404837
rs13483407	18	65762564	ALY	LIC	0.501958	0.827482	0.94973	0.932082	0.705282
rs13483407	18	65762564	ALY	LYM	0.501958	0.270338	0.297209	0.377687	0.331275
rs13483407	18	65762564	ALY	MCH	0.501958	0.801262	0.291793	0.638164	0.449956
rs13483407	18	65762564	ALY	MCV	0.501958	0.991922	0.421421	0.793265	0.558319
rs13483407	18	65762564	ALY	MON	0.501958	0.375858	0.340111	0.48236	0.395101
rs13483407	18	65762564	ALY	MPV	0.501958	0.676613	0.921404	0.887674	0.658552
rs13483407	18	65762564	ALY	NEU	0.501958	0.915211	0.675795	0.88599	0.657234
rs13483407	18	65762564	ALY	PCT	0.501958	0.399707	0.130556	0.295343	0.246841
rs13483407	18	65762564	ALY	PLT	0.501958	0.422114	0.262522	0.44848	0.367178
rs13483407	18	65762564	ALY	RBC	0.501958	0.332184	0.372526	0.474534	0.390272
rs13483407	18	65762564	ALY	WBC	0.501958	0.315671	0.313583	0.422745	0.359324
rs13483407	18	65762564	BAS	HCT	0.1696	0.268924	0.498611	0.271561	0.258168
rs13483407	18	65762564	BAS	HGB	0.1696	0.293768	0.657236	0.336091	0.277218
rs13483407	18	65762564	BAS	LIC	0.1696	0.827482	0.00844288	0.0360668	0.0238953
rs13483407	18	65762564	BAS	LYM	0.1696	0.270338	0.230073	0.16784	0.215181
rs13483407	18	65762564	BAS	MCH	0.1696	0.801262	0.304084	0.382763	0.287554
rs13483407	18	65762564	BAS	MCV	0.1696	0.991922	0.2298	0.368958	0.266525
rs13483407	18	65762564	BAS	MON	0.1696	0.375858	0.293642	0.241307	0.250787
rs13483407	18	65762564	BAS	MPV	0.1696	0.676613	0.391814	0.400743	0.302224
rs13483407	18	65762564	BAS	NEU	0.1696	0.915211	0.533291	0.545969	0.338446
rs13483407	18	65762564	BAS	PCT	0.1696	0.399707	0.0178372	0.0366169	0.04654
rs13483407	18	65762564	BAS	PLT	0.1696	0.422114	0.15195	0.17123	0.202069
rs13483407	18	65762564	BAS	RBC	0.1696	0.332184	0.863071	0.417915	0.298055
rs13483407	18	65762564	BAS	WBC	0.1696	0.315671	0.446663	0.279837	0.265418
rs13483407	18	65762564	HCT	HGB	0.268924	0.293768	0.279228	0.266641	0.280273
rs13483407	18	65762564	HCT	LIC	0.268924	0.827482	0.559075	0.653908	0.446716
rs13483407	18	65762564	HCT	LYM	0.268924	0.270338	0.235212	0.228212	0.25709
rs13483407	18	65762564	HCT	MCH	0.268924	0.801262	0.844552	0.756209	0.487756
rs13483407	18	65762564	HCT	MCV	0.268924	0.991922	0.519339	0.683	0.450979
rs13483407	18	65762564	HCT	MON	0.268924	0.375858	0.214258	0.263697	0.271582
rs13483407	18	65762564	HCT	MPV	0.268924	0.676613	0.902495	0.72886	0.47585
rs13483407	18	65762564	HCT	NEU	0.268924	0.915211	0.438653	0.615758	0.423079
rs13483407	18	65762564	HCT	PCT	0.268924	0.399707	0.3871	0.384215	0.340767
rs13483407	18	65762564	HCT	PLT	0.268924	0.422114	0.525937	0.465084	0.37552
rs13483407	18	65762564	HCT	RBC	0.268924	0.332184	0.299191	0.29886	0.297878
rs13483407	18	65762564	HCT	WBC	0.268924	0.315671	0.271329	0.273645	0.28377
rs13483407	18	65762564	HGB	LIC	0.293768	0.827482	0.434682	0.610014	0.433961
rs13483407	18	65762564	HGB	LYM	0.293768	0.270338	0.228396	0.236682	0.26129
rs13483407	18	65762564	HGB	MCH	0.293768	0.801262	0.869745	0.786948	0.517078
rs13483407	18	65762564	HGB	MCV	0.293768	0.991922	0.580675	0.736869	0.489052
rs13483407	18	65762564	HGB	MON	0.293768	0.375858	0.264188	0.314495	0.304575
rs13483407	18	65762564	HGB	MPV	0.293768	0.676613	0.852364	0.737209	0.495442
rs13483407	18	65762564	HGB	NEU	0.293768	0.915211	0.533378	0.692347	0.470845
rs13483407	18	65762564	HGB	PCT	0.293768	0.399707	0.339226	0.375109	0.338839
rs13483407	18	65762564	HGB	PLT	0.293768	0.422114	0.489481	0.469012	0.383826
rs13483407	18	65762564	HGB	RBC	0.293768	0.332184	0.308619	0.320352	0.310731
rs13483407	18	65762564	HGB	WBC	0.293768	0.315671	0.276878	0.291886	0.294591
rs13483407	18	65762564	LIC	LYM	0.827482	0.270338	0.404723	0.569185	0.406593
rs13483407	18	65762564	LIC	MCH	0.827482	0.801262	0.593459	0.931648	0.724366
rs13483407	18	65762564	LIC	MCV	0.827482	0.991922	0.253341	0.790954	0.486706
rs13483407	18	65762564	LIC	MON	0.827482	0.375858	0.673987	0.793014	0.560457
rs13483407	18	65762564	LIC	MPV	0.827482	0.676613	0.966069	0.975424	0.806114
rs13483407	18	65762564	LIC	NEU	0.827482	0.915211	0.912786	0.993623	0.883216
rs13483407	18	65762564	LIC	PCT	0.827482	0.399707	0.575829	0.768179	0.550767
rs13483407	18	65762564	LIC	PLT	0.827482	0.422114	0.730804	0.841783	0.606567
rs13483407	18	65762564	LIC	RBC	0.827482	0.332184	0.436351	0.644034	0.460787
rs13483407	18	65762564	LIC	WBC	0.827482	0.315671	0.528848	0.682231	0.478679
rs13483407	18	65762564	LYM	MCH	0.270338	0.801262	0.958095	0.790451	0.500764
rs13483407	18	65762564	LYM	MCV	0.270338	0.991922	0.456419	0.649487	0.434897
rs13483407	18	65762564	LYM	MON	0.270338	0.375858	0.262611	0.298571	0.295056
rs13483407	18	65762564	LYM	MPV	0.270338	0.676613	0.301797	0.446718	0.353336
rs13483407	18	65762564	LYM	NEU	0.270338	0.915211	0.306585	0.523729	0.372511
rs13483407	18	65762564	LYM	PCT	0.270338	0.399707	0.591159	0.481269	0.380108
rs13483407	18	65762564	LYM	PLT	0.270338	0.422114	0.375865	0.390631	0.343697
rs13483407	18	65762564	LYM	RBC	0.270338	0.332184	0.257734	0.274437	0.283302
rs13483407	18	65762564	LYM	WBC	0.270338	0.315671	0.264662	0.270444	0.281814
rs13483407	18	65762564	MCH	MCV	0.801262	0.991922	0.858213	0.992975	0.876837
rs13483407	18	65762564	MCH	MON	0.801262	0.375858	0.502178	0.706713	0.50848
rs13483407	18	65762564	MCH	MPV	0.801262	0.676613	0.652178	0.912261	0.70434
rs13483407	18	65762564	MCH	NEU	0.801262	0.915211	0.720482	0.972964	0.804584
rs13483407	18	65762564	MCH	PCT	0.801262	0.399707	0.102074	0.335773	0.221456
rs13483407	18	65762564	MCH	PLT	0.801262	0.422114	0.181686	0.471956	0.32891
rs13483407	18	65762564	MCH	RBC	0.801262	0.332184	0.752913	0.781434	0.537001
rs13483407	18	65762564	MCH	WBC	0.801262	0.315671	0.997115	0.838905	0.55363
rs13483407	18	65762564	MCV	MON	0.991922	0.375858	0.486229	0.755181	0.523984
rs13483407	18	65762564	MCV	MPV	0.991922	0.676613	0.770428	0.970591	0.792796
rs13483407	18	65762564	MCV	NEU	0.991922	0.915211	0.801072	0.995751	0.895759
rs13483407	18	65762564	MCV	PCT	0.991922	0.399707	0.59948	0.824529	0.579364
rs13483407	18	65762564	MCV	PLT	0.991922	0.422114	0.797041	0.900932	0.647695
rs13483407	18	65762564	MCV	RBC	0.991922	0.332184	0.692628	0.814488	0.549219
rs13483407	18	65762564	MCV	WBC	0.991922	0.315671	0.590246	0.760287	0.511055
rs13483407	18	65762564	MON	MPV	0.375858	0.676613	0.651486	0.731237	0.528776
rs13483407	18	65762564	MON	NEU	0.375858	0.915211	0.563508	0.772784	0.542709
rs13483407	18	65762564	MON	PCT	0.375858	0.399707	0.591032	0.564114	0.437677
rs13483407	18	65762564	MON	PLT	0.375858	0.422114	0.247191	0.371903	0.330576
rs13483407	18	65762564	MON	RBC	0.375858	0.332184	0.293669	0.358241	0.330536
rs13483407	18	65762564	MON	WBC	0.375858	0.315671	0.385534	0.404479	0.3562
rs13483407	18	65762564	MPV	NEU	0.676613	0.915211	0.730732	0.953583	0.761598
rs13483407	18	65762564	MPV	PCT	0.676613	0.399707	0.810512	0.804373	0.575421
rs13483407	18	65762564	MPV	PLT	0.676613	0.422114	0.686541	0.775779	0.565658
rs13483407	18	65762564	MPV	RBC	0.676613	0.332184	0.963888	0.801406	0.542909
rs13483407	18	65762564	MPV	WBC	0.676613	0.315671	0.444918	0.581883	0.435198
rs13483407	18	65762564	NEU	PCT	0.915211	0.399707	0.123414	0.401632	0.25647
rs13483407	18	65762564	NEU	PLT	0.915211	0.422114	0.413915	0.721722	0.51041
rs13483407	18	65762564	NEU	RBC	0.915211	0.332184	0.55141	0.734382	0.507052
rs13483407	18	65762564	NEU	WBC	0.915211	0.315671	0.508947	0.69911	0.481901
rs13483407	18	65762564	PCT	PLT	0.399707	0.422114	0.45521	0.526872	0.424469
rs13483407	18	65762564	PCT	RBC	0.399707	0.332184	0.629772	0.548571	0.42253
rs13483407	18	65762564	PCT	WBC	0.399707	0.315671	0.952217	0.644492	0.446437
rs13483407	18	65762564	PLT	RBC	0.422114	0.332184	0.70372	0.591822	0.441149
rs13483407	18	65762564	PLT	WBC	0.422114	0.315671	0.637895	0.552792	0.422265
rs13483407	18	65762564	RBC	WBC	0.332184	0.315671	0.289417	0.321772	0.311415
rs3658391	18	65842937	ALY	BAS	0.0223393	0.0538121	0.223988	0.0115789	0.04424
rs3658391	18	65842937	ALY	HCT	0.0223393	0.81025	0.0119576	0.00974831	0.0231433
rs3658391	18	65842937	ALY	HGB	0.0223393	0.852326	0.184323	0.0794086	0.0584081
rs3658391	18	65842937	ALY	LIC	0.0223393		0.000308741
rs3658391	18	65842937	ALY	LYM	0.0223393	0.47226	0.782661	0.142853	0.0622931
rs3658391	18	65842937	ALY	MCH	0.0223393	0.474554	0.00103681	0.000853027	0.00296629
rs3658391	18	65842937	ALY	MCV	0.0223393	0.799147	0.663077	0.180849	0.0631264
rs3658391	18	65842937	ALY	MON	0.0223393	0.597367	0.281446	0.0832947	0.0600104
rs3658391	18	65842937	ALY	MPV	0.0223393	0.119863	0.169026	0.0173567	0.0508274
rs3658391	18	65842937	ALY	NEU	0.0223393	0.743343	0.267939	0.0937745	0.0601906
rs3658391	18	65842937	ALY	PCT	0.0223393	0.6212	0.05923	0.0274004	0.0474253
rs3658391	18	65842937	ALY	PLT	0.0223393	0.447609	0.206913	0.0543753	0.0578801
rs3658391	18	65842937	ALY	RBC	0.0223393	0.785717	0.0192581	0.0138359	0.0306238
rs3658391	18	65842937	ALY	WBC	0.0223393	0.502927	0.332504	0.0829804	0.0602893
rs3658391	18	65842937	BAS	HCT	0.0538121	0.81025	0.00464582	0.00925054	0.0127624
rs3658391	18	65842937	BAS	HGB	0.0538121	0.852326	0.0172617	0.0266336	0.0386159
rs3658391	18	65842937	BAS	LIC	0.0538121		0.0671965
rs3658391	18	65842937	BAS	LYM	0.0538121	0.47226	0.799621	0.253726	0.136666
rs3658391	18	65842937	BAS	MCH	0.0538121	0.474554	0.0633775	0.0454378	0.0822619
rs3658391	18	65842937	BAS	MCV	0.0538121	0.799147	0.629001	0.300964	0.140028
rs3658391	18	65842937	BAS	MON	0.0538121	0.597367	0.419705	0.196643	0.13251
rs3658391	18	65842937	BAS	MPV	0.0538121	0.119863	0.293479	0.0509655	0.0989008
rs3658391	18	65842937	BAS	NEU	0.0538121	0.743343	0.456841	0.23777	0.13564
rs3658391	18	65842937	BAS	PCT	0.0538121	0.6212	0.19913	0.123632	0.118978
rs3658391	18	65842937	BAS	PLT	0.0538121	0.447609	0.294793	0.129137	0.123918
rs3658391	18	65842937	BAS	RBC	0.0538121	0.785717	0.00471177	0.00912933	0.012926
rs3658391	18	65842937	BAS	WBC	0.0538121	0.502927	0.601526	0.221338	0.134929
rs3658391	18	65842937	HCT	HGB	0.81025	0.852326	0.94832	0.990768	0.866565
rs3658391	18	65842937	HCT	LIC	0.81025		0.0961296
rs3658391	18	65842937	HCT	LYM	0.81025	0.47226	0.381653	0.697269	0.502357
rs3658391	18	65842937	HCT	MCH	0.81025	0.474554	0.343116	0.66978	0.479548
rs3658391	18	65842937	HCT	MCV	0.81025	0.799147	0.605259	0.930962	0.725039
rs3658391	18	65842937	HCT	MON	0.81025	0.597367	0.428806	0.790469	0.572491
rs3658391	18	65842937	HCT	MPV	0.81025	0.119863	0.445348	0.392414	0.253754
rs3658391	18	65842937	HCT	NEU	0.81025	0.743343	0.296033	0.750796	0.50357
rs3658391	18	65842937	HCT	PCT	0.81025	0.6212	0.460358	0.818258	0.598063
rs3658391	18	65842937	HCT	PLT	0.81025	0.447609	0.479788	0.744327	0.540294
rs3658391	18	65842937	HCT	RBC	0.81025	0.785717	0.767543	0.963866	0.787449
rs3658391	18	65842937	HCT	WBC	0.81025	0.502927	0.377622	0.711385	0.511012
rs3658391	18	65842937	HGB	LIC	0.852326		0.272023
rs3658391	18	65842937	HGB	LYM	0.852326	0.47226	0.458401	0.759855	0.548222
rs3658391	18	65842937	HGB	MCH	0.852326	0.474554	0.597321	0.82853	0.605492
rs3658391	18	65842937	HGB	MCV	0.852326	0.799147	0.68192	0.957226	0.771002
rs3658391	18	65842937	HGB	MON	0.852326	0.597367	0.441137	0.8105	0.586609
rs3658391	18	65842937	HGB	MPV	0.852326	0.119863	0.212085	0.263774	0.210805
rs3658391	18	65842937	HGB	NEU	0.852326	0.743343	0.427624	0.855753	0.61766
rs3658391	18	65842937	HGB	PCT	0.852326	0.6212	0.819731	0.947464	0.749445
rs3658391	18	65842937	HGB	PLT	0.852326	0.447609	0.801401	0.88272	0.644445
rs3658391	18	65842937	HGB	RBC	0.852326	0.785717	0.962362	0.989798	0.860809
rs3658391	18	65842937	HGB	WBC	0.852326	0.502927	0.463568	0.779241	0.564037
rs3658391	18	65842937	LIC	MON		0.597367	0.00422866
rs3658391	18	65842937	LYM	MCH	0.47226	0.474554	0.419506	0.579067	0.453962
rs3658391	18	65842937	LYM	MCV	0.47226	0.799147	0.309579	0.636962	0.454614
rs3658391	18	65842937	LYM	MON	0.47226	0.597367	0.818808	0.817492	0.598471
rs3658391	18	65842937	LYM	MPV	0.47226	0.119863	0.687644	0.370363	0.251793
rs3658391	18	65842937	LYM	NEU	0.47226	0.743343	0.368173	0.664221	0.485526
rs3658391	18	65842937	LYM	PCT	0.47226	0.6212	0.483379	0.689319	0.517595
rs3658391	18	65842937	LYM	PLT	0.47226	0.447609	0.372302	0.533058	0.426284
rs3658391	18	65842937	LYM	RBC	0.47226	0.785717	0.437917	0.726035	0.528752
rs3658391	18	65842937	LYM	WBC	0.47226	0.502927	0.450583	0.613411	0.474294
rs3658391	18	65842937	MCH	MCV	0.474554	0.799147	0.858293	0.895864	0.663177
rs3658391	18	65842937	MCH	MON	0.474554	0.597367	0.494771	0.686348	0.517028
rs3658391	18	65842937	MCH	MPV	0.474554	0.119863	0.484058	0.304106	0.239694
rs3658391	18	65842937	MCH	NEU	0.474554	0.743343	0.350309	0.652084	0.475652
rs3658391	18	65842937	MCH	PCT	0.474554	0.6212	0.357942	0.609641	0.460774
rs3658391	18	65842937	MCH	PLT	0.474554	0.447609	0.234382	0.423186	0.348518
rs3658391	18	65842937	MCH	RBC	0.474554	0.785717	0.479173	0.751343	0.548758
rs3658391	18	65842937	MCH	WBC	0.474554	0.502927	0.321998	0.527023	0.416596
rs3658391	18	65842937	MCV	MON	0.799147	0.597367	0.675479	0.893937	0.680924
rs3658391	18	65842937	MCV	MPV	0.799147	0.119863	0.122166	0.179514	0.168731
rs3658391	18	65842937	MCV	NEU	0.799147	0.743343	0.581299	0.907695	0.694944
rs3658391	18	65842937	MCV	PCT	0.799147	0.6212	0.764961	0.925446	0.719704
rs3658391	18	65842937	MCV	PLT	0.799147	0.447609	0.579286	0.790054	0.575629
rs3658391	18	65842937	MCV	RBC	0.799147	0.785717	0.775811	0.963479	0.786775
rs3658391	18	65842937	MCV	WBC	0.799147	0.502927	0.369949	0.702124	0.504815
rs3658391	18	65842937	MON	MPV	0.597367	0.119863	0.527456	0.364205	0.251831
rs3658391	18	65842937	MON	NEU	0.597367	0.743343	0.967579	0.945924	0.74023
rs3658391	18	65842937	MON	PCT	0.597367	0.6212	0.944643	0.910608	0.690862
rs3658391	18	65842937	MON	PLT	0.597367	0.447609	0.76712	0.787441	0.57563
rs3658391	18	65842937	MON	RBC	0.597367	0.785717	0.472673	0.807406	0.592609
rs3658391	18	65842937	MON	WBC	0.597367	0.502927	0.972287	0.872776	0.639539
rs3658391	18	65842937	MPV	NEU	0.119863	0.743343	0.789745	0.504948	0.273864
rs3658391	18	65842937	MPV	PCT	0.119863	0.6212	0.661479	0.420779	0.26168
rs3658391	18	65842937	MPV	PLT	0.119863	0.447609	0.877089	0.410677	0.256037
rs3658391	18	65842937	MPV	RBC	0.119863	0.785717	0.357371	0.341374	0.241667
rs3658391	18	65842937	MPV	WBC	0.119863	0.502927	0.765851	0.406493	0.2578
rs3658391	18	65842937	NEU	PCT	0.743343	0.6212	0.383481	0.748974	0.539301
rs3658391	18	65842937	NEU	PLT	0.743343	0.447609	0.530581	0.748165	0.549039
rs3658391	18	65842937	NEU	RBC	0.743343	0.785717	0.338713	0.778084	0.538565
rs3658391	18	65842937	NEU	WBC	0.743343	0.502927	0.425466	0.720296	0.527797
rs3658391	18	65842937	PCT	PLT	0.6212	0.447609	0.511433	0.690078	0.517315
rs3658391	18	65842937	PCT	RBC	0.6212	0.785717	0.548952	0.853178	0.637733
rs3658391	18	65842937	PCT	WBC	0.6212	0.502927	0.449138	0.686463	0.515054
rs3658391	18	65842937	PLT	RBC	0.447609	0.785717	0.462874	0.726522	0.529359
rs3658391	18	65842937	PLT	WBC	0.447609	0.502927	0.361313	0.541467	0.429176
rs3658391	18	65842937	RBC	WBC	0.785717	0.502927	0.329281	0.666036	0.476341
UT_18_66.042052	18	66047980	ALY	BAS	0.295549	0.0732734	0.807026	0.231315	0.164202
UT_18_66.042052	18	66047980	ALY	HCT	0.295549	0.324814	0.387384	0.361083	0.331725
UT_18_66.042052	18	66047980	ALY	HGB	0.295549	0.409445	0.450997	0.444076	0.372987
UT_18_66.042052	18	66047980	ALY	LIC	0.295549	0.594292	0.78014	0.680036	0.472588
UT_18_66.042052	18	66047980	ALY	LYM	0.295549	0.315492	0.392193	0.357713	0.329563
UT_18_66.042052	18	66047980	ALY	MCH	0.295549	0.554727	0.250343	0.381341	0.326771
UT_18_66.042052	18	66047980	ALY	MCV	0.295549	0.737094	0.439524	0.583872	0.42763
UT_18_66.042052	18	66047980	ALY	MON	0.295549	0.335841	0.288674	0.311247	0.305336
UT_18_66.042052	18	66047980	ALY	MPV	0.295549	0.504545	0.97583	0.696295	0.469462
UT_18_66.042052	18	66047980	ALY	NEU	0.295549	0.693084	0.598711	0.650036	0.461779
UT_18_66.042052	18	66047980	ALY	PCT	0.295549	0.896631	0.0913916	0.281958	0.194291
UT_18_66.042052	18	66047980	ALY	PLT	0.295549	0.815328	0.223937	0.441471	0.330558
UT_18_66.042052	18	66047980	ALY	RBC	0.295549	0.403789	0.373122	0.39865	0.351281
UT_18_66.042052	18	66047980	ALY	WBC	0.295549	0.365992	0.398258	0.39156	0.347755
UT_18_66.042052	18	66047980	BAS	HCT	0.0732734	0.324814	0.920606	0.265556	0.168422
UT_18_66.042052	18	66047980	BAS	HGB	0.0732734	0.409445	0.568556	0.22786	0.16808
UT_18_66.042052	18	66047980	BAS	LIC	0.0732734	0.594292	0.00100595	0.00268935	0.00297201
UT_18_66.042052	18	66047980	BAS	LYM	0.0732734	0.315492	0.511547	0.180731	0.159812
UT_18_66.042052	18	66047980	BAS	MCH	0.0732734	0.554727	0.530397	0.262978	0.173054
UT_18_66.042052	18	66047980	BAS	MCV	0.0732734	0.737094	0.248319	0.195899	0.157635
UT_18_66.042052	18	66047980	BAS	MON	0.0732734	0.335841	0.158163	0.0854059	0.130732
UT_18_66.042052	18	66047980	BAS	MPV	0.0732734	0.504545	0.260108	0.157985	0.154051
UT_18_66.042052	18	66047980	BAS	NEU	0.0732734	0.693084	0.19558	0.161373	0.14849
UT_18_66.042052	18	66047980	BAS	PCT	0.0732734	0.896631	0.00559739	0.014775	0.0155105
UT_18_66.042052	18	66047980	BAS	PLT	0.0732734	0.815328	0.00108374	0.00370073	0.00319966
UT_18_66.042052	18	66047980	BAS	RBC	0.0732734	0.403789	0.465066	0.199118	0.164165
UT_18_66.042052	18	66047980	BAS	WBC	0.0732734	0.365992	0.891479	0.279795	0.171413
UT_18_66.042052	18	66047980	HCT	HGB	0.324814	0.409445	0.367641	0.419146	0.364031
UT_18_66.042052	18	66047980	HCT	LIC	0.324814	0.594292	0.767926	0.701304	0.494758
UT_18_66.042052	18	66047980	HCT	LYM	0.324814	0.315492	0.300364	0.324397	0.313229
UT_18_66.042052	18	66047980	HCT	MCH	0.324814	0.554727	0.353633	0.480665	0.389147
UT_18_66.042052	18	66047980	HCT	MCV	0.324814	0.737094	0.462834	0.622732	0.454823
UT_18_66.042052	18	66047980	HCT	MON	0.324814	0.335841	0.24996	0.302379	0.298302
UT_18_66.042052	18	66047980	HCT	MPV	0.324814	0.504545	0.655471	0.614412	0.455491
UT_18_66.042052	18	66047980	HCT	NEU	0.324814	0.693084	0.537513	0.646417	0.470077
UT_18_66.042052	18	66047980	HCT	PCT	0.324814	0.896631	0.535648	0.715074	0.494978
UT_18_66.042052	18	66047980	HCT	PLT	0.324814	0.815328	0.845708	0.809788	0.546684
UT_18_66.042052	18	66047980	HCT	RBC	0.324814	0.403789	0.350263	0.405412	0.356709
UT_18_66.042052	18	66047980	HCT	WBC	0.324814	0.365992	0.337709	0.376737	0.341993
UT_18_66.042052	18	66047980	HGB	LIC	0.409445	0.594292	0.545437	0.671397	0.503491
UT_18_66.042052	18	66047980	HGB	LYM	0.409445	0.315492	0.29488	0.365942	0.333215
UT_18_66.042052	18	66047980	HGB	MCH	0.409445	0.554727	0.480096	0.618427	0.474088
UT_18_66.042052	18	66047980	HGB	MCV	0.409445	0.737094	0.584302	0.747869	0.54442
UT_18_66.042052	18	66047980	HGB	MON	0.409445	0.335841	0.359576	0.421645	0.365809
UT_18_66.042052	18	66047980	HGB	MPV	0.409445	0.504545	0.698701	0.694106	0.512335
UT_18_66.042052	18	66047980	HGB	NEU	0.409445	0.693084	0.750767	0.797159	0.575029
UT_18_66.042052	18	66047980	HGB	PCT	0.409445	0.896631	0.555665	0.786029	0.559987
UT_18_66.042052	18	66047980	HGB	PLT	0.409445	0.815328	0.876096	0.87305	0.623667
UT_18_66.042052	18	66047980	HGB	RBC	0.409445	0.403789	0.402757	0.491364	0.405309
UT_18_66.042052	18	66047980	HGB	WBC	0.409445	0.365992	0.348201	0.433785	0.372831
UT_18_66.042052	18	66047980	LIC	LYM	0.594292	0.315492	0.681762	0.66123	0.47475
UT_18_66.042052	18	66047980	LIC	MCH	0.594292	0.554727	0.834273	0.859213	0.640477
UT_18_66.042052	18	66047980	LIC	MCV	0.594292	0.737094	0.395754	0.743335	0.53897
UT_18_66.042052	18	66047980	LIC	MON	0.594292	0.335841	0.76441	0.709075	0.502641
UT_18_66.042052	18	66047980	LIC	MPV	0.594292	0.504545	0.974908	0.87294	0.639605
UT_18_66.042052	18	66047980	LIC	NEU	0.594292	0.693084	0.889891	0.919027	0.70601
UT_18_66.042052	18	66047980	LIC	PCT	0.594292	0.896631	0.811015	0.946813	0.744235
UT_18_66.042052	18	66047980	LIC	PLT	0.594292	0.815328	0.697326	0.903408	0.690731
UT_18_66.042052	18	66047980	LIC	RBC	0.594292	0.403789	0.637646	0.709867	0.523791
UT_18_66.042052	18	66047980	LIC	WBC	0.594292	0.365992	0.812883	0.748568	0.531428
UT_18_66.042052	18	66047980	LYM	MCH	0.315492	0.554727	0.5949	0.60607	0.450904
UT_18_66.042052	18	66047980	LYM	MCV	0.315492	0.737094	0.439206	0.600964	0.440971
UT_18_66.042052	18	66047980	LYM	MON	0.315492	0.335841	0.465622	0.421149	0.361667
UT_18_66.042052	18	66047980	LYM	MPV	0.315492	0.504545	0.255639	0.379547	0.331001
UT_18_66.042052	18	66047980	LYM	NEU	0.315492	0.693084	0.442	0.586338	0.436368
UT_18_66.042052	18	66047980	LYM	PCT	0.315492	0.896631	0.507557	0.692674	0.479604
UT_18_66.042052	18	66047980	LYM	PLT	0.315492	0.815328	0.504121	0.665113	0.470233
UT_18_66.042052	18	66047980	LYM	RBC	0.315492	0.403789	0.286085	0.357032	0.328168
UT_18_66.042052	18	66047980	LYM	WBC	0.315492	0.365992	0.317929	0.358484	0.33159
UT_18_66.042052	18	66047980	MCH	MCV	0.554727	0.737094	0.573383	0.821161	0.61182
UT_18_66.042052	18	66047980	MCH	MON	0.554727	0.335841	0.304169	0.452803	0.371842
UT_18_66.042052	18	66047980	MCH	MPV	0.554727	0.504545	0.8047	0.811187	0.596733
UT_18_66.042052	18	66047980	MCH	NEU	0.554727	0.693084	0.875796	0.90272	0.683787
UT_18_66.042052	18	66047980	MCH	PCT	0.554727	0.896631	0.086377	0.390985	0.206966
UT_18_66.042052	18	66047980	MCH	PLT	0.554727	0.815328	0.0396885	0.235168	0.106287
UT_18_66.042052	18	66047980	MCH	RBC	0.554727	0.403789	0.864887	0.772633	0.551933
UT_18_66.042052	18	66047980	MCH	WBC	0.554727	0.365992	0.76111	0.712513	0.51292
UT_18_66.042052	18	66047980	MCV	MON	0.737094	0.335841	0.626206	0.713366	0.5058
UT_18_66.042052	18	66047980	MCV	MPV	0.737094	0.504545	0.730747	0.856461	0.637331
UT_18_66.042052	18	66047980	MCV	NEU	0.737094	0.693084	0.798398	0.93767	0.740372
UT_18_66.042052	18	66047980	MCV	PCT	0.737094	0.896631	0.12758	0.550716	0.290975
UT_18_66.042052	18	66047980	MCV	PLT	0.737094	0.815328	0.0893084	0.440232	0.217702
UT_18_66.042052	18	66047980	MCV	RBC	0.737094	0.403789	0.75538	0.810743	0.581727
UT_18_66.042052	18	66047980	MCV	WBC	0.737094	0.365992	0.577779	0.714843	0.515486
UT_18_66.042052	18	66047980	MON	MPV	0.335841	0.504545	0.515277	0.559743	0.434764
UT_18_66.042052	18	66047980	MON	NEU	0.335841	0.693084	0.661879	0.711706	0.505793
UT_18_66.042052	18	66047980	MON	PCT	0.335841	0.896631	0.138642	0.384917	0.265353
UT_18_66.042052	18	66047980	MON	PLT	0.335841	0.815328	0.0591669	0.220674	0.142143
UT_18_66.042052	18	66047980	MON	RBC	0.335841	0.403789	0.404228	0.445095	0.378406
UT_18_66.042052	18	66047980	MON	WBC	0.335841	0.365992	0.675409	0.546715	0.417218
UT_18_66.042052	18	66047980	MPV	NEU	0.504545	0.693084	0.75005	0.848199	0.630509
UT_18_66.042052	18	66047980	MPV	PCT	0.504545	0.896631	0.622301	0.864521	0.637727
UT_18_66.042052	18	66047980	MPV	PLT	0.504545	0.815328	0.616367	0.840181	0.621003
UT_18_66.042052	18	66047980	MPV	RBC	0.504545	0.403789	0.725208	0.70041	0.513924
UT_18_66.042052	18	66047980	MPV	WBC	0.504545	0.365992	0.340826	0.477688	0.392242
UT_18_66.042052	18	66047980	NEU	PCT	0.693084	0.896631	0.00895983	0.109481	0.0262772
UT_18_66.042052	18	66047980	NEU	PLT	0.693084	0.815328	0.0213181	0.1829	0.060511
UT_18_66.042052	18	66047980	NEU	RBC	0.693084	0.403789	0.742354	0.790724	0.569646
UT_18_66.042052	18	66047980	NEU	WBC	0.693084	0.365992	0.717105	0.756092	0.538636
UT_18_66.042052	18	66047980	PCT	PLT	0.896631	0.815328	0.933726	0.993012	0.879053
UT_18_66.042052	18	66047980	PCT	RBC	0.896631	0.403789	0.493447	0.751322	0.533961
UT_18_66.042052	18	66047980	PCT	WBC	0.896631	0.365992	0.424888	0.684746	0.483781
UT_18_66.042052	18	66047980	PLT	RBC	0.815328	0.403789	0.832161	0.858318	0.611654
UT_18_66.042052	18	66047980	PLT	WBC	0.815328	0.365992	0.855803	0.841885	0.585104
UT_18_66.042052	18	66047980	RBC	WBC	0.403789	0.365992	0.363187	0.440237	0.376778
rs13483409	18	66113171	ALY	BAS	0.0223393	0.0538121	0.223988	0.0115789	0.04424
rs13483409	18	66113171	ALY	HCT	0.0223393	0.81025	0.0119576	0.00974831	0.0231433
rs13483409	18	66113171	ALY	HGB	0.0223393	0.852326	0.184323	0.0794086	0.0584081
rs13483409	18	66113171	ALY	LIC	0.0223393		0.000308741
rs13483409	18	66113171	ALY	LYM	0.0223393	0.47226	0.782661	0.142853	0.0622931
rs13483409	18	66113171	ALY	MCH	0.0223393	0.474554	0.00103681	0.000853027	0.00296629
rs13483409	18	66113171	ALY	MCV	0.0223393	0.799147	0.663077	0.180849	0.0631264
rs13483409	18	66113171	ALY	MON	0.0223393	0.597367	0.281446	0.0832947	0.0600104
rs13483409	18	66113171	ALY	MPV	0.0223393	0.119863	0.169026	0.0173567	0.0508274
rs13483409	18	66113171	ALY	NEU	0.0223393	0.743343	0.267939	0.0937745	0.0601906
rs13483409	18	66113171	ALY	PCT	0.0223393	0.6212	0.05923	0.0274004	0.0474253
rs13483409	18	66113171	ALY	PLT	0.0223393	0.447609	0.206913	0.0543753	0.0578801
rs13483409	18	66113171	ALY	RBC	0.0223393	0.785717	0.0192581	0.0138359	0.0306238
rs13483409	18	66113171	ALY	WBC	0.0223393	0.502927	0.332504	0.0829804	0.0602893
rs13483409	18	66113171	BAS	HCT	0.0538121	0.81025	0.00464582	0.00925054	0.0127624
rs13483409	18	66113171	BAS	HGB	0.0538121	0.852326	0.0172617	0.0266336	0.0386159
rs13483409	18	66113171	BAS	LIC	0.0538121		0.0671965
rs13483409	18	66113171	BAS	LYM	0.0538121	0.47226	0.799621	0.253726	0.136666
rs13483409	18	66113171	BAS	MCH	0.0538121	0.474554	0.0633775	0.0454378	0.0822619
rs13483409	18	66113171	BAS	MCV	0.0538121	0.799147	0.629001	0.300964	0.140028
rs13483409	18	66113171	BAS	MON	0.0538121	0.597367	0.419705	0.196643	0.13251
rs13483409	18	66113171	BAS	MPV	0.0538121	0.119863	0.293479	0.0509655	0.0989008
rs13483409	18	66113171	BAS	NEU	0.0538121	0.743343	0.456841	0.23777	0.13564
rs13483409	18	66113171	BAS	PCT	0.0538121	0.6212	0.19913	0.123632	0.118978
rs13483409	18	66113171	BAS	PLT	0.0538121	0.447609	0.294793	0.129137	0.123918
rs13483409	18	66113171	BAS	RBC	0.0538121	0.785717	0.00471177	0.00912933	0.012926
rs13483409	18	66113171	BAS	WBC	0.0538121	0.502927	0.601526	0.221338	0.134929
rs13483409	18	66113171	HCT	HGB	0.81025	0.852326	0.94832	0.990768	0.866565
rs13483409	18	66113171	HCT	LIC	0.81025		0.0961296
rs13483409	18	66113171	HCT	LYM	0.81025	0.47226	0.381653	0.697269	0.502357
rs13483409	18	66113171	HCT	MCH	0.81025	0.474554	0.343116	0.66978	0.479548
rs13483409	18	66113171	HCT	MCV	0.81025	0.799147	0.605259	0.930962	0.725039
rs13483409	18	66113171	HCT	MON	0.81025	0.597367	0.428806	0.790469	0.572491
rs13483409	18	66113171	HCT	MPV	0.81025	0.119863	0.445348	0.392414	0.253754
rs13483409	18	66113171	HCT	NEU	0.81025	0.743343	0.296033	0.750796	0.50357
rs13483409	18	66113171	HCT	PCT	0.81025	0.6212	0.460358	0.818258	0.598063
rs13483409	18	66113171	HCT	PLT	0.81025	0.447609	0.479788	0.744327	0.540294
rs13483409	18	66113171	HCT	RBC	0.81025	0.785717	0.767543	0.963866	0.787449
rs13483409	18	66113171	HCT	WBC	0.81025	0.502927	0.377622	0.711385	0.511012
rs13483409	18	66113171	HGB	LIC	0.852326		0.272023
rs13483409	18	66113171	HGB	LYM	0.852326	0.47226	0.458401	0.759855	0.548222
rs13483409	18	66113171	HGB	MCH	0.852326	0.474554	0.597321	0.82853	0.605492
rs13483409	18	66113171	HGB	MCV	0.852326	0.799147	0.68192	0.957226	0.771002
rs13483409	18	66113171	HGB	MON	0.852326	0.597367	0.441137	0.8105	0.586609
rs13483409	18	66113171	HGB	MPV	0.852326	0.119863	0.212085	0.263774	0.210805
rs13483409	18	66113171	HGB	NEU	0.852326	0.743343	0.427624	0.855753	0.61766
rs13483409	18	66113171	HGB	PCT	0.852326	0.6212	0.819731	0.947464	0.749445
rs13483409	18	66113171	HGB	PLT	0.852326	0.447609	0.801401	0.88272	0.644445
rs13483409	18	66113171	HGB	RBC	0.852326	0.785717	0.962362	0.989798	0.860809
rs13483409	18	66113171	HGB	WBC	0.852326	0.502927	0.463568	0.779241	0.564037
rs13483409	18	66113171	LIC	MON		0.597367	0.00422866
rs13483409	18	66113171	LYM	MCH	0.47226	0.474554	0.419506	0.579067	0.453962
rs13483409	18	66113171	LYM	MCV	0.47226	0.799147	0.309579	0.636962	0.454614
rs13483409	18	66113171	LYM	MON	0.47226	0.597367	0.818808	0.817492	0.598471
rs13483409	18	66113171	LYM	MPV	0.47226	0.119863	0.687644	0.370363	0.251793
rs13483409	18	66113171	LYM	NEU	0.47226	0.743343	0.368173	0.664221	0.485526
rs13483409	18	66113171	LYM	PCT	0.47226	0.6212	0.483379	0.689319	0.517595
rs13483409	18	66113171	LYM	PLT	0.47226	0.447609	0.372302	0.533058	0.426284
rs13483409	18	66113171	LYM	RBC	0.47226	0.785717	0.437917	0.726035	0.528752
rs13483409	18	66113171	LYM	WBC	0.47226	0.502927	0.450583	0.613411	0.474294
rs13483409	18	66113171	MCH	MCV	0.474554	0.799147	0.858293	0.895864	0.663177
rs13483409	18	66113171	MCH	MON	0.474554	0.597367	0.494771	0.686348	0.517028
rs13483409	18	66113171	MCH	MPV	0.474554	0.119863	0.484058	0.304106	0.239694
rs13483409	18	66113171	MCH	NEU	0.474554	0.743343	0.350309	0.652084	0.475652
rs13483409	18	66113171	MCH	PCT	0.474554	0.6212	0.357942	0.609641	0.460774
rs13483409	18	66113171	MCH	PLT	0.474554	0.447609	0.234382	0.423186	0.348518
rs13483409	18	66113171	MCH	RBC	0.474554	0.785717	0.479173	0.751343	0.548758
rs13483409	18	66113171	MCH	WBC	0.474554	0.502927	0.321998	0.527023	0.416596
rs13483409	18	66113171	MCV	MON	0.799147	0.597367	0.675479	0.893937	0.680924
rs13483409	18	66113171	MCV	MPV	0.799147	0.119863	0.122166	0.179514	0.168731
rs13483409	18	66113171	MCV	NEU	0.799147	0.743343	0.581299	0.907695	0.694944
rs13483409	18	66113171	MCV	PCT	0.799147	0.6212	0.764961	0.925446	0.719704
rs13483409	18	66113171	MCV	PLT	0.799147	0.447609	0.579286	0.790054	0.575629
rs13483409	18	66113171	MCV	RBC	0.799147	0.785717	0.775811	0.963479	0.786775
rs13483409	18	66113171	MCV	WBC	0.799147	0.502927	0.369949	0.702124	0.504815
rs13483409	18	66113171	MON	MPV	0.597367	0.119863	0.527456	0.364205	0.251831
rs13483409	18	66113171	MON	NEU	0.597367	0.743343	0.967579	0.945924	0.74023
rs13483409	18	66113171	MON	PCT	0.597367	0.6212	0.944643	0.910608	0.690862
rs13483409	18	66113171	MON	PLT	0.597367	0.447609	0.76712	0.787441	0.57563
rs13483409	18	66113171	MON	RBC	0.597367	0.785717	0.472673	0.807406	0.592609
rs13483409	18	66113171	MON	WBC	0.597367	0.502927	0.972287	0.872776	0.639539
rs13483409	18	66113171	MPV	NEU	0.119863	0.743343	0.789745	0.504948	0.273864
rs13483409	18	66113171	MPV	PCT	0.119863	0.6212	0.661479	0.420779	0.26168
rs13483409	18	66113171	MPV	PLT	0.119863	0.447609	0.877089	0.410677	0.256037
rs13483409	18	66113171	MPV	RBC	0.119863	0.785717	0.357371	0.341374	0.241667
rs13483409	18	66113171	MPV	WBC	0.119863	0.502927	0.765851	0.406493	0.2578
rs13483409	18	66113171	NEU	PCT	0.743343	0.6212	0.383481	0.748974	0.539301
rs13483409	18	66113171	NEU	PLT	0.743343	0.447609	0.530581	0.748165	0.549039
rs13483409	18	66113171	NEU	RBC	0.743343	0.785717	0.338713	0.778084	0.538565
rs13483409	18	66113171	NEU	WBC	0.743343	0.502927	0.425466	0.720296	0.527797
rs13483409	18	66113171	PCT	PLT	0.6212	0.447609	0.511433	0.690078	0.517315
rs13483409	18	66113171	PCT	RBC	0.6212	0.785717	0.548952	0.853178	0.637733
rs13483409	18	66113171	PCT	WBC	0.6212	0.502927	0.449138	0.686463	0.515054
rs13483409	18	66113171	PLT	RBC	0.447609	0.785717	0.462874	0.726522	0.529359
rs13483409	18	66113171	PLT	WBC	0.447609	0.502927	0.361313	0.541467	0.429176
rs13483409	18	66113171	RBC	WBC	0.785717	0.502927	0.329281	0.666036	0.476341
rs3691542	18	66704203	ALY	BAS	0.0228513	0.149718	0.0845804	0.0122523	0.0481823
rs3691542	18	66704203	ALY	HCT	0.0228513	0.646559	0.00446613	0.00375833	0.0111435
rs3691542	18	66704203	ALY	HGB	0.0228513	0.959741	0.13026	0.0686096	0.0571645
rs3691542	18	66704203	ALY	LIC	0.0228513		0.000280066
rs3691542	18	66704203	ALY	LYM	0.0228513	0.487151	0.579369	0.121016	0.0631048
rs3691542	18	66704203	ALY	MCH	0.0228513	0.421519	2.25686e-06	3.7891e-06	6.76986e-06
rs3691542	18	66704203	ALY	MCV	0.0228513	0.704116	0.705761	0.176063	0.06438
rs3691542	18	66704203	ALY	MON	0.0228513	0.64662	0.306115	0.0948541	0.0617609
rs3691542	18	66704203	ALY	MPV	0.0228513	0.110563	0.152731	0.0153385	0.0505448
rs3691542	18	66704203	ALY	NEU	0.0228513	0.854888	0.285496	0.109605	0.0619404
rs3691542	18	66704203	ALY	PCT	0.0228513	0.714812	0.0456391	0.025445	0.0447286
rs3691542	18	66704203	ALY	PLT	0.0228513	0.44809	0.264446	0.06603	0.060272
rs3691542	18	66704203	ALY	RBC	0.0228513	0.613712	0.00792014	0.00572679	0.0174773
rs3691542	18	66704203	ALY	WBC	0.0228513	0.535166	0.634094	0.136997	0.0635501
rs3691542	18	66704203	BAS	HCT	0.149718	0.646559	0.0638846	0.117612	0.125633
rs3691542	18	66704203	BAS	HGB	0.149718	0.959741	0.0446311	0.120551	0.0995782
rs3691542	18	66704203	BAS	LIC	0.149718		0.0590745
rs3691542	18	66704203	BAS	LYM	0.149718	0.487151	0.682008	0.422989	0.294169
rs3691542	18	66704203	BAS	MCH	0.149718	0.421519	0.714073	0.401237	0.287026
rs3691542	18	66704203	BAS	MCV	0.149718	0.704116	0.927719	0.589463	0.326892
rs3691542	18	66704203	BAS	MON	0.149718	0.64662	0.321667	0.326575	0.264678
rs3691542	18	66704203	BAS	MPV	0.149718	0.110563	0.258995	0.0913815	0.153179
rs3691542	18	66704203	BAS	NEU	0.149718	0.854888	0.512587	0.487746	0.306127
rs3691542	18	66704203	BAS	PCT	0.149718	0.714812	0.239725	0.291748	0.244905
rs3691542	18	66704203	BAS	PLT	0.149718	0.44809	0.541008	0.356207	0.278828
rs3691542	18	66704203	BAS	RBC	0.149718	0.613712	0.101341	0.154677	0.16505
rs3691542	18	66704203	BAS	WBC	0.149718	0.535166	0.819228	0.487868	0.307111
rs3691542	18	66704203	HCT	HGB	0.646559	0.959741	0.818329	0.968518	0.787278
rs3691542	18	66704203	HCT	LIC	0.646559		0.10137
rs3691542	18	66704203	HCT	LYM	0.646559	0.487151	0.480477	0.706892	0.528107
rs3691542	18	66704203	HCT	MCH	0.646559	0.421519	0.292757	0.536551	0.409008
rs3691542	18	66704203	HCT	MCV	0.646559	0.704116	0.458425	0.791886	0.582722
rs3691542	18	66704203	HCT	MON	0.646559	0.64662	0.304672	0.660277	0.470561
rs3691542	18	66704203	HCT	MPV	0.646559	0.110563	0.445226	0.330679	0.233693
rs3691542	18	66704203	HCT	NEU	0.646559	0.854888	0.414038	0.815177	0.584609
rs3691542	18	66704203	HCT	PCT	0.646559	0.714812	0.461006	0.797171	0.586535
rs3691542	18	66704203	HCT	PLT	0.646559	0.44809	0.429981	0.654259	0.491479
rs3691542	18	66704203	HCT	RBC	0.646559	0.613712	0.596127	0.823352	0.618101
rs3691542	18	66704203	HCT	WBC	0.646559	0.535166	0.464116	0.722873	0.538613
rs3691542	18	66704203	HGB	LIC	0.959741		0.261263
rs3691542	18	66704203	HGB	LYM	0.959741	0.487151	0.562073	0.84865	0.615532
rs3691542	18	66704203	HGB	MCH	0.959741	0.421519	0.460393	0.762321	0.537021
rs3691542	18	66704203	HGB	MCV	0.959741	0.704116	0.617513	0.941362	0.735012
rs3691542	18	66704203	HGB	MON	0.959741	0.64662	0.379733	0.822429	0.574506
rs3691542	18	66704203	HGB	MPV	0.959741	0.110563	0.234275	0.286361	0.208985
rs3691542	18	66704203	HGB	NEU	0.959741	0.854888	0.477587	0.930934	0.696775
rs3691542	18	66704203	HGB	PCT	0.959741	0.714812	0.708958	0.963281	0.77893
rs3691542	18	66704203	HGB	PLT	0.959741	0.44809	0.661356	0.866826	0.626869
rs3691542	18	66704203	HGB	RBC	0.959741	0.613712	0.774178	0.954671	0.756989
rs3691542	18	66704203	HGB	WBC	0.959741	0.535166	0.55072	0.865592	0.634742
rs3691542	18	66704203	LIC	MON		0.64662	0.00170382
rs3691542	18	66704203	LIC	NEU		0.854888	2.8076e-41
rs3691542	18	66704203	LYM	MCH	0.487151	0.421519	0.486426	0.595047	0.462896
rs3691542	18	66704203	LYM	MCV	0.487151	0.704116	0.347787	0.642573	0.472568
rs3691542	18	66704203	LYM	MON	0.487151	0.64662	0.694516	0.803881	0.595343
rs3691542	18	66704203	LYM	MPV	0.487151	0.110563	0.772204	0.384123	0.242084
rs3691542	18	66704203	LYM	NEU	0.487151	0.854888	0.320819	0.6732	0.473222
rs3691542	18	66704203	LYM	PCT	0.487151	0.714812	0.457048	0.720456	0.531945
rs3691542	18	66704203	LYM	PLT	0.487151	0.44809	0.395012	0.556499	0.44014
rs3691542	18	66704203	LYM	RBC	0.487151	0.613712	0.546697	0.727601	0.544331
rs3691542	18	66704203	LYM	WBC	0.487151	0.535166	0.46067	0.644387	0.492443
rs3691542	18	66704203	MCH	MCV	0.421519	0.704116	0.989738	0.874017	0.624615
rs3691542	18	66704203	MCH	MON	0.421519	0.64662	0.461513	0.656891	0.492962
rs3691542	18	66704203	MCH	MPV	0.421519	0.110563	0.485403	0.270704	0.222599
rs3691542	18	66704203	MCH	NEU	0.421519	0.854888	0.392378	0.688529	0.492556
rs3691542	18	66704203	MCH	PCT	0.421519	0.714812	0.336885	0.59932	0.445123
rs3691542	18	66704203	MCH	PLT	0.421519	0.44809	0.240871	0.4033	0.342635
rs3691542	18	66704203	MCH	RBC	0.421519	0.613712	0.393685	0.6002	0.458582
rs3691542	18	66704203	MCH	WBC	0.421519	0.535166	0.354962	0.537464	0.42504
rs3691542	18	66704203	MCV	MON	0.704116	0.64662	0.862509	0.931306	0.727074
rs3691542	18	66704203	MCV	MPV	0.704116	0.110563	0.129912	0.16329	0.165176
rs3691542	18	66704203	MCV	NEU	0.704116	0.854888	0.439883	0.85042	0.616866
rs3691542	18	66704203	MCV	PCT	0.704116	0.714812	0.857842	0.946673	0.752841
rs3691542	18	66704203	MCV	PLT	0.704116	0.44809	0.501889	0.719094	0.531501
rs3691542	18	66704203	MCV	RBC	0.704116	0.613712	0.706037	0.882266	0.671741
rs3691542	18	66704203	MCV	WBC	0.704116	0.535166	0.383708	0.694571	0.508911
rs3691542	18	66704203	MON	MPV	0.64662	0.110563	0.516929	0.359825	0.239509
rs3691542	18	66704203	MON	NEU	0.64662	0.854888	0.946576	0.971912	0.79519
rs3691542	18	66704203	MON	PCT	0.64662	0.714812	0.886931	0.9385	0.736566
rs3691542	18	66704203	MON	PLT	0.64662	0.44809	0.701414	0.785059	0.576492
rs3691542	18	66704203	MON	RBC	0.64662	0.613712	0.454886	0.75407	0.558214
rs3691542	18	66704203	MON	WBC	0.64662	0.535166	0.913516	0.889804	0.665225
rs3691542	18	66704203	MPV	NEU	0.110563	0.854888	0.779553	0.516425	0.260934
rs3691542	18	66704203	MPV	PCT	0.110563	0.714812	0.514947	0.37957	0.242218
rs3691542	18	66704203	MPV	PLT	0.110563	0.44809	0.958708	0.41272	0.243518
rs3691542	18	66704203	MPV	RBC	0.110563	0.613712	0.408251	0.305184	0.228597
rs3691542	18	66704203	MPV	WBC	0.110563	0.535166	0.821767	0.417913	0.247319
rs3691542	18	66704203	NEU	PCT	0.854888	0.714812	0.485379	0.876142	0.648094
rs3691542	18	66704203	NEU	PLT	0.854888	0.44809	0.583134	0.809127	0.58636
rs3691542	18	66704203	NEU	RBC	0.854888	0.613712	0.422229	0.807032	0.580545
rs3691542	18	66704203	NEU	WBC	0.854888	0.535166	0.412195	0.765588	0.549012
rs3691542	18	66704203	PCT	PLT	0.714812	0.44809	0.548358	0.746808	0.550026
rs3691542	18	66704203	PCT	RBC	0.714812	0.613712	0.470395	0.78899	0.582042
rs3691542	18	66704203	PCT	WBC	0.714812	0.535166	0.418343	0.721939	0.530229
rs3691542	18	66704203	PLT	RBC	0.44809	0.613712	0.405226	0.624242	0.474017
rs3691542	18	66704203	PLT	WBC	0.44809	0.535166	0.361449	0.557848	0.436877
rs3691542	18	66704203	RBC	WBC	0.613712	0.535166	0.40642	0.672948	0.503481
rs3704084	18	66786866	ALY	BAS	0.24857	0.163889	0.565409	0.273645	0.252242
rs3704084	18	66786866	ALY	HCT	0.24857	0.326206	0.407568	0.337852	0.314395
rs3704084	18	66786866	ALY	HGB	0.24857	0.435713	0.50899	0.446396	0.362197
rs3704084	18	66786866	ALY	LIC	0.24857	0.988715	0.855057	0.79365	0.483564
rs3704084	18	66786866	ALY	LYM	0.24857	0.295164	0.464465	0.343784	0.313677
rs3704084	18	66786866	ALY	MCH	0.24857	0.333289	0.214975	0.234028	0.256957
rs3704084	18	66786866	ALY	MCV	0.24857	0.523187	0.55496	0.511247	0.387782
rs3704084	18	66786866	ALY	MON	0.24857	0.260832	0.250785	0.22117	0.253285
rs3704084	18	66786866	ALY	MPV	0.24857	0.580095	0.68737	0.592998	0.416569
rs3704084	18	66786866	ALY	NEU	0.24857	0.634638	0.597521	0.579747	0.412524
rs3704084	18	66786866	ALY	PCT	0.24857	0.75159	0.131988	0.284987	0.23202
rs3704084	18	66786866	ALY	PLT	0.24857	0.807965	0.13694	0.303903	0.238793
rs3704084	18	66786866	ALY	RBC	0.24857	0.410661	0.403418	0.382037	0.335686
rs3704084	18	66786866	ALY	WBC	0.24857	0.359295	0.450578	0.377225	0.332387
rs3704084	18	66786866	BAS	HCT	0.163889	0.326206	0.992171	0.437532	0.294837
rs3704084	18	66786866	BAS	HGB	0.163889	0.435713	0.61724	0.396456	0.299494
rs3704084	18	66786866	BAS	LIC	0.163889	0.988715	0.0853072	0.199698	0.159274
rs3704084	18	66786866	BAS	LYM	0.163889	0.295164	0.615814	0.318339	0.269942
rs3704084	18	66786866	BAS	MCH	0.163889	0.333289	0.710268	0.369685	0.285443
rs3704084	18	66786866	BAS	MCV	0.163889	0.523187	0.266103	0.272101	0.254864
rs3704084	18	66786866	BAS	MON	0.163889	0.260832	0.378933	0.220651	0.238577
rs3704084	18	66786866	BAS	MPV	0.163889	0.580095	0.200764	0.24421	0.234256
rs3704084	18	66786866	BAS	NEU	0.163889	0.634638	0.330963	0.345755	0.280404
rs3704084	18	66786866	BAS	PCT	0.163889	0.75159	0.0103094	0.0379765	0.028727
rs3704084	18	66786866	BAS	PLT	0.163889	0.807965	0.0576772	0.13561	0.12157
rs3704084	18	66786866	BAS	RBC	0.163889	0.410661	0.612936	0.382404	0.295036
rs3704084	18	66786866	BAS	WBC	0.163889	0.359295	0.945164	0.448611	0.301722
rs3704084	18	66786866	HCT	HGB	0.326206	0.435713	0.367731	0.434166	0.371286
rs3704084	18	66786866	HCT	LIC	0.326206	0.988715	0.615581	0.779017	0.526182
rs3704084	18	66786866	HCT	LYM	0.326206	0.295164	0.332089	0.331556	0.316966
rs3704084	18	66786866	HCT	MCH	0.326206	0.333289	0.325386	0.351118	0.328256
rs3704084	18	66786866	HCT	MCV	0.326206	0.523187	0.464607	0.534967	0.420801
rs3704084	18	66786866	HCT	MON	0.326206	0.260832	0.254072	0.26341	0.276872
rs3704084	18	66786866	HCT	MPV	0.326206	0.580095	0.795197	0.705352	0.496118
rs3704084	18	66786866	HCT	NEU	0.326206	0.634638	0.466185	0.585961	0.442066
rs3704084	18	66786866	HCT	PCT	0.326206	0.75159	0.625491	0.710462	0.500433
rs3704084	18	66786866	HCT	PLT	0.326206	0.807965	0.95527	0.838496	0.560742
rs3704084	18	66786866	HCT	RBC	0.326206	0.410661	0.340656	0.403963	0.355612
rs3704084	18	66786866	HCT	WBC	0.326206	0.359295	0.363153	0.388999	0.348738
rs3704084	18	66786866	HGB	LIC	0.435713	0.988715	0.547166	0.82249	0.584328
rs3704084	18	66786866	HGB	LYM	0.435713	0.295164	0.321974	0.383194	0.341341
rs3704084	18	66786866	HGB	MCH	0.435713	0.333289	0.420484	0.47044	0.390946
rs3704084	18	66786866	HGB	MCV	0.435713	0.523187	0.655805	0.703591	0.523442
rs3704084	18	66786866	HGB	MON	0.435713	0.260832	0.41794	0.412728	0.352044
rs3704084	18	66786866	HGB	MPV	0.435713	0.580095	0.808953	0.786623	0.570873
rs3704084	18	66786866	HGB	NEU	0.435713	0.634638	0.84784	0.821157	0.594029
rs3704084	18	66786866	HGB	PCT	0.435713	0.75159	0.576344	0.765806	0.559631
rs3704084	18	66786866	HGB	PLT	0.435713	0.807965	0.890323	0.888006	0.644336
rs3704084	18	66786866	HGB	RBC	0.435713	0.410661	0.411619	0.516319	0.419017
rs3704084	18	66786866	HGB	WBC	0.435713	0.359295	0.386018	0.467964	0.391192
rs3704084	18	66786866	LIC	LYM	0.988715	0.295164	0.717308	0.792664	0.517825
rs3704084	18	66786866	LIC	MCH	0.988715	0.333289	0.706824	0.819544	0.552833
rs3704084	18	66786866	LIC	MCV	0.988715	0.523187	0.562056	0.871739	0.638032
rs3704084	18	66786866	LIC	MON	0.988715	0.260832	0.530916	0.679821	0.445842
rs3704084	18	66786866	LIC	MPV	0.988715	0.580095	0.836384	0.961517	0.763186
rs3704084	18	66786866	LIC	NEU	0.988715	0.634638	0.610905	0.927108	0.710222
rs3704084	18	66786866	LIC	PCT	0.988715	0.75159	0.372745	0.860832	0.597047
rs3704084	18	66786866	LIC	PLT	0.988715	0.807965	0.324039	0.845098	0.562309
rs3704084	18	66786866	LIC	RBC	0.988715	0.410661	0.607252	0.833462	0.589012
rs3704084	18	66786866	LIC	WBC	0.988715	0.359295	0.89564	0.891153	0.610853
rs3704084	18	66786866	LYM	MCH	0.295164	0.333289	0.775027	0.52502	0.390695
rs3704084	18	66786866	LYM	MCV	0.295164	0.523187	0.517854	0.537135	0.414917
rs3704084	18	66786866	LYM	MON	0.295164	0.260832	0.615136	0.412078	0.339079
rs3704084	18	66786866	LYM	MPV	0.295164	0.580095	0.214169	0.358268	0.306717
rs3704084	18	66786866	LYM	NEU	0.295164	0.634638	0.549418	0.602993	0.442233
rs3704084	18	66786866	LYM	PCT	0.295164	0.75159	0.507115	0.626791	0.448404
rs3704084	18	66786866	LYM	PLT	0.295164	0.807965	0.570786	0.678246	0.470397
rs3704084	18	66786866	LYM	RBC	0.295164	0.410661	0.331224	0.376747	0.339284
rs3704084	18	66786866	LYM	WBC	0.295164	0.359295	0.300081	0.33066	0.31567
rs3704084	18	66786866	MCH	MCV	0.333289	0.523187	0.448394	0.531397	0.420054
rs3704084	18	66786866	MCH	MON	0.333289	0.260832	0.125661	0.171698	0.202809
rs3704084	18	66786866	MCH	MPV	0.333289	0.580095	0.643634	0.653972	0.477865
rs3704084	18	66786866	MCH	NEU	0.333289	0.634638	0.674433	0.69093	0.495146
rs3704084	18	66786866	MCH	PCT	0.333289	0.75159	0.153813	0.368272	0.276949
rs3704084	18	66786866	MCH	PLT	0.333289	0.807965	0.0233279	0.118872	0.0636873
rs3704084	18	66786866	MCH	RBC	0.333289	0.410661	0.920048	0.65718	0.459954
rs3704084	18	66786866	MCH	WBC	0.333289	0.359295	0.82338	0.591617	0.428686
rs3704084	18	66786866	MCV	MON	0.523187	0.260832	0.629521	0.555538	0.409067
rs3704084	18	66786866	MCV	MPV	0.523187	0.580095	0.993798	0.87979	0.646349
rs3704084	18	66786866	MCV	NEU	0.523187	0.634638	0.535652	0.750135	0.560334
rs3704084	18	66786866	MCV	PCT	0.523187	0.75159	0.132	0.432589	0.277325
rs3704084	18	66786866	MCV	PLT	0.523187	0.807965	0.0344231	0.206291	0.0931698
rs3704084	18	66786866	MCV	RBC	0.523187	0.410661	0.876765	0.765299	0.546745
rs3704084	18	66786866	MCV	WBC	0.523187	0.359295	0.689009	0.664788	0.488126
rs3704084	18	66786866	MON	MPV	0.260832	0.580095	0.372632	0.451629	0.364018
rs3704084	18	66786866	MON	NEU	0.260832	0.634638	0.529312	0.560655	0.411024
rs3704084	18	66786866	MON	PCT	0.260832	0.75159	0.167483	0.336602	0.269417
rs3704084	18	66786866	MON	PLT	0.260832	0.807965	0.0591454	0.186948	0.136494
rs3704084	18	66786866	MON	RBC	0.260832	0.410661	0.372277	0.375335	0.335003
rs3704084	18	66786866	MON	WBC	0.260832	0.359295	0.75042	0.504807	0.377372
rs3704084	18	66786866	MPV	NEU	0.580095	0.634638	0.927543	0.905502	0.685296
rs3704084	18	66786866	MPV	PCT	0.580095	0.75159	0.507174	0.806577	0.596887
rs3704084	18	66786866	MPV	PLT	0.580095	0.807965	0.847799	0.933318	0.724453
rs3704084	18	66786866	MPV	RBC	0.580095	0.410661	0.907096	0.800758	0.570194
rs3704084	18	66786866	MPV	WBC	0.580095	0.359295	0.280756	0.46034	0.371798
rs3704084	18	66786866	NEU	PCT	0.634638	0.75159	0.0172406	0.142468	0.0492539
rs3704084	18	66786866	NEU	PLT	0.634638	0.807965	0.0195983	0.162612	0.0557224
rs3704084	18	66786866	NEU	RBC	0.634638	0.410661	0.754461	0.776504	0.562193
rs3704084	18	66786866	NEU	WBC	0.634638	0.359295	0.843087	0.770622	0.541023
rs3704084	18	66786866	PCT	PLT	0.75159	0.807965	0.94275	0.980852	0.826693
rs3704084	18	66786866	PCT	RBC	0.75159	0.410661	0.481264	0.70186	0.513393
rs3704084	18	66786866	PCT	WBC	0.75159	0.359295	0.319928	0.557003	0.414396
rs3704084	18	66786866	PLT	RBC	0.807965	0.410661	0.589785	0.77526	0.558835
rs3704084	18	66786866	PLT	WBC	0.807965	0.359295	0.995825	0.870469	0.597003
rs3704084	18	66786866	RBC	WBC	0.410661	0.359295	0.403868	0.464637	0.389895
rs3716803	18	67227383	ALY	BAS	0.2529	0.151103	0.569397	0.264447	0.243341
rs3716803	18	67227383	ALY	HCT	0.2529	0.341764	0.399912	0.346558	0.319806
rs3716803	18	67227383	ALY	HGB	0.2529	0.444999	0.513858	0.457561	0.368216
rs3716803	18	67227383	ALY	LIC	0.2529	0.822644	0.978019	0.785367	0.48448
rs3716803	18	67227383	ALY	LYM	0.2529	0.291531	0.404812	0.318688	0.304427
rs3716803	18	67227383	ALY	MCH	0.2529	0.298911	0.287477	0.264247	0.278341
rs3716803	18	67227383	ALY	MCV	0.2529	0.456257	0.687481	0.535075	0.394713
rs3716803	18	67227383	ALY	MON	0.2529	0.28764	0.311056	0.270745	0.281808
rs3716803	18	67227383	ALY	MPV	0.2529	0.560565	0.719765	0.600711	0.420911
rs3716803	18	67227383	ALY	NEU	0.2529	0.703755	0.629664	0.625757	0.430834
rs3716803	18	67227383	ALY	PCT	0.2529	0.617034	0.176049	0.303706	0.266547
rs3716803	18	67227383	ALY	PLT	0.2529	0.641903	0.168647	0.303096	0.262202
rs3716803	18	67227383	ALY	RBC	0.2529	0.428514	0.427019	0.407009	0.347641
rs3716803	18	67227383	ALY	WBC	0.2529	0.350797	0.410577	0.356922	0.324662
rs3716803	18	67227383	BAS	HCT	0.151103	0.341764	0.717264	0.360283	0.274269
rs3716803	18	67227383	BAS	HGB	0.151103	0.444999	0.967573	0.485712	0.30307
rs3716803	18	67227383	BAS	LIC	0.151103	0.822644	0.12404	0.213946	0.188733
rs3716803	18	67227383	BAS	LYM	0.151103	0.291531	0.489584	0.263037	0.248125
rs3716803	18	67227383	BAS	MCH	0.151103	0.298911	0.560133	0.28935	0.255346
rs3716803	18	67227383	BAS	MCV	0.151103	0.456257	0.299048	0.255964	0.246839
rs3716803	18	67227383	BAS	MON	0.151103	0.28764	0.401593	0.231133	0.238386
rs3716803	18	67227383	BAS	MPV	0.151103	0.560565	0.115503	0.159783	0.175854
rs3716803	18	67227383	BAS	NEU	0.151103	0.703755	0.463552	0.420964	0.294228
rs3716803	18	67227383	BAS	PCT	0.151103	0.617034	0.0128133	0.0362885	0.0347694
rs3716803	18	67227383	BAS	PLT	0.151103	0.641903	0.062863	0.116486	0.124567
rs3716803	18	67227383	BAS	RBC	0.151103	0.428514	0.870902	0.451666	0.297034
rs3716803	18	67227383	BAS	WBC	0.151103	0.350797	0.798445	0.3878	0.279823
rs3716803	18	67227383	HCT	HGB	0.341764	0.444999	0.381244	0.458177	0.384804
rs3716803	18	67227383	HCT	LIC	0.341764	0.822644	0.663385	0.762686	0.531067
rs3716803	18	67227383	HCT	LYM	0.341764	0.291531	0.295847	0.316403	0.308126
rs3716803	18	67227383	HCT	MCH	0.341764	0.298911	0.326361	0.339548	0.321352
rs3716803	18	67227383	HCT	MCV	0.341764	0.456257	0.470481	0.515338	0.41418
rs3716803	18	67227383	HCT	MON	0.341764	0.28764	0.220806	0.264062	0.274438
rs3716803	18	67227383	HCT	MPV	0.341764	0.560565	0.6899	0.670274	0.487061
rs3716803	18	67227383	HCT	NEU	0.341764	0.703755	0.469199	0.627628	0.463089
rs3716803	18	67227383	HCT	PCT	0.341764	0.617034	0.485475	0.60159	0.454099
rs3716803	18	67227383	HCT	PLT	0.341764	0.641903	0.861304	0.766102	0.531454
rs3716803	18	67227383	HCT	RBC	0.341764	0.428514	0.355246	0.433118	0.371536
rs3716803	18	67227383	HCT	WBC	0.341764	0.350797	0.325721	0.371023	0.339107
rs3716803	18	67227383	HGB	LIC	0.444999	0.822644	0.58701	0.799344	0.580682
rs3716803	18	67227383	HGB	LYM	0.444999	0.291531	0.288082	0.362084	0.327919
rs3716803	18	67227383	HGB	MCH	0.444999	0.298911	0.428482	0.454152	0.378478
rs3716803	18	67227383	HGB	MCV	0.444999	0.456257	0.667548	0.677075	0.505309
rs3716803	18	67227383	HGB	MON	0.444999	0.28764	0.398717	0.428762	0.36444
rs3716803	18	67227383	HGB	MPV	0.444999	0.560565	0.691652	0.742062	0.547753
rs3716803	18	67227383	HGB	NEU	0.444999	0.703755	0.842407	0.849564	0.617892
rs3716803	18	67227383	HGB	PCT	0.444999	0.617034	0.489231	0.674664	0.507453
rs3716803	18	67227383	HGB	PLT	0.444999	0.641903	0.876519	0.837159	0.606558
rs3716803	18	67227383	HGB	RBC	0.444999	0.428514	0.426245	0.541287	0.433093
rs3716803	18	67227383	HGB	WBC	0.444999	0.350797	0.346903	0.442284	0.375916
rs3716803	18	67227383	LIC	LYM	0.822644	0.291531	0.773083	0.761123	0.505112
rs3716803	18	67227383	LIC	MCH	0.822644	0.298911	0.860738	0.79548	0.524213
rs3716803	18	67227383	LIC	MCV	0.822644	0.456257	0.641632	0.827749	0.604124
rs3716803	18	67227383	LIC	MON	0.822644	0.28764	0.48661	0.633036	0.444629
rs3716803	18	67227383	LIC	MPV	0.822644	0.560565	0.709717	0.896983	0.6805
rs3716803	18	67227383	LIC	NEU	0.822644	0.703755	0.595597	0.907412	0.695164
rs3716803	18	67227383	LIC	PCT	0.822644	0.617034	0.464378	0.822492	0.601243
rs3716803	18	67227383	LIC	PLT	0.822644	0.641903	0.465689	0.832824	0.609655
rs3716803	18	67227383	LIC	RBC	0.822644	0.428514	0.683143	0.827738	0.598437
rs3716803	18	67227383	LIC	WBC	0.822644	0.350797	0.925642	0.852471	0.582912
rs3716803	18	67227383	LYM	MCH	0.291531	0.298911	0.686637	0.465609	0.364431
rs3716803	18	67227383	LYM	MCV	0.291531	0.456257	0.464787	0.4734	0.38593
rs3716803	18	67227383	LYM	MON	0.291531	0.28764	0.431868	0.355767	0.3253
rs3716803	18	67227383	LYM	MPV	0.291531	0.560565	0.239564	0.371546	0.319546
rs3716803	18	67227383	LYM	NEU	0.291531	0.703755	0.425935	0.559968	0.416731
rs3716803	18	67227383	LYM	PCT	0.291531	0.617034	0.432331	0.530037	0.407395
rs3716803	18	67227383	LYM	PLT	0.291531	0.641903	0.677993	0.659212	0.464183
rs3716803	18	67227383	LYM	RBC	0.291531	0.428514	0.302335	0.364216	0.33071
rs3716803	18	67227383	LYM	WBC	0.291531	0.350797	0.293705	0.319862	0.309738
rs3716803	18	67227383	MCH	MCV	0.298911	0.456257	0.4018	0.445014	0.373784
rs3716803	18	67227383	MCH	MON	0.298911	0.28764	0.164141	0.202339	0.232299
rs3716803	18	67227383	MCH	MPV	0.298911	0.560565	0.690572	0.634358	0.456103
rs3716803	18	67227383	MCH	NEU	0.298911	0.703755	0.652014	0.680297	0.47618
rs3716803	18	67227383	MCH	PCT	0.298911	0.617034	0.216161	0.375296	0.312751
rs3716803	18	67227383	MCH	PLT	0.298911	0.641903	0.0172105	0.0760608	0.0476134
rs3716803	18	67227383	MCH	RBC	0.298911	0.428514	0.967472	0.652843	0.446911
rs3716803	18	67227383	MCH	WBC	0.298911	0.350797	0.799067	0.549091	0.402815
rs3716803	18	67227383	MCV	MON	0.456257	0.28764	0.799666	0.608191	0.433599
rs3716803	18	67227383	MCV	MPV	0.456257	0.560565	0.899717	0.816542	0.589725
rs3716803	18	67227383	MCV	NEU	0.456257	0.703755	0.521204	0.733929	0.542365
rs3716803	18	67227383	MCV	PCT	0.456257	0.617034	0.21589	0.46933	0.355265
rs3716803	18	67227383	MCV	PLT	0.456257	0.641903	0.0396825	0.178719	0.103628
rs3716803	18	67227383	MCV	RBC	0.456257	0.428514	0.907963	0.749634	0.533167
rs3716803	18	67227383	MCV	WBC	0.456257	0.350797	0.645422	0.603984	0.455113
rs3716803	18	67227383	MON	MPV	0.28764	0.560565	0.434646	0.503949	0.396762
rs3716803	18	67227383	MON	NEU	0.28764	0.703755	0.572825	0.634926	0.451586
rs3716803	18	67227383	MON	PCT	0.28764	0.617034	0.191042	0.34281	0.29037
rs3716803	18	67227383	MON	PLT	0.28764	0.641903	0.0663096	0.184812	0.149141
rs3716803	18	67227383	MON	RBC	0.28764	0.428514	0.385787	0.412976	0.357045
rs3716803	18	67227383	MON	WBC	0.28764	0.350797	0.614359	0.47405	0.377125
rs3716803	18	67227383	MPV	NEU	0.560565	0.703755	0.747004	0.874721	0.660277
rs3716803	18	67227383	MPV	PCT	0.560565	0.617034	0.571979	0.778101	0.582198
rs3716803	18	67227383	MPV	PLT	0.560565	0.641903	0.795856	0.868364	0.652416
rs3716803	18	67227383	MPV	RBC	0.560565	0.428514	0.792643	0.768104	0.557708
rs3716803	18	67227383	MPV	WBC	0.560565	0.350797	0.293725	0.457276	0.373175
rs3716803	18	67227383	NEU	PCT	0.703755	0.617034	0.0234984	0.164243	0.0657929
rs3716803	18	67227383	NEU	PLT	0.703755	0.641903	0.022376	0.163234	0.0629333
rs3716803	18	67227383	NEU	RBC	0.703755	0.428514	0.760342	0.815657	0.59174
rs3716803	18	67227383	NEU	WBC	0.703755	0.350797	0.723432	0.75124	0.530607
rs3716803	18	67227383	PCT	PLT	0.617034	0.641903	0.748343	0.87599	0.66448
rs3716803	18	67227383	PCT	RBC	0.617034	0.428514	0.463255	0.649701	0.490762
rs3716803	18	67227383	PCT	WBC	0.617034	0.350797	0.303832	0.488334	0.386469
rs3716803	18	67227383	PLT	RBC	0.641903	0.428514	0.650113	0.751575	0.552516
rs3716803	18	67227383	PLT	WBC	0.641903	0.350797	0.929157	0.792531	0.54697
rs3716803	18	67227383	RBC	WBC	0.428514	0.350797	0.359358	0.441715	0.376551
rs13483417	18	68112112	ALY	BAS	0.205628	0.0757949	0.66361	0.165697	0.153346
rs13483417	18	68112112	ALY	HCT	0.205628	0.354514	0.414294	0.32087	0.297099
rs13483417	18	68112112	ALY	HGB	0.205628	0.434329	0.448131	0.376096	0.319249
rs13483417	18	68112112	ALY	LIC	0.205628	0.256947	0.281242	0.209036	0.243691
rs13483417	18	68112112	ALY	LYM	0.205628	0.336211	0.49156	0.343249	0.303895
rs13483417	18	68112112	ALY	MCH	0.205628	0.240478	0.348762	0.229417	0.252338
rs13483417	18	68112112	ALY	MCV	0.205628	0.547995	0.413978	0.408761	0.329541
rs13483417	18	68112112	ALY	MON	0.205628	0.307947	0.346624	0.265837	0.27284
rs13483417	18	68112112	ALY	MPV	0.205628	0.425586	0.806262	0.505623	0.354898
rs13483417	18	68112112	ALY	NEU	0.205628	0.635648	0.475696	0.474768	0.351348
rs13483417	18	68112112	ALY	PCT	0.205628	0.865936	0.207429	0.359708	0.276781
rs13483417	18	68112112	ALY	PLT	0.205628	0.404484	0.174816	0.20619	0.229784
rs13483417	18	68112112	ALY	RBC	0.205628	0.446249	0.393432	0.355144	0.311017
rs13483417	18	68112112	ALY	WBC	0.205628	0.400424	0.460191	0.364871	0.314679
rs13483417	18	68112112	BAS	HCT	0.0757949	0.354514	0.778613	0.25825	0.173424
rs13483417	18	68112112	BAS	HGB	0.0757949	0.434329	0.886519	0.314581	0.180463
rs13483417	18	68112112	BAS	LIC	0.0757949	0.256947	0.484096	0.155946	0.156649
rs13483417	18	68112112	BAS	LYM	0.0757949	0.336211	0.396445	0.163176	0.160511
rs13483417	18	68112112	BAS	MCH	0.0757949	0.240478	0.527066	0.157884	0.155851
rs13483417	18	68112112	BAS	MCV	0.0757949	0.547995	0.254852	0.16822	0.158377
rs13483417	18	68112112	BAS	MON	0.0757949	0.307947	0.254253	0.114357	0.147247
rs13483417	18	68112112	BAS	MPV	0.0757949	0.425586	0.0566707	0.0496824	0.0903914
rs13483417	18	68112112	BAS	NEU	0.0757949	0.635648	0.469389	0.270652	0.177545
rs13483417	18	68112112	BAS	PCT	0.0757949	0.865936	0.00306944	0.00921053	0.00881988
rs13483417	18	68112112	BAS	PLT	0.0757949	0.404484	0.0940626	0.0690718	0.114081
rs13483417	18	68112112	BAS	RBC	0.0757949	0.446249	0.693391	0.276611	0.177761
rs13483417	18	68112112	BAS	WBC	0.0757949	0.400424	0.76952	0.275922	0.176571
rs13483417	18	68112112	HCT	HGB	0.354514	0.434329	0.379171	0.459802	0.386573
rs13483417	18	68112112	HCT	LIC	0.354514	0.256947	0.661296	0.467205	0.364751
rs13483417	18	68112112	HCT	LYM	0.354514	0.336211	0.403246	0.415343	0.36254
rs13483417	18	68112112	HCT	MCH	0.354514	0.240478	0.499456	0.389084	0.334026
rs13483417	18	68112112	HCT	MCV	0.354514	0.547995	0.474273	0.573772	0.444176
rs13483417	18	68112112	HCT	MON	0.354514	0.307947	0.22087	0.281224	0.283136
rs13483417	18	68112112	HCT	MPV	0.354514	0.425586	0.728607	0.620592	0.458509
rs13483417	18	68112112	HCT	NEU	0.354514	0.635648	0.528731	0.64224	0.477306
rs13483417	18	68112112	HCT	PCT	0.354514	0.865936	0.458769	0.687459	0.487383
rs13483417	18	68112112	HCT	PLT	0.354514	0.404484	0.824382	0.640116	0.461107
rs13483417	18	68112112	HCT	RBC	0.354514	0.446249	0.377379	0.465081	0.389028
rs13483417	18	68112112	HCT	WBC	0.354514	0.400424	0.428156	0.469333	0.391967
rs13483417	18	68112112	HGB	LIC	0.434329	0.256947	0.920576	0.602521	0.412058
rs13483417	18	68112112	HGB	LYM	0.434329	0.336211	0.40338	0.461897	0.386809
rs13483417	18	68112112	HGB	MCH	0.434329	0.240478	0.520431	0.443151	0.357898
rs13483417	18	68112112	HGB	MCV	0.434329	0.547995	0.644096	0.710371	0.528188
rs13483417	18	68112112	HGB	MON	0.434329	0.307947	0.43619	0.45963	0.382541
rs13483417	18	68112112	HGB	MPV	0.434329	0.425586	0.900664	0.732532	0.520617
rs13483417	18	68112112	HGB	NEU	0.434329	0.635648	0.888984	0.832351	0.599943
rs13483417	18	68112112	HGB	PCT	0.434329	0.865936	0.360522	0.677191	0.481466
rs13483417	18	68112112	HGB	PLT	0.434329	0.404484	0.528392	0.575726	0.449962
rs13483417	18	68112112	HGB	RBC	0.434329	0.446249	0.435711	0.551117	0.438699
rs13483417	18	68112112	HGB	WBC	0.434329	0.400424	0.458093	0.536175	0.429632
rs13483417	18	68112112	LIC	LYM	0.256947	0.336211	0.7788	0.493893	0.368089
rs13483417	18	68112112	LIC	MCH	0.256947	0.240478	0.709423	0.395279	0.31713
rs13483417	18	68112112	LIC	MCV	0.256947	0.547995	0.872159	0.650399	0.43711
rs13483417	18	68112112	LIC	MON	0.256947	0.307947	0.594109	0.410452	0.340045
rs13483417	18	68112112	LIC	MPV	0.256947	0.425586	0.956047	0.607174	0.411662
rs13483417	18	68112112	LIC	NEU	0.256947	0.635648	0.649727	0.611154	0.428317
rs13483417	18	68112112	LIC	PCT	0.256947	0.865936	0.0670309	0.209521	0.150262
rs13483417	18	68112112	LIC	PLT	0.256947	0.404484	0.0273166	0.0683051	0.0698131
rs13483417	18	68112112	LIC	RBC	0.256947	0.446249	0.877994	0.597132	0.412557
rs13483417	18	68112112	LIC	WBC	0.256947	0.400424	0.906618	0.577001	0.400416
rs13483417	18	68112112	LYM	MCH	0.336211	0.240478	0.61622	0.423348	0.342641
rs13483417	18	68112112	LYM	MCV	0.336211	0.547995	0.5258	0.586954	0.447693
rs13483417	18	68112112	LYM	MON	0.336211	0.307947	0.5488	0.453435	0.372958
rs13483417	18	68112112	LYM	MPV	0.336211	0.425586	0.216776	0.325833	0.301899
rs13483417	18	68112112	LYM	NEU	0.336211	0.635648	0.520186	0.6236	0.463685
rs13483417	18	68112112	LYM	PCT	0.336211	0.865936	0.300576	0.560328	0.402356
rs13483417	18	68112112	LYM	PLT	0.336211	0.404484	0.604078	0.544015	0.422415
rs13483417	18	68112112	LYM	RBC	0.336211	0.446249	0.412505	0.473659	0.392699
rs13483417	18	68112112	LYM	WBC	0.336211	0.400424	0.3406	0.405008	0.356817
rs13483417	18	68112112	MCH	MCV	0.240478	0.547995	0.42057	0.44764	0.358811
rs13483417	18	68112112	MCH	MON	0.240478	0.307947	0.307641	0.271853	0.281525
rs13483417	18	68112112	MCH	MPV	0.240478	0.425586	0.977244	0.595393	0.398334
rs13483417	18	68112112	MCH	NEU	0.240478	0.635648	0.94195	0.693441	0.441617
rs13483417	18	68112112	MCH	PCT	0.240478	0.865936	0.553498	0.633305	0.421354
rs13483417	18	68112112	MCH	PLT	0.240478	0.404484	0.374547	0.35696	0.322561
rs13483417	18	68112112	MCH	RBC	0.240478	0.446249	0.955699	0.602062	0.40292
rs13483417	18	68112112	MCH	WBC	0.240478	0.400424	0.746335	0.510192	0.375205
rs13483417	18	68112112	MCV	MON	0.547995	0.307947	0.99943	0.736001	0.494013
rs13483417	18	68112112	MCV	MPV	0.547995	0.425586	0.651959	0.708159	0.525544
rs13483417	18	68112112	MCV	NEU	0.547995	0.635648	0.479635	0.733477	0.547151
rs13483417	18	68112112	MCV	PCT	0.547995	0.865936	0.247148	0.63798	0.426997
rs13483417	18	68112112	MCV	PLT	0.547995	0.404484	0.0887292	0.248723	0.192711
rs13483417	18	68112112	MCV	RBC	0.547995	0.446249	0.862525	0.794598	0.574149
rs13483417	18	68112112	MCV	WBC	0.547995	0.400424	0.699845	0.710838	0.521642
rs13483417	18	68112112	MON	MPV	0.307947	0.425586	0.687894	0.568081	0.425488
rs13483417	18	68112112	MON	NEU	0.307947	0.635648	0.781464	0.709784	0.49179
rs13483417	18	68112112	MON	PCT	0.307947	0.865936	0.0753858	0.252063	0.169806
rs13483417	18	68112112	MON	PLT	0.307947	0.404484	0.0229756	0.0686964	0.0609211
rs13483417	18	68112112	MON	RBC	0.307947	0.446249	0.54268	0.519449	0.409225
rs13483417	18	68112112	MON	WBC	0.307947	0.400424	0.735947	0.569799	0.42233
rs13483417	18	68112112	MPV	NEU	0.425586	0.635648	0.742006	0.78186	0.569196
rs13483417	18	68112112	MPV	PCT	0.425586	0.865936	0.188345	0.501567	0.34037
rs13483417	18	68112112	MPV	PLT	0.425586	0.404484	0.868207	0.703516	0.502194
rs13483417	18	68112112	MPV	RBC	0.425586	0.446249	0.945995	0.752813	0.531191
rs13483417	18	68112112	MPV	WBC	0.425586	0.400424	0.297914	0.42758	0.365688
rs13483417	18	68112112	NEU	PCT	0.635648	0.865936	0.0157459	0.147522	0.0452921
rs13483417	18	68112112	NEU	PLT	0.635648	0.404484	0.0288941	0.133119	0.0776105
rs13483417	18	68112112	NEU	RBC	0.635648	0.446249	0.851709	0.828522	0.601418
rs13483417	18	68112112	NEU	WBC	0.635648	0.400424	0.770139	0.775701	0.558761
rs13483417	18	68112112	PCT	PLT	0.865936	0.404484	0.268889	0.579524	0.408379
rs13483417	18	68112112	PCT	RBC	0.865936	0.446249	0.395717	0.709688	0.506519
rs13483417	18	68112112	PCT	WBC	0.865936	0.400424	0.172713	0.465815	0.317725
rs13483417	18	68112112	PLT	RBC	0.404484	0.446249	0.401282	0.512143	0.416366
rs13483417	18	68112112	PLT	WBC	0.404484	0.400424	0.879796	0.690629	0.491298
rs13483417	18	68112112	RBC	WBC	0.446249	0.400424	0.469675	0.549514	0.436847
rs6238283	18	68193496	ALY	BAS	0.184648	0.0584929	0.674181	0.131341	0.125026
rs6238283	18	68193496	ALY	HCT	0.184648	0.352888	0.409127	0.298408	0.280539
rs6238283	18	68193496	ALY	HGB	0.184648	0.429068	0.440294	0.348352	0.299474
rs6238283	18	68193496	ALY	LIC	0.184648	0.246896	0.306788	0.201188	0.235746
rs6238283	18	68193496	ALY	LYM	0.184648	0.331299	0.513587	0.328239	0.288983
rs6238283	18	68193496	ALY	MCH	0.184648	0.20791	0.311656	0.182097	0.223312
rs6238283	18	68193496	ALY	MCV	0.184648	0.556028	0.385948	0.37403	0.30596
rs6238283	18	68193496	ALY	MON	0.184648	0.312951	0.397814	0.273321	0.269667
rs6238283	18	68193496	ALY	MPV	0.184648	0.426106	0.790947	0.474979	0.332342
rs6238283	18	68193496	ALY	NEU	0.184648	0.669575	0.523734	0.484559	0.340192
rs6238283	18	68193496	ALY	PCT	0.184648	0.928482	0.215833	0.360078	0.26964
rs6238283	18	68193496	ALY	PLT	0.184648	0.476231	0.181527	0.218639	0.230338
rs6238283	18	68193496	ALY	RBC	0.184648	0.451827	0.375457	0.327675	0.291478
rs6238283	18	68193496	ALY	WBC	0.184648	0.391664	0.487358	0.350388	0.299377
rs6238283	18	68193496	BAS	HCT	0.0584929	0.352888	0.677622	0.201197	0.14015
rs6238283	18	68193496	BAS	HGB	0.0584929	0.429068	0.984087	0.285258	0.14675
rs6238283	18	68193496	BAS	LIC	0.0584929	0.246896	0.396293	0.11156	0.126744
rs6238283	18	68193496	BAS	LYM	0.0584929	0.331299	0.390383	0.134749	0.132298
rs6238283	18	68193496	BAS	MCH	0.0584929	0.20791	0.528415	0.120718	0.126059
rs6238283	18	68193496	BAS	MCV	0.0584929	0.556028	0.26984	0.148749	0.132741
rs6238283	18	68193496	BAS	MON	0.0584929	0.312951	0.214824	0.0860258	0.120257
rs6238283	18	68193496	BAS	MPV	0.0584929	0.426106	0.0640177	0.0449646	0.0855588
rs6238283	18	68193496	BAS	NEU	0.0584929	0.669575	0.419056	0.222464	0.143021
rs6238283	18	68193496	BAS	PCT	0.0584929	0.928482	0.00306784	0.00792136	0.00871751
rs6238283	18	68193496	BAS	PLT	0.0584929	0.476231	0.0834492	0.059164	0.0962178
rs6238283	18	68193496	BAS	RBC	0.0584929	0.451827	0.786313	0.257199	0.145765
rs6238283	18	68193496	BAS	WBC	0.0584929	0.391664	0.800063	0.238211	0.143546
rs6238283	18	68193496	HCT	HGB	0.352888	0.429068	0.376809	0.454395	0.383717
rs6238283	18	68193496	HCT	LIC	0.352888	0.246896	0.565907	0.421016	0.346776
rs6238283	18	68193496	HCT	LYM	0.352888	0.331299	0.40251	0.41068	0.359859
rs6238283	18	68193496	HCT	MCH	0.352888	0.20791	0.513675	0.363779	0.312816
rs6238283	18	68193496	HCT	MCV	0.352888	0.556028	0.481719	0.580473	0.447218
rs6238283	18	68193496	HCT	MON	0.352888	0.312951	0.174041	0.245255	0.254779
rs6238283	18	68193496	HCT	MPV	0.352888	0.426106	0.75482	0.62917	0.461154
rs6238283	18	68193496	HCT	NEU	0.352888	0.669575	0.454331	0.614241	0.459539
rs6238283	18	68193496	HCT	PCT	0.352888	0.928482	0.455051	0.702869	0.491132
rs6238283	18	68193496	HCT	PLT	0.352888	0.476231	0.756256	0.659675	0.479548
rs6238283	18	68193496	HCT	RBC	0.352888	0.451827	0.378648	0.467737	0.39022
rs6238283	18	68193496	HCT	WBC	0.352888	0.391664	0.420526	0.458748	0.386352
rs6238283	18	68193496	HGB	LIC	0.429068	0.246896	0.798337	0.551492	0.393003
rs6238283	18	68193496	HGB	LYM	0.429068	0.331299	0.401328	0.454374	0.382615
rs6238283	18	68193496	HGB	MCH	0.429068	0.20791	0.523056	0.408817	0.331409
rs6238283	18	68193496	HGB	MCV	0.429068	0.556028	0.638087	0.708481	0.526659
rs6238283	18	68193496	HGB	MON	0.429068	0.312951	0.341769	0.405187	0.354947
rs6238283	18	68193496	HGB	MPV	0.429068	0.426106	0.921567	0.735733	0.5206
rs6238283	18	68193496	HGB	NEU	0.429068	0.669575	0.750241	0.800109	0.581731
rs6238283	18	68193496	HGB	PCT	0.429068	0.928482	0.362674	0.694373	0.486621
rs6238283	18	68193496	HGB	PLT	0.429068	0.476231	0.484689	0.592795	0.461991
rs6238283	18	68193496	HGB	RBC	0.429068	0.451827	0.433361	0.549783	0.437866
rs6238283	18	68193496	HGB	WBC	0.429068	0.391664	0.447033	0.521292	0.4213
rs6238283	18	68193496	LIC	LYM	0.246896	0.331299	0.744608	0.469831	0.356646
rs6238283	18	68193496	LIC	MCH	0.246896	0.20791	0.66055	0.342813	0.289186
rs6238283	18	68193496	LIC	MCV	0.246896	0.556028	0.933372	0.661881	0.433517
rs6238283	18	68193496	LIC	MON	0.246896	0.312951	0.611801	0.411676	0.337831
rs6238283	18	68193496	LIC	MPV	0.246896	0.426106	0.990515	0.606304	0.405039
rs6238283	18	68193496	LIC	NEU	0.246896	0.669575	0.659771	0.61849	0.424962
rs6238283	18	68193496	LIC	PCT	0.246896	0.928482	0.0636938	0.206736	0.144041
rs6238283	18	68193496	LIC	PLT	0.246896	0.476231	0.0259517	0.0719111	0.0671392
rs6238283	18	68193496	LIC	RBC	0.246896	0.451827	0.783895	0.560144	0.39792
rs6238283	18	68193496	LIC	WBC	0.246896	0.391664	0.882752	0.553894	0.387781
rs6238283	18	68193496	LYM	MCH	0.331299	0.20791	0.602888	0.383798	0.316226
rs6238283	18	68193496	LYM	MCV	0.331299	0.556028	0.507523	0.577597	0.442006
rs6238283	18	68193496	LYM	MON	0.331299	0.312951	0.51024	0.436922	0.367032
rs6238283	18	68193496	LYM	MPV	0.331299	0.426106	0.220309	0.326333	0.302898
rs6238283	18	68193496	LYM	NEU	0.331299	0.669575	0.474807	0.609155	0.453308
rs6238283	18	68193496	LYM	PCT	0.331299	0.928482	0.329719	0.599104	0.420856
rs6238283	18	68193496	LYM	PLT	0.331299	0.476231	0.576019	0.570179	0.437682
rs6238283	18	68193496	LYM	RBC	0.331299	0.451827	0.403689	0.467954	0.389165
rs6238283	18	68193496	LYM	WBC	0.331299	0.391664	0.335401	0.393738	0.350749
rs6238283	18	68193496	MCH	MCV	0.20791	0.556028	0.398259	0.405892	0.328977
rs6238283	18	68193496	MCH	MON	0.20791	0.312951	0.260132	0.226766	0.253178
rs6238283	18	68193496	MCH	MPV	0.20791	0.426106	0.89379	0.534612	0.362518
rs6238283	18	68193496	MCH	NEU	0.20791	0.669575	0.80386	0.625372	0.397495
rs6238283	18	68193496	MCH	PCT	0.20791	0.928482	0.571518	0.621557	0.392849
rs6238283	18	68193496	MCH	PLT	0.20791	0.476231	0.348858	0.346424	0.306871
rs6238283	18	68193496	MCH	RBC	0.20791	0.451827	0.910948	0.554534	0.369423
rs6238283	18	68193496	MCH	WBC	0.20791	0.391664	0.722683	0.461675	0.342986
rs6238283	18	68193496	MCV	MON	0.556028	0.312951	0.863375	0.704921	0.487638
rs6238283	18	68193496	MCV	MPV	0.556028	0.426106	0.623713	0.700461	0.521866
rs6238283	18	68193496	MCV	NEU	0.556028	0.669575	0.615248	0.8154	0.610089
rs6238283	18	68193496	MCV	PCT	0.556028	0.928482	0.257294	0.671622	0.443649
rs6238283	18	68193496	MCV	PLT	0.556028	0.476231	0.0892256	0.277834	0.198599
rs6238283	18	68193496	MCV	RBC	0.556028	0.451827	0.87611	0.805411	0.582172
rs6238283	18	68193496	MCV	WBC	0.556028	0.391664	0.673476	0.698429	0.514005
rs6238283	18	68193496	MON	MPV	0.312951	0.426106	0.725313	0.586534	0.433467
rs6238283	18	68193496	MON	NEU	0.312951	0.669575	0.793306	0.732129	0.504251
rs6238283	18	68193496	MON	PCT	0.312951	0.928482	0.0767874	0.268473	0.173457
rs6238283	18	68193496	MON	PLT	0.312951	0.476231	0.0240344	0.0805616	0.0639629
rs6238283	18	68193496	MON	RBC	0.312951	0.451827	0.443734	0.47695	0.391531
rs6238283	18	68193496	MON	WBC	0.312951	0.391664	0.711126	0.559303	0.419298
rs6238283	18	68193496	MPV	NEU	0.426106	0.669575	0.672	0.769922	0.563019
rs6238283	18	68193496	MPV	PCT	0.426106	0.928482	0.199799	0.534175	0.355918
rs6238283	18	68193496	MPV	PLT	0.426106	0.476231	0.873355	0.749195	0.536513
rs6238283	18	68193496	MPV	RBC	0.426106	0.451827	0.984103	0.766813	0.537998
rs6238283	18	68193496	MPV	WBC	0.426106	0.391664	0.30442	0.427739	0.366525
rs6238283	18	68193496	NEU	PCT	0.669575	0.928482	0.0166161	0.165564	0.0478063
rs6238283	18	68193496	NEU	PLT	0.669575	0.476231	0.034355	0.172013	0.0917398
rs6238283	18	68193496	NEU	RBC	0.669575	0.451827	0.728556	0.805763	0.590633
rs6238283	18	68193496	NEU	WBC	0.669575	0.391664	0.709569	0.762082	0.549853
rs6238283	18	68193496	PCT	PLT	0.928482	0.476231	0.330188	0.697197	0.483448
rs6238283	18	68193496	PCT	RBC	0.928482	0.451827	0.398765	0.733821	0.517419
rs6238283	18	68193496	PCT	WBC	0.928482	0.391664	0.201858	0.515484	0.349478
rs6238283	18	68193496	PLT	RBC	0.476231	0.451827	0.363652	0.531595	0.424752
rs6238283	18	68193496	PLT	WBC	0.476231	0.391664	0.934532	0.744791	0.524193
rs6238283	18	68193496	RBC	WBC	0.451827	0.391664	0.456331	0.539628	0.431169
petM-09844-1	18	68356194	ALY	BAS	0.17402	0.0565843	0.653217	0.120794	0.12024
petM-09844-1	18	68356194	ALY	HCT	0.17402	0.340084	0.435057	0.292364	0.273088
petM-09844-1	18	68356194	ALY	HGB	0.17402	0.414455	0.465357	0.340836	0.291032
petM-09844-1	18	68356194	ALY	LIC	0.17402	0.238112	0.296928	0.185396	0.225327
petM-09844-1	18	68356194	ALY	LYM	0.17402	0.335235	0.51889	0.321297	0.281515
petM-09844-1	18	68356194	ALY	MCH	0.17402	0.216594	0.362294	0.198157	0.228596
petM-09844-1	18	68356194	ALY	MCV	0.17402	0.579523	0.42649	0.391224	0.305601
petM-09844-1	18	68356194	ALY	MON	0.17402	0.302666	0.370533	0.247553	0.255336
petM-09844-1	18	68356194	ALY	MPV	0.17402	0.434245	0.756366	0.454816	0.320122
petM-09844-1	18	68356194	ALY	NEU	0.17402	0.665681	0.489302	0.452866	0.322844
petM-09844-1	18	68356194	ALY	PCT	0.17402	0.913622	0.209547	0.339406	0.258327
petM-09844-1	18	68356194	ALY	PLT	0.17402	0.479946	0.170661	0.203616	0.219145
petM-09844-1	18	68356194	ALY	RBC	0.17402	0.422466	0.4104	0.320689	0.284356
petM-09844-1	18	68356194	ALY	WBC	0.17402	0.397873	0.486711	0.341616	0.290855
petM-09844-1	18	68356194	BAS	HCT	0.0565843	0.340084	0.711817	0.198547	0.136252
petM-09844-1	18	68356194	BAS	HGB	0.0565843	0.414455	0.935009	0.265679	0.14181
petM-09844-1	18	68356194	BAS	LIC	0.0565843	0.238112	0.393433	0.105848	0.122879
petM-09844-1	18	68356194	BAS	LYM	0.0565843	0.335235	0.403735	0.13586	0.129687
petM-09844-1	18	68356194	BAS	MCH	0.0565843	0.216594	0.472166	0.112406	0.122913
petM-09844-1	18	68356194	BAS	MCV	0.0565843	0.579523	0.233227	0.135736	0.126657
petM-09844-1	18	68356194	BAS	MON	0.0565843	0.302666	0.231393	0.0864919	0.118585
petM-09844-1	18	68356194	BAS	MPV	0.0565843	0.434245	0.0648426	0.0449167	0.0847516
petM-09844-1	18	68356194	BAS	NEU	0.0565843	0.665681	0.436614	0.222747	0.13976
petM-09844-1	18	68356194	BAS	PCT	0.0565843	0.913622	0.00290945	0.00730101	0.00827643
petM-09844-1	18	68356194	BAS	PLT	0.0565843	0.479946	0.0752235	0.0538757	0.0907715
petM-09844-1	18	68356194	BAS	RBC	0.0565843	0.422466	0.705658	0.226292	0.139815
petM-09844-1	18	68356194	BAS	WBC	0.0565843	0.397873	0.833113	0.241607	0.140276
petM-09844-1	18	68356194	HCT	HGB	0.340084	0.414455	0.3635	0.429644	0.370175
petM-09844-1	18	68356194	HCT	LIC	0.340084	0.238112	0.598169	0.417066	0.340448
petM-09844-1	18	68356194	HCT	LYM	0.340084	0.335235	0.403544	0.405735	0.35708
petM-09844-1	18	68356194	HCT	MCH	0.340084	0.216594	0.461319	0.343233	0.308481
petM-09844-1	18	68356194	HCT	MCV	0.340084	0.579523	0.449709	0.563642	0.435435
petM-09844-1	18	68356194	HCT	MON	0.340084	0.302666	0.182075	0.241489	0.255609
petM-09844-1	18	68356194	HCT	MPV	0.340084	0.434245	0.735375	0.617333	0.454329
petM-09844-1	18	68356194	HCT	NEU	0.340084	0.665681	0.457398	0.60462	0.45256
petM-09844-1	18	68356194	HCT	PCT	0.340084	0.913622	0.470463	0.697524	0.486969
petM-09844-1	18	68356194	HCT	PLT	0.340084	0.479946	0.800946	0.667311	0.478275
petM-09844-1	18	68356194	HCT	RBC	0.340084	0.422466	0.359691	0.431595	0.370935
petM-09844-1	18	68356194	HCT	WBC	0.340084	0.397873	0.422555	0.454896	0.383614
petM-09844-1	18	68356194	HGB	LIC	0.414455	0.238112	0.842092	0.546979	0.384614
petM-09844-1	18	68356194	HGB	LYM	0.414455	0.335235	0.403714	0.450427	0.381059
petM-09844-1	18	68356194	HGB	MCH	0.414455	0.216594	0.472928	0.388456	0.328076
petM-09844-1	18	68356194	HGB	MCV	0.414455	0.579523	0.602682	0.694884	0.517454
petM-09844-1	18	68356194	HGB	MON	0.414455	0.302666	0.356073	0.399318	0.351898
petM-09844-1	18	68356194	HGB	MPV	0.414455	0.434245	0.904971	0.726657	0.515405
petM-09844-1	18	68356194	HGB	NEU	0.414455	0.665681	0.772847	0.797365	0.575932
petM-09844-1	18	68356194	HGB	PCT	0.414455	0.913622	0.372625	0.687959	0.484573
petM-09844-1	18	68356194	HGB	PLT	0.414455	0.479946	0.517683	0.603141	0.466704
petM-09844-1	18	68356194	HGB	RBC	0.414455	0.422466	0.412301	0.511314	0.416362
petM-09844-1	18	68356194	HGB	WBC	0.414455	0.397873	0.450944	0.518725	0.419948
petM-09844-1	18	68356194	LIC	LYM	0.238112	0.335235	0.765239	0.470526	0.353379
petM-09844-1	18	68356194	LIC	MCH	0.238112	0.216594	0.704178	0.356329	0.293062
petM-09844-1	18	68356194	LIC	MCV	0.238112	0.579523	0.887841	0.649759	0.425436
petM-09844-1	18	68356194	LIC	MON	0.238112	0.302666	0.598846	0.39195	0.327027
petM-09844-1	18	68356194	LIC	MPV	0.238112	0.434245	0.947459	0.589914	0.39693
petM-09844-1	18	68356194	LIC	NEU	0.238112	0.665681	0.62649	0.593499	0.411065
petM-09844-1	18	68356194	LIC	PCT	0.238112	0.913622	0.062364	0.19734	0.140653
petM-09844-1	18	68356194	LIC	PLT	0.238112	0.479946	0.0247457	0.0681145	0.0642477
petM-09844-1	18	68356194	LIC	RBC	0.238112	0.422466	0.827032	0.547262	0.385807
petM-09844-1	18	68356194	LIC	WBC	0.238112	0.397873	0.905245	0.5551	0.383742
petM-09844-1	18	68356194	LYM	MCH	0.335235	0.216594	0.618884	0.400624	0.32553
petM-09844-1	18	68356194	LYM	MCV	0.335235	0.579523	0.516906	0.596471	0.451594
petM-09844-1	18	68356194	LYM	MON	0.335235	0.302666	0.520115	0.436365	0.365425
petM-09844-1	18	68356194	LYM	MPV	0.335235	0.434245	0.222246	0.33379	0.306581
petM-09844-1	18	68356194	LYM	NEU	0.335235	0.665681	0.501672	0.625483	0.463067
petM-09844-1	18	68356194	LYM	PCT	0.335235	0.913622	0.330529	0.598606	0.422358
petM-09844-1	18	68356194	LYM	PLT	0.335235	0.479946	0.584794	0.579273	0.442703
petM-09844-1	18	68356194	LYM	RBC	0.335235	0.422466	0.408891	0.457885	0.384829
petM-09844-1	18	68356194	LYM	WBC	0.335235	0.397873	0.339247	0.402122	0.35528
petM-09844-1	18	68356194	MCH	MCV	0.216594	0.579523	0.419495	0.435857	0.343788
petM-09844-1	18	68356194	MCH	MON	0.216594	0.302666	0.290917	0.244087	0.264124
petM-09844-1	18	68356194	MCH	MPV	0.216594	0.434245	0.910897	0.554837	0.374177
petM-09844-1	18	68356194	MCH	NEU	0.216594	0.665681	0.898561	0.664867	0.41482
petM-09844-1	18	68356194	MCH	PCT	0.216594	0.913622	0.600242	0.641405	0.406643
petM-09844-1	18	68356194	MCH	PLT	0.216594	0.479946	0.377909	0.372253	0.320971
petM-09844-1	18	68356194	MCH	RBC	0.216594	0.422466	0.988367	0.568905	0.375199
petM-09844-1	18	68356194	MCH	WBC	0.216594	0.397873	0.74698	0.483133	0.354232
petM-09844-1	18	68356194	MCV	MON	0.579523	0.302666	0.917977	0.72358	0.490286
petM-09844-1	18	68356194	MCV	MPV	0.579523	0.434245	0.636346	0.722116	0.535726
petM-09844-1	18	68356194	MCV	NEU	0.579523	0.665681	0.545629	0.794074	0.592824
petM-09844-1	18	68356194	MCV	PCT	0.579523	0.913622	0.265362	0.686812	0.455336
petM-09844-1	18	68356194	MCV	PLT	0.579523	0.479946	0.0946189	0.296157	0.208654
petM-09844-1	18	68356194	MCV	RBC	0.579523	0.422466	0.821171	0.782268	0.564931
petM-09844-1	18	68356194	MCV	WBC	0.579523	0.397873	0.691195	0.720827	0.52764
petM-09844-1	18	68356194	MON	MPV	0.302666	0.434245	0.696786	0.57218	0.426016
petM-09844-1	18	68356194	MON	NEU	0.302666	0.665681	0.757275	0.70909	0.489659
petM-09844-1	18	68356194	MON	PCT	0.302666	0.913622	0.0737191	0.254211	0.167005
petM-09844-1	18	68356194	MON	PLT	0.302666	0.479946	0.0231234	0.0769846	0.0616856
petM-09844-1	18	68356194	MON	RBC	0.302666	0.422466	0.47191	0.467611	0.385106
petM-09844-1	18	68356194	MON	WBC	0.302666	0.397873	0.713711	0.555659	0.415601
petM-09844-1	18	68356194	MPV	NEU	0.434245	0.665681	0.752239	0.802345	0.58429
petM-09844-1	18	68356194	MPV	PCT	0.434245	0.913622	0.203417	0.539464	0.360863
petM-09844-1	18	68356194	MPV	PLT	0.434245	0.479946	0.877092	0.757389	0.542834
petM-09844-1	18	68356194	MPV	RBC	0.434245	0.422466	0.958692	0.747166	0.525119
petM-09844-1	18	68356194	MPV	WBC	0.434245	0.397873	0.307756	0.438089	0.371953
petM-09844-1	18	68356194	NEU	PCT	0.665681	0.913622	0.0158757	0.158407	0.0457414
petM-09844-1	18	68356194	NEU	PLT	0.665681	0.479946	0.0281825	0.151291	0.0767876
petM-09844-1	18	68356194	NEU	RBC	0.665681	0.422466	0.762415	0.798778	0.579051
petM-09844-1	18	68356194	NEU	WBC	0.665681	0.397873	0.747814	0.778393	0.560453
petM-09844-1	18	68356194	PCT	PLT	0.913622	0.479946	0.328987	0.693951	0.48249
petM-09844-1	18	68356194	PCT	RBC	0.913622	0.422466	0.412875	0.720803	0.509889
petM-09844-1	18	68356194	PCT	WBC	0.913622	0.397873	0.195668	0.507615	0.344091
petM-09844-1	18	68356194	PLT	RBC	0.479946	0.422466	0.401471	0.541674	0.432186
petM-09844-1	18	68356194	PLT	WBC	0.479946	0.397873	0.910422	0.744089	0.526748
petM-09844-1	18	68356194	RBC	WBC	0.422466	0.397873	0.463818	0.530664	0.426352
rs3701613	18	69139023	ALY	BAS	0.418656	0.0741658	0.671761	0.257775	0.172806
rs3701613	18	69139023	ALY	HCT	0.418656	0.18046	0.906278	0.498201	0.3321
rs3701613	18	69139023	ALY	HGB	0.418656	0.181005	0.85675	0.4852	0.330378
rs3701613	18	69139023	ALY	LIC	0.418656	0.747865	0.187615	0.461247	0.33128
rs3701613	18	69139023	ALY	LYM	0.418656	0.239901	0.514452	0.431556	0.352908
rs3701613	18	69139023	ALY	MCH	0.418656	0.995151	0.335115	0.685107	0.470402
rs3701613	18	69139023	ALY	MCV	0.418656	0.501966	0.318301	0.492477	0.398806
rs3701613	18	69139023	ALY	MON	0.418656	0.127566	0.132664	0.128948	0.168867
rs3701613	18	69139023	ALY	MPV	0.418656	0.826738	0.881202	0.882199	0.633849
rs3701613	18	69139023	ALY	NEU	0.418656	0.665347	0.588055	0.728186	0.536471
rs3701613	18	69139023	ALY	PCT	0.418656	0.780689	0.925492	0.880415	0.631576
rs3701613	18	69139023	ALY	PLT	0.418656	0.532261	0.563018	0.656177	0.4964
rs3701613	18	69139023	ALY	RBC	0.418656	0.217193	0.688303	0.476347	0.355213
rs3701613	18	69139023	ALY	WBC	0.418656	0.340913	0.577403	0.544827	0.425303
rs3701613	18	69139023	BAS	HCT	0.0741658	0.18046	0.784079	0.167274	0.147783
rs3701613	18	69139023	BAS	HGB	0.0741658	0.181005	0.588834	0.138764	0.144884
rs3701613	18	69139023	BAS	LIC	0.0741658	0.747865	0.676376	0.362854	0.184061
rs3701613	18	69139023	BAS	LYM	0.0741658	0.239901	0.681869	0.183733	0.156918
rs3701613	18	69139023	BAS	MCH	0.0741658	0.995151	0.428079	0.329296	0.178315
rs3701613	18	69139023	BAS	MCV	0.0741658	0.501966	0.999626	0.361227	0.182085
rs3701613	18	69139023	BAS	MON	0.0741658	0.127566	0.229712	0.0563523	0.116842
rs3701613	18	69139023	BAS	MPV	0.0741658	0.826738	0.0728611	0.0940412	0.105568
rs3701613	18	69139023	BAS	NEU	0.0741658	0.665347	0.450245	0.26779	0.174345
rs3701613	18	69139023	BAS	PCT	0.0741658	0.780689	0.793024	0.405304	0.187205
rs3701613	18	69139023	BAS	PLT	0.0741658	0.532261	0.370348	0.206903	0.166092
rs3701613	18	69139023	BAS	RBC	0.0741658	0.217193	0.838064	0.196718	0.155596
rs3701613	18	69139023	BAS	WBC	0.0741658	0.340913	0.410619	0.166109	0.159135
rs3701613	18	69139023	HCT	HGB	0.18046	0.181005	0.168271	0.108514	0.176378
rs3701613	18	69139023	HCT	LIC	0.18046	0.747865	0.897173	0.646585	0.375321
rs3701613	18	69139023	HCT	LYM	0.18046	0.239901	0.264533	0.17703	0.222386
rs3701613	18	69139023	HCT	MCH	0.18046	0.995151	0.898777	0.724232	0.391701
rs3701613	18	69139023	HCT	MCV	0.18046	0.501966	0.330178	0.319076	0.284031
rs3701613	18	69139023	HCT	MON	0.18046	0.127566	0.774758	0.234236	0.204482
rs3701613	18	69139023	HCT	MPV	0.18046	0.826738	0.909941	0.677518	0.382168
rs3701613	18	69139023	HCT	NEU	0.18046	0.665347	0.618733	0.518486	0.346397
rs3701613	18	69139023	HCT	PCT	0.18046	0.780689	0.238153	0.34077	0.2722
rs3701613	18	69139023	HCT	PLT	0.18046	0.532261	0.0909974	0.148348	0.162959
rs3701613	18	69139023	HCT	RBC	0.18046	0.217193	0.170461	0.123941	0.187359
rs3701613	18	69139023	HCT	WBC	0.18046	0.340913	0.267191	0.222679	0.245553
rs3701613	18	69139023	HGB	LIC	0.181005	0.747865	0.830997	0.626768	0.371968
rs3701613	18	69139023	HGB	LYM	0.181005	0.239901	0.26257	0.176524	0.222196
rs3701613	18	69139023	HGB	MCH	0.181005	0.995151	0.85821	0.712622	0.389874
rs3701613	18	69139023	HGB	MCV	0.181005	0.501966	0.646143	0.461109	0.330961
rs3701613	18	69139023	HGB	MON	0.181005	0.127566	0.77412	0.234553	0.204701
rs3701613	18	69139023	HGB	MPV	0.181005	0.826738	0.782671	0.637619	0.374441
rs3701613	18	69139023	HGB	NEU	0.181005	0.665347	0.784701	0.580423	0.361357
rs3701613	18	69139023	HGB	PCT	0.181005	0.780689	0.253828	0.353853	0.279192
rs3701613	18	69139023	HGB	PLT	0.181005	0.532261	0.0654389	0.119163	0.132247
rs3701613	18	69139023	HGB	RBC	0.181005	0.217193	0.198259	0.137465	0.197722
rs3701613	18	69139023	HGB	WBC	0.181005	0.340913	0.279062	0.229204	0.24914
rs3701613	18	69139023	LIC	LYM	0.747865	0.239901	0.79186	0.689819	0.443238
rs3701613	18	69139023	LIC	MCH	0.747865	0.995151	0.866406	0.98983	0.858073
rs3701613	18	69139023	LIC	MCV	0.747865	0.501966	0.770216	0.870512	0.648278
rs3701613	18	69139023	LIC	MON	0.747865	0.127566	0.196095	0.241225	0.210146
rs3701613	18	69139023	LIC	MPV	0.747865	0.826738	0.0432079	0.298777	0.116774
rs3701613	18	69139023	LIC	NEU	0.747865	0.665347	0.840411	0.941699	0.744415
rs3701613	18	69139023	LIC	PCT	0.747865	0.780689	0.583142	0.904918	0.692375
rs3701613	18	69139023	LIC	PLT	0.747865	0.532261	0.204669	0.541887	0.370286
rs3701613	18	69139023	LIC	RBC	0.747865	0.217193	0.876087	0.690264	0.423563
rs3701613	18	69139023	LIC	WBC	0.747865	0.340913	0.712269	0.755649	0.52869
rs3701613	18	69139023	LYM	MCH	0.239901	0.995151	0.748749	0.751473	0.460913
rs3701613	18	69139023	LYM	MCV	0.239901	0.501966	0.804572	0.586991	0.405216
rs3701613	18	69139023	LYM	MON	0.239901	0.127566	0.824096	0.288813	0.226913
rs3701613	18	69139023	LYM	MPV	0.239901	0.826738	0.443639	0.56175	0.393079
rs3701613	18	69139023	LYM	NEU	0.239901	0.665347	0.80114	0.661334	0.433552
rs3701613	18	69139023	LYM	PCT	0.239901	0.780689	0.43029	0.539101	0.385935
rs3701613	18	69139023	LYM	PLT	0.239901	0.532261	0.494578	0.478512	0.371789
rs3701613	18	69139023	LYM	RBC	0.239901	0.217193	0.327054	0.227724	0.253589
rs3701613	18	69139023	LYM	WBC	0.239901	0.340913	0.23877	0.247645	0.265726
rs3701613	18	69139023	MCH	MCV	0.995151	0.501966	0.670383	0.901624	0.668341
rs3701613	18	69139023	MCH	MON	0.995151	0.127566	0.377284	0.414568	0.260995
rs3701613	18	69139023	MCH	MPV	0.995151	0.826738	0.426146	0.910642	0.657742
rs3701613	18	69139023	MCH	NEU	0.995151	0.665347	0.909745	0.985084	0.831703
rs3701613	18	69139023	MCH	PCT	0.995151	0.780689	0.0907716	0.505493	0.225522
rs3701613	18	69139023	MCH	PLT	0.995151	0.532261	0.10667	0.45212	0.244731
rs3701613	18	69139023	MCH	RBC	0.995151	0.217193	0.834209	0.753761	0.44067
rs3701613	18	69139023	MCH	WBC	0.995151	0.340913	0.641561	0.802586	0.545765
rs3701613	18	69139023	MCV	MON	0.501966	0.127566	0.185825	0.181455	0.197205
rs3701613	18	69139023	MCV	MPV	0.501966	0.826738	0.595157	0.833879	0.614506
rs3701613	18	69139023	MCV	NEU	0.501966	0.665347	0.770656	0.843747	0.625947
rs3701613	18	69139023	MCV	PCT	0.501966	0.780689	0.074239	0.314009	0.179178
rs3701613	18	69139023	MCV	PLT	0.501966	0.532261	0.0594679	0.218004	0.14502
rs3701613	18	69139023	MCV	RBC	0.501966	0.217193	0.835017	0.570625	0.384914
rs3701613	18	69139023	MCV	WBC	0.501966	0.340913	0.967543	0.731064	0.503439
rs3701613	18	69139023	MON	MPV	0.127566	0.826738	0.089712	0.15631	0.148549
rs3701613	18	69139023	MON	NEU	0.127566	0.665347	0.213034	0.236224	0.213734
rs3701613	18	69139023	MON	PCT	0.127566	0.780689	0.642554	0.481698	0.280997
rs3701613	18	69139023	MON	PLT	0.127566	0.532261	0.0903336	0.116956	0.144315
rs3701613	18	69139023	MON	RBC	0.127566	0.217193	0.649482	0.235526	0.214547
rs3701613	18	69139023	MON	WBC	0.127566	0.340913	0.917475	0.37546	0.252902
rs3701613	18	69139023	MPV	NEU	0.826738	0.665347	0.157547	0.557803	0.331131
rs3701613	18	69139023	MPV	PCT	0.826738	0.780689	0.323292	0.791839	0.537281
rs3701613	18	69139023	MPV	PLT	0.826738	0.532261	0.356833	0.716827	0.50927
rs3701613	18	69139023	MPV	RBC	0.826738	0.217193	0.932331	0.734019	0.435644
rs3701613	18	69139023	MPV	WBC	0.826738	0.340913	0.850783	0.826693	0.564094
rs3701613	18	69139023	NEU	PCT	0.665347	0.780689	0.481343	0.836823	0.617104
rs3701613	18	69139023	NEU	PLT	0.665347	0.532261	0.053503	0.243115	0.135917
rs3701613	18	69139023	NEU	RBC	0.665347	0.217193	0.790988	0.631067	0.406978
rs3701613	18	69139023	NEU	WBC	0.665347	0.340913	0.95187	0.800544	0.546763
rs3701613	18	69139023	PCT	PLT	0.780689	0.532261	0.858492	0.913951	0.693717
rs3701613	18	69139023	PCT	RBC	0.780689	0.217193	0.173179	0.315704	0.257301
rs3701613	18	69139023	PCT	WBC	0.780689	0.340913	0.445119	0.640696	0.464338
rs3701613	18	69139023	PLT	RBC	0.532261	0.217193	0.0870607	0.162773	0.166952
rs3701613	18	69139023	PLT	WBC	0.532261	0.340913	0.328654	0.464819	0.381933
rs3701613	18	69139023	RBC	WBC	0.217193	0.340913	0.336124	0.286557	0.285372
rs13483423	18	69760654	ALY	BAS	0.887837	0.0589618	0.386592	0.253092	0.145116
rs13483423	18	69760654	ALY	HCT	0.887837	0.277347	0.498284	0.650161	0.445182
rs13483423	18	69760654	ALY	HGB	0.887837	0.300869	0.46819	0.655323	0.455517
rs13483423	18	69760654	ALY	LIC	0.887837	0.702647	0.537089	0.90173	0.680055
rs13483423	18	69760654	ALY	LYM	0.887837	0.352513	0.401625	0.65669	0.4649
rs13483423	18	69760654	ALY	MCH	0.887837	0.785208	0.982465	0.993179	0.877776
rs13483423	18	69760654	ALY	MCV	0.887837	0.469644	0.717072	0.877895	0.645139
rs13483423	18	69760654	ALY	MON	0.887837	0.129535	0.169449	0.247333	0.203421
rs13483423	18	69760654	ALY	MPV	0.887837	0.629688	0.230284	0.663162	0.425117
rs13483423	18	69760654	ALY	NEU	0.887837	0.603555	0.772677	0.94011	0.735766
rs13483423	18	69760654	ALY	PCT	0.887837	0.687689	0.806846	0.964877	0.785367
rs13483423	18	69760654	ALY	PLT	0.887837	0.689131	0.818044	0.966809	0.789502
rs13483423	18	69760654	ALY	RBC	0.887837	0.359028	0.489131	0.714924	0.503687
rs13483423	18	69760654	ALY	WBC	0.887837	0.483836	0.442461	0.767644	0.550133
rs13483423	18	69760654	BAS	HCT	0.0589618	0.277347	0.71652	0.179662	0.136604
rs13483423	18	69760654	BAS	HGB	0.0589618	0.300869	0.938997	0.224527	0.140523
rs13483423	18	69760654	BAS	LIC	0.0589618	0.702647	0.714632	0.317209	0.151648
rs13483423	18	69760654	BAS	LYM	0.0589618	0.352513	0.349779	0.131202	0.132416
rs13483423	18	69760654	BAS	MCH	0.0589618	0.785208	0.580577	0.299853	0.15033
rs13483423	18	69760654	BAS	MCV	0.0589618	0.469644	0.887479	0.284416	0.148396
rs13483423	18	69760654	BAS	MON	0.0589618	0.129535	0.422732	0.0748557	0.110924
rs13483423	18	69760654	BAS	MPV	0.0589618	0.629688	0.180527	0.124209	0.124546
rs13483423	18	69760654	BAS	NEU	0.0589618	0.603555	0.82222	0.315055	0.151262
rs13483423	18	69760654	BAS	PCT	0.0589618	0.687689	0.620087	0.288291	0.149798
rs13483423	18	69760654	BAS	PLT	0.0589618	0.689131	0.208839	0.145468	0.129313
rs13483423	18	69760654	BAS	RBC	0.0589618	0.359028	0.953474	0.252685	0.144271
rs13483423	18	69760654	BAS	WBC	0.0589618	0.483836	0.177171	0.102433	0.121599
rs13483423	18	69760654	HCT	HGB	0.277347	0.300869	0.27739	0.274449	0.284783
rs13483423	18	69760654	HCT	LIC	0.277347	0.702647	0.866229	0.73624	0.485185
rs13483423	18	69760654	HCT	LYM	0.277347	0.352513	0.371935	0.356585	0.328551
rs13483423	18	69760654	HCT	MCH	0.277347	0.785208	0.734471	0.721797	0.480718
rs13483423	18	69760654	HCT	MCV	0.277347	0.469644	0.489235	0.480688	0.38566
rs13483423	18	69760654	HCT	MON	0.277347	0.129535	0.389977	0.201408	0.215986
rs13483423	18	69760654	HCT	MPV	0.277347	0.629688	0.916177	0.721886	0.477314
rs13483423	18	69760654	HCT	NEU	0.277347	0.603555	0.44372	0.518438	0.399142
rs13483423	18	69760654	HCT	PCT	0.277347	0.687689	0.133884	0.290943	0.239447
rs13483423	18	69760654	HCT	PLT	0.277347	0.689131	0.06208	0.181122	0.141744
rs13483423	18	69760654	HCT	RBC	0.277347	0.359028	0.271113	0.300617	0.297637
rs13483423	18	69760654	HCT	WBC	0.277347	0.483836	0.507459	0.496855	0.392515
rs13483423	18	69760654	HGB	LIC	0.300869	0.702647	0.666281	0.687495	0.480172
rs13483423	18	69760654	HGB	LYM	0.300869	0.352513	0.457731	0.417563	0.359489
rs13483423	18	69760654	HGB	MCH	0.300869	0.785208	0.933906	0.806013	0.529285
rs13483423	18	69760654	HGB	MCV	0.300869	0.469644	0.796461	0.626889	0.447191
rs13483423	18	69760654	HGB	MON	0.300869	0.129535	0.398977	0.215079	0.221401
rs13483423	18	69760654	HGB	MPV	0.300869	0.629688	0.824928	0.715564	0.489874
rs13483423	18	69760654	HGB	NEU	0.300869	0.603555	0.566674	0.602953	0.444758
rs13483423	18	69760654	HGB	PCT	0.300869	0.687689	0.156966	0.334517	0.269091
rs13483423	18	69760654	HGB	PLT	0.300869	0.689131	0.0503118	0.166624	0.1217
rs13483423	18	69760654	HGB	RBC	0.300869	0.359028	0.338905	0.357928	0.331137
rs13483423	18	69760654	HGB	WBC	0.300869	0.483836	0.64875	0.580246	0.432779
rs13483423	18	69760654	LIC	LYM	0.702647	0.352513	0.542007	0.674499	0.491404
rs13483423	18	69760654	LIC	MCH	0.702647	0.785208	0.331928	0.757872	0.525446
rs13483423	18	69760654	LIC	MCV	0.702647	0.469644	0.836142	0.85995	0.631788
rs13483423	18	69760654	LIC	MON	0.702647	0.129535	0.384016	0.348741	0.25538
rs13483423	18	69760654	LIC	MPV	0.702647	0.629688	0.00988235	0.0926436	0.0287903
rs13483423	18	69760654	LIC	NEU	0.702647	0.603555	0.625538	0.850859	0.641209
rs13483423	18	69760654	LIC	PCT	0.702647	0.687689	0.278027	0.674685	0.463384
rs13483423	18	69760654	LIC	PLT	0.702647	0.689131	0.542657	0.848626	0.635987
rs13483423	18	69760654	LIC	RBC	0.702647	0.359028	0.972212	0.832182	0.572839
rs13483423	18	69760654	LIC	WBC	0.702647	0.483836	0.412076	0.686026	0.507036
rs13483423	18	69760654	LYM	MCH	0.352513	0.785208	0.334289	0.574884	0.422431
rs13483423	18	69760654	LYM	MCV	0.352513	0.469644	0.511555	0.551854	0.433471
rs13483423	18	69760654	LYM	MON	0.352513	0.129535	0.807197	0.359293	0.254333
rs13483423	18	69760654	LYM	MPV	0.352513	0.629688	0.21745	0.416284	0.33246
rs13483423	18	69760654	LYM	NEU	0.352513	0.603555	0.603771	0.662565	0.487814
rs13483423	18	69760654	LYM	PCT	0.352513	0.687689	0.180427	0.394808	0.305085
rs13483423	18	69760654	LYM	PLT	0.352513	0.689131	0.328163	0.536335	0.40899
rs13483423	18	69760654	LYM	RBC	0.352513	0.359028	0.400245	0.427077	0.369433
rs13483423	18	69760654	LYM	WBC	0.352513	0.483836	0.362563	0.47346	0.391556
rs13483423	18	69760654	MCH	MCV	0.785208	0.469644	0.668767	0.83352	0.612481
rs13483423	18	69760654	MCH	MON	0.785208	0.129535	0.987687	0.596569	0.299821
rs13483423	18	69760654	MCH	MPV	0.785208	0.629688	0.650717	0.893472	0.682066
rs13483423	18	69760654	MCH	NEU	0.785208	0.603555	0.570008	0.855074	0.640375
rs13483423	18	69760654	MCH	PCT	0.785208	0.687689	0.233745	0.657805	0.428213
rs13483423	18	69760654	MCH	PLT	0.785208	0.689131	0.319599	0.742687	0.512508
rs13483423	18	69760654	MCH	RBC	0.785208	0.359028	0.99972	0.864769	0.592988
rs13483423	18	69760654	MCH	WBC	0.785208	0.483836	0.383155	0.696392	0.504179
rs13483423	18	69760654	MCV	MON	0.469644	0.129535	0.451502	0.303675	0.248673
rs13483423	18	69760654	MCV	MPV	0.469644	0.629688	0.50949	0.705703	0.528159
rs13483423	18	69760654	MCV	NEU	0.469644	0.603555	0.651045	0.759894	0.563686
rs13483423	18	69760654	MCV	PCT	0.469644	0.687689	0.156105	0.426013	0.300319
rs13483423	18	69760654	MCV	PLT	0.469644	0.689131	0.0645392	0.257998	0.157275
rs13483423	18	69760654	MCV	RBC	0.469644	0.359028	0.953899	0.723291	0.503111
rs13483423	18	69760654	MCV	WBC	0.469644	0.483836	0.571144	0.665337	0.50446
rs13483423	18	69760654	MON	MPV	0.129535	0.629688	0.0813864	0.123404	0.13892
rs13483423	18	69760654	MON	NEU	0.129535	0.603555	0.322449	0.288742	0.240422
rs13483423	18	69760654	MON	PCT	0.129535	0.687689	0.899092	0.53752	0.291649
rs13483423	18	69760654	MON	PLT	0.129535	0.689131	0.12918	0.17782	0.177387
rs13483423	18	69760654	MON	RBC	0.129535	0.359028	0.425545	0.249673	0.233369
rs13483423	18	69760654	MON	WBC	0.129535	0.483836	0.823781	0.43138	0.272711
rs13483423	18	69760654	MPV	NEU	0.629688	0.603555	0.379114	0.693624	0.509973
rs13483423	18	69760654	MPV	PCT	0.629688	0.687689	0.86539	0.923066	0.714663
rs13483423	18	69760654	MPV	PLT	0.629688	0.689131	0.602462	0.847431	0.638428
rs13483423	18	69760654	MPV	RBC	0.629688	0.359028	0.918904	0.790707	0.549286
rs13483423	18	69760654	MPV	WBC	0.629688	0.483836	0.450178	0.68029	0.51053
rs13483423	18	69760654	NEU	PCT	0.603555	0.687689	0.51915	0.800037	0.595566
rs13483423	18	69760654	NEU	PLT	0.603555	0.689131	0.103947	0.392329	0.235697
rs13483423	18	69760654	NEU	RBC	0.603555	0.359028	0.720834	0.715416	0.51463
rs13483423	18	69760654	NEU	WBC	0.603555	0.483836	0.805039	0.821834	0.604127
rs13483423	18	69760654	PCT	PLT	0.687689	0.689131	0.734957	0.90937	0.703256
rs13483423	18	69760654	PCT	RBC	0.687689	0.359028	0.159262	0.372445	0.285214
rs13483423	18	69760654	PCT	WBC	0.687689	0.483836	0.171139	0.45394	0.32037
rs13483423	18	69760654	PLT	RBC	0.689131	0.359028	0.110806	0.30334	0.226224
rs13483423	18	69760654	PLT	WBC	0.689131	0.483836	0.361267	0.645186	0.477254
rs13483423	18	69760654	RBC	WBC	0.359028	0.483836	0.453267	0.533177	0.42503
rs3706905	18	69954662	ALY	BAS	0.887837	0.0589618	0.386592	0.253092	0.145116
rs3706905	18	69954662	ALY	HCT	0.887837	0.277347	0.498284	0.650161	0.445182
rs3706905	18	69954662	ALY	HGB	0.887837	0.300869	0.46819	0.655323	0.455517
rs3706905	18	69954662	ALY	LIC	0.887837	0.702647	0.537089	0.90173	0.680055
rs3706905	18	69954662	ALY	LYM	0.887837	0.352513	0.401625	0.65669	0.4649
rs3706905	18	69954662	ALY	MCH	0.887837	0.785208	0.982465	0.993179	0.877776
rs3706905	18	69954662	ALY	MCV	0.887837	0.469644	0.717072	0.877895	0.645139
rs3706905	18	69954662	ALY	MON	0.887837	0.129535	0.169449	0.247333	0.203421
rs3706905	18	69954662	ALY	MPV	0.887837	0.629688	0.230284	0.663162	0.425117
rs3706905	18	69954662	ALY	NEU	0.887837	0.603555	0.772677	0.94011	0.735766
rs3706905	18	69954662	ALY	PCT	0.887837	0.687689	0.806846	0.964877	0.785367
rs3706905	18	69954662	ALY	PLT	0.887837	0.689131	0.818044	0.966809	0.789502
rs3706905	18	69954662	ALY	RBC	0.887837	0.359028	0.489131	0.714924	0.503687
rs3706905	18	69954662	ALY	WBC	0.887837	0.483836	0.442461	0.767644	0.550133
rs3706905	18	69954662	BAS	HCT	0.0589618	0.277347	0.71652	0.179662	0.136604
rs3706905	18	69954662	BAS	HGB	0.0589618	0.300869	0.938997	0.224527	0.140523
rs3706905	18	69954662	BAS	LIC	0.0589618	0.702647	0.714632	0.317209	0.151648
rs3706905	18	69954662	BAS	LYM	0.0589618	0.352513	0.349779	0.131202	0.132416
rs3706905	18	69954662	BAS	MCH	0.0589618	0.785208	0.580577	0.299853	0.15033
rs3706905	18	69954662	BAS	MCV	0.0589618	0.469644	0.887479	0.284416	0.148396
rs3706905	18	69954662	BAS	MON	0.0589618	0.129535	0.422732	0.0748557	0.110924
rs3706905	18	69954662	BAS	MPV	0.0589618	0.629688	0.180527	0.124209	0.124546
rs3706905	18	69954662	BAS	NEU	0.0589618	0.603555	0.82222	0.315055	0.151262
rs3706905	18	69954662	BAS	PCT	0.0589618	0.687689	0.620087	0.288291	0.149798
rs3706905	18	69954662	BAS	PLT	0.0589618	0.689131	0.208839	0.145468	0.129313
rs3706905	18	69954662	BAS	RBC	0.0589618	0.359028	0.953474	0.252685	0.144271
rs3706905	18	69954662	BAS	WBC	0.0589618	0.483836	0.177171	0.102433	0.121599
rs3706905	18	69954662	HCT	HGB	0.277347	0.300869	0.27739	0.274449	0.284783
rs3706905	18	69954662	HCT	LIC	0.277347	0.702647	0.866229	0.73624	0.485185
rs3706905	18	69954662	HCT	LYM	0.277347	0.352513	0.371935	0.356585	0.328551
rs3706905	18	69954662	HCT	MCH	0.277347	0.785208	0.734471	0.721797	0.480718
rs3706905	18	69954662	HCT	MCV	0.277347	0.469644	0.489235	0.480688	0.38566
rs3706905	18	69954662	HCT	MON	0.277347	0.129535	0.389977	0.201408	0.215986
rs3706905	18	69954662	HCT	MPV	0.277347	0.629688	0.916177	0.721886	0.477314
rs3706905	18	69954662	HCT	NEU	0.277347	0.603555	0.44372	0.518438	0.399142
rs3706905	18	69954662	HCT	PCT	0.277347	0.687689	0.133884	0.290943	0.239447
rs3706905	18	69954662	HCT	PLT	0.277347	0.689131	0.06208	0.181122	0.141744
rs3706905	18	69954662	HCT	RBC	0.277347	0.359028	0.271113	0.300617	0.297637
rs3706905	18	69954662	HCT	WBC	0.277347	0.483836	0.507459	0.496855	0.392515
rs3706905	18	69954662	HGB	LIC	0.300869	0.702647	0.666281	0.687495	0.480172
rs3706905	18	69954662	HGB	LYM	0.300869	0.352513	0.457731	0.417563	0.359489
rs3706905	18	69954662	HGB	MCH	0.300869	0.785208	0.933906	0.806013	0.529285
rs3706905	18	69954662	HGB	MCV	0.300869	0.469644	0.796461	0.626889	0.447191
rs3706905	18	69954662	HGB	MON	0.300869	0.129535	0.398977	0.215079	0.221401
rs3706905	18	69954662	HGB	MPV	0.300869	0.629688	0.824928	0.715564	0.489874
rs3706905	18	69954662	HGB	NEU	0.300869	0.603555	0.566674	0.602953	0.444758
rs3706905	18	69954662	HGB	PCT	0.300869	0.687689	0.156966	0.334517	0.269091
rs3706905	18	69954662	HGB	PLT	0.300869	0.689131	0.0503118	0.166624	0.1217
rs3706905	18	69954662	HGB	RBC	0.300869	0.359028	0.338905	0.357928	0.331137
rs3706905	18	69954662	HGB	WBC	0.300869	0.483836	0.64875	0.580246	0.432779
rs3706905	18	69954662	LIC	LYM	0.702647	0.352513	0.542007	0.674499	0.491404
rs3706905	18	69954662	LIC	MCH	0.702647	0.785208	0.331928	0.757872	0.525446
rs3706905	18	69954662	LIC	MCV	0.702647	0.469644	0.836142	0.85995	0.631788
rs3706905	18	69954662	LIC	MON	0.702647	0.129535	0.384016	0.348741	0.25538
rs3706905	18	69954662	LIC	MPV	0.702647	0.629688	0.00988235	0.0926436	0.0287903
rs3706905	18	69954662	LIC	NEU	0.702647	0.603555	0.625538	0.850859	0.641209
rs3706905	18	69954662	LIC	PCT	0.702647	0.687689	0.278027	0.674685	0.463384
rs3706905	18	69954662	LIC	PLT	0.702647	0.689131	0.542657	0.848626	0.635987
rs3706905	18	69954662	LIC	RBC	0.702647	0.359028	0.972212	0.832182	0.572839
rs3706905	18	69954662	LIC	WBC	0.702647	0.483836	0.412076	0.686026	0.507036
rs3706905	18	69954662	LYM	MCH	0.352513	0.785208	0.334289	0.574884	0.422431
rs3706905	18	69954662	LYM	MCV	0.352513	0.469644	0.511555	0.551854	0.433471
rs3706905	18	69954662	LYM	MON	0.352513	0.129535	0.807197	0.359293	0.254333
rs3706905	18	69954662	LYM	MPV	0.352513	0.629688	0.21745	0.416284	0.33246
rs3706905	18	69954662	LYM	NEU	0.352513	0.603555	0.603771	0.662565	0.487814
rs3706905	18	69954662	LYM	PCT	0.352513	0.687689	0.180427	0.394808	0.305085
rs3706905	18	69954662	LYM	PLT	0.352513	0.689131	0.328163	0.536335	0.40899
rs3706905	18	69954662	LYM	RBC	0.352513	0.359028	0.400245	0.427077	0.369433
rs3706905	18	69954662	LYM	WBC	0.352513	0.483836	0.362563	0.47346	0.391556
rs3706905	18	69954662	MCH	MCV	0.785208	0.469644	0.668767	0.83352	0.612481
rs3706905	18	69954662	MCH	MON	0.785208	0.129535	0.987687	0.596569	0.299821
rs3706905	18	69954662	MCH	MPV	0.785208	0.629688	0.650717	0.893472	0.682066
rs3706905	18	69954662	MCH	NEU	0.785208	0.603555	0.570008	0.855074	0.640375
rs3706905	18	69954662	MCH	PCT	0.785208	0.687689	0.233745	0.657805	0.428213
rs3706905	18	69954662	MCH	PLT	0.785208	0.689131	0.319599	0.742687	0.512508
rs3706905	18	69954662	MCH	RBC	0.785208	0.359028	0.99972	0.864769	0.592988
rs3706905	18	69954662	MCH	WBC	0.785208	0.483836	0.383155	0.696392	0.504179
rs3706905	18	69954662	MCV	MON	0.469644	0.129535	0.451502	0.303675	0.248673
rs3706905	18	69954662	MCV	MPV	0.469644	0.629688	0.50949	0.705703	0.528159
rs3706905	18	69954662	MCV	NEU	0.469644	0.603555	0.651045	0.759894	0.563686
rs3706905	18	69954662	MCV	PCT	0.469644	0.687689	0.156105	0.426013	0.300319
rs3706905	18	69954662	MCV	PLT	0.469644	0.689131	0.0645392	0.257998	0.157275
rs3706905	18	69954662	MCV	RBC	0.469644	0.359028	0.953899	0.723291	0.503111
rs3706905	18	69954662	MCV	WBC	0.469644	0.483836	0.571144	0.665337	0.50446
rs3706905	18	69954662	MON	MPV	0.129535	0.629688	0.0813864	0.123404	0.13892
rs3706905	18	69954662	MON	NEU	0.129535	0.603555	0.322449	0.288742	0.240422
rs3706905	18	69954662	MON	PCT	0.129535	0.687689	0.899092	0.53752	0.291649
rs3706905	18	69954662	MON	PLT	0.129535	0.689131	0.12918	0.17782	0.177387
rs3706905	18	69954662	MON	RBC	0.129535	0.359028	0.425545	0.249673	0.233369
rs3706905	18	69954662	MON	WBC	0.129535	0.483836	0.823781	0.43138	0.272711
rs3706905	18	69954662	MPV	NEU	0.629688	0.603555	0.379114	0.693624	0.509973
rs3706905	18	69954662	MPV	PCT	0.629688	0.687689	0.86539	0.923066	0.714663
rs3706905	18	69954662	MPV	PLT	0.629688	0.689131	0.602462	0.847431	0.638428
rs3706905	18	69954662	MPV	RBC	0.629688	0.359028	0.918904	0.790707	0.549286
rs3706905	18	69954662	MPV	WBC	0.629688	0.483836	0.450178	0.68029	0.51053
rs3706905	18	69954662	NEU	PCT	0.603555	0.687689	0.51915	0.800037	0.595566
rs3706905	18	69954662	NEU	PLT	0.603555	0.689131	0.103947	0.392329	0.235697
rs3706905	18	69954662	NEU	RBC	0.603555	0.359028	0.720834	0.715416	0.51463
rs3706905	18	69954662	NEU	WBC	0.603555	0.483836	0.805039	0.821834	0.604127
rs3706905	18	69954662	PCT	PLT	0.687689	0.689131	0.734957	0.90937	0.703256
rs3706905	18	69954662	PCT	RBC	0.687689	0.359028	0.159262	0.372445	0.285214
rs3706905	18	69954662	PCT	WBC	0.687689	0.483836	0.171139	0.45394	0.32037
rs3706905	18	69954662	PLT	RBC	0.689131	0.359028	0.110806	0.30334	0.226224
rs3706905	18	69954662	PLT	WBC	0.689131	0.483836	0.361267	0.645186	0.477254
rs3706905	18	69954662	RBC	WBC	0.359028	0.483836	0.453267	0.533177	0.42503
rs13483424	18	69976337	ALY	BAS	0.900873	0.0590109	0.387675	0.255906	0.14538
rs13483424	18	69976337	ALY	HCT	0.900873	0.279054	0.498994	0.656142	0.447922
rs13483424	18	69976337	ALY	HGB	0.900873	0.301685	0.467831	0.659788	0.457158
rs13483424	18	69976337	ALY	LIC	0.900873	0.707052	0.534334	0.904851	0.682462
rs13483424	18	69976337	ALY	LYM	0.900873	0.344807	0.397387	0.65179	0.459654
rs13483424	18	69976337	ALY	MCH	0.900873	0.767224	0.965182	0.991813	0.869689
rs13483424	18	69976337	ALY	MCV	0.900873	0.487639	0.70705	0.886092	0.655729
rs13483424	18	69976337	ALY	MON	0.900873	0.127608	0.167741	0.245744	0.201233
rs13483424	18	69976337	ALY	MPV	0.900873	0.633284	0.225052	0.662428	0.420608
rs13483424	18	69976337	ALY	NEU	0.900873	0.597664	0.758383	0.937852	0.731384
rs13483424	18	69976337	ALY	PCT	0.900873	0.684245	0.795155	0.964252	0.78347
rs13483424	18	69976337	ALY	PLT	0.900873	0.689494	0.816454	0.968366	0.792564
rs13483424	18	69976337	ALY	RBC	0.900873	0.359602	0.486637	0.717901	0.504557
rs13483424	18	69976337	ALY	WBC	0.900873	0.46688	0.434915	0.757571	0.540422
rs13483424	18	69976337	BAS	HCT	0.0590109	0.279054	0.732714	0.183086	0.137022
rs13483424	18	69976337	BAS	HGB	0.0590109	0.301685	0.958239	0.227875	0.140817
rs13483424	18	69976337	BAS	LIC	0.0590109	0.707052	0.720622	0.320048	0.151914
rs13483424	18	69976337	BAS	LYM	0.0590109	0.344807	0.354292	0.130459	0.132341
rs13483424	18	69976337	BAS	MCH	0.0590109	0.767224	0.568288	0.292241	0.149932
rs13483424	18	69976337	BAS	MCV	0.0590109	0.487639	0.894583	0.292332	0.149146
rs13483424	18	69976337	BAS	MON	0.0590109	0.127608	0.41758	0.0734649	0.110386
rs13483424	18	69976337	BAS	MPV	0.0590109	0.633284	0.18049	0.124741	0.124659
rs13483424	18	69976337	BAS	NEU	0.0590109	0.597664	0.810396	0.310796	0.151109
rs13483424	18	69976337	BAS	PCT	0.0590109	0.684245	0.60548	0.283542	0.149558
rs13483424	18	69976337	BAS	PLT	0.0590109	0.689494	0.204536	0.143601	0.128836
rs13483424	18	69976337	BAS	RBC	0.0590109	0.359602	0.961887	0.254413	0.144463
rs13483424	18	69976337	BAS	WBC	0.0590109	0.46688	0.181466	0.101666	0.121958
rs13483424	18	69976337	HCT	HGB	0.279054	0.301685	0.278487	0.276555	0.286012
rs13483424	18	69976337	HCT	LIC	0.279054	0.707052	0.847823	0.73381	0.485646
rs13483424	18	69976337	HCT	LYM	0.279054	0.344807	0.376636	0.355905	0.328271
rs13483424	18	69976337	HCT	MCH	0.279054	0.767224	0.741263	0.719693	0.481079
rs13483424	18	69976337	HCT	MCV	0.279054	0.487639	0.499364	0.496336	0.392836
rs13483424	18	69976337	HCT	MON	0.279054	0.127608	0.391778	0.200868	0.214708
rs13483424	18	69976337	HCT	MPV	0.279054	0.633284	0.932343	0.729754	0.481142
rs13483424	18	69976337	HCT	NEU	0.279054	0.597664	0.458271	0.52564	0.403289
rs13483424	18	69976337	HCT	PCT	0.279054	0.684245	0.137516	0.295762	0.243569
rs13483424	18	69976337	HCT	PLT	0.279054	0.689494	0.0638302	0.185181	0.144924
rs13483424	18	69976337	HCT	RBC	0.279054	0.359602	0.272851	0.303113	0.299121
rs13483424	18	69976337	HCT	WBC	0.279054	0.46688	0.518948	0.495099	0.392035
rs13483424	18	69976337	HGB	LIC	0.301685	0.707052	0.649072	0.682838	0.478491
rs13483424	18	69976337	HGB	LYM	0.301685	0.344807	0.461164	0.41492	0.357853
rs13483424	18	69976337	HGB	MCH	0.301685	0.767224	0.935498	0.801273	0.527512
rs13483424	18	69976337	HGB	MCV	0.301685	0.487639	0.802573	0.639789	0.453761
rs13483424	18	69976337	HGB	MON	0.301685	0.127608	0.400322	0.213881	0.219793
rs13483424	18	69976337	HGB	MPV	0.301685	0.633284	0.805008	0.711243	0.488917
rs13483424	18	69976337	HGB	NEU	0.301685	0.597664	0.5805	0.607481	0.447057
rs13483424	18	69976337	HGB	PCT	0.301685	0.684245	0.160386	0.338202	0.272451
rs13483424	18	69976337	HGB	PLT	0.301685	0.689494	0.0516005	0.169746	0.124251
rs13483424	18	69976337	HGB	RBC	0.301685	0.359602	0.340272	0.359599	0.332064
rs13483424	18	69976337	HGB	WBC	0.301685	0.46688	0.658219	0.575395	0.430055
rs13483424	18	69976337	LIC	LYM	0.707052	0.344807	0.552192	0.675247	0.489759
rs13483424	18	69976337	LIC	MCH	0.707052	0.767224	0.338182	0.758332	0.528661
rs13483424	18	69976337	LIC	MCV	0.707052	0.487639	0.844982	0.872193	0.645373
rs13483424	18	69976337	LIC	MON	0.707052	0.127608	0.375653	0.342733	0.251829
rs13483424	18	69976337	LIC	MPV	0.707052	0.633284	0.0103898	0.0967242	0.0302292
rs13483424	18	69976337	LIC	NEU	0.707052	0.597664	0.646099	0.857531	0.647214
rs13483424	18	69976337	LIC	PCT	0.707052	0.684245	0.286319	0.682972	0.471076
rs13483424	18	69976337	LIC	PLT	0.707052	0.689494	0.538405	0.848369	0.635324
rs13483424	18	69976337	LIC	RBC	0.707052	0.359602	0.957909	0.83049	0.572615
rs13483424	18	69976337	LIC	WBC	0.707052	0.46688	0.427494	0.688003	0.50887
rs13483424	18	69976337	LYM	MCH	0.344807	0.767224	0.327949	0.558089	0.413632
rs13483424	18	69976337	LYM	MCV	0.344807	0.487639	0.496358	0.548076	0.430691
rs13483424	18	69976337	LYM	MON	0.344807	0.127608	0.797798	0.34959	0.250206
rs13483424	18	69976337	LYM	MPV	0.344807	0.633284	0.225889	0.421105	0.336844
rs13483424	18	69976337	LYM	NEU	0.344807	0.597664	0.580699	0.643419	0.476537
rs13483424	18	69976337	LYM	PCT	0.344807	0.684245	0.192756	0.403214	0.314151
rs13483424	18	69976337	LYM	PLT	0.344807	0.689494	0.329659	0.532002	0.406287
rs13483424	18	69976337	LYM	RBC	0.344807	0.359602	0.395775	0.419963	0.36551
rs13483424	18	69976337	LYM	WBC	0.344807	0.46688	0.35406	0.454165	0.381367
rs13483424	18	69976337	MCH	MCV	0.767224	0.487639	0.692723	0.845381	0.625303
rs13483424	18	69976337	MCH	MON	0.767224	0.127608	0.976099	0.583362	0.295148
rs13483424	18	69976337	MCH	MPV	0.767224	0.633284	0.653221	0.890636	0.679756
rs13483424	18	69976337	MCH	NEU	0.767224	0.597664	0.600417	0.859447	0.64626
rs13483424	18	69976337	MCH	PCT	0.767224	0.684245	0.242939	0.660614	0.435976
rs13483424	18	69976337	MCH	PLT	0.767224	0.689494	0.319443	0.736518	0.509841
rs13483424	18	69976337	MCH	RBC	0.767224	0.359602	0.991125	0.857883	0.589019
rs13483424	18	69976337	MCH	WBC	0.767224	0.46688	0.37161	0.672191	0.488896
rs13483424	18	69976337	MCV	MON	0.487639	0.127608	0.455834	0.309424	0.248325
rs13483424	18	69976337	MCV	MPV	0.487639	0.633284	0.48817	0.705851	0.528334
rs13483424	18	69976337	MCV	NEU	0.487639	0.597664	0.671554	0.775299	0.575489
rs13483424	18	69976337	MCV	PCT	0.487639	0.684245	0.16339	0.443829	0.311446
rs13483424	18	69976337	MCV	PLT	0.487639	0.689494	0.0657115	0.26689	0.160264
rs13483424	18	69976337	MCV	RBC	0.487639	0.359602	0.948969	0.73241	0.509742
rs13483424	18	69976337	MCV	WBC	0.487639	0.46688	0.552725	0.656992	0.499851
rs13483424	18	69976337	MON	MPV	0.127608	0.633284	0.0772047	0.118321	0.134119
rs13483424	18	69976337	MON	NEU	0.127608	0.597664	0.32288	0.284758	0.237967
rs13483424	18	69976337	MON	PCT	0.127608	0.684245	0.886031	0.528711	0.287726
rs13483424	18	69976337	MON	PLT	0.127608	0.689494	0.130706	0.177508	0.177121
rs13483424	18	69976337	MON	RBC	0.127608	0.359602	0.429087	0.248898	0.231698
rs13483424	18	69976337	MON	WBC	0.127608	0.46688	0.819261	0.418763	0.267882
rs13483424	18	69976337	MPV	NEU	0.633284	0.597664	0.354348	0.67423	0.493881
rs13483424	18	69976337	MPV	PCT	0.633284	0.684245	0.869221	0.923982	0.715821
rs13483424	18	69976337	MPV	PLT	0.633284	0.689494	0.599525	0.847745	0.638652
rs13483424	18	69976337	MPV	RBC	0.633284	0.359602	0.906164	0.788995	0.549101
rs13483424	18	69976337	MPV	WBC	0.633284	0.46688	0.473287	0.685723	0.514242
rs13483424	18	69976337	NEU	PCT	0.597664	0.684245	0.548477	0.810157	0.605098
rs13483424	18	69976337	NEU	PLT	0.597664	0.689494	0.106465	0.395462	0.239688
rs13483424	18	69976337	NEU	RBC	0.597664	0.359602	0.725893	0.715088	0.514434
rs13483424	18	69976337	NEU	WBC	0.597664	0.46688	0.782773	0.803475	0.589093
rs13483424	18	69976337	PCT	PLT	0.684245	0.689494	0.731594	0.907603	0.70115
rs13483424	18	69976337	PCT	RBC	0.684245	0.359602	0.160386	0.373189	0.286334
rs13483424	18	69976337	PCT	WBC	0.684245	0.46688	0.187128	0.46539	0.335297
rs13483424	18	69976337	PLT	RBC	0.689494	0.359602	0.110931	0.303916	0.226486
rs13483424	18	69976337	PLT	WBC	0.689494	0.46688	0.368094	0.640756	0.475517
rs13483424	18	69976337	RBC	WBC	0.359602	0.46688	0.454747	0.525366	0.421244
rs13483425	18	70147824	ALY	BAS	0.299734	0.0698819	0.160472	0.0770212	0.12564
rs13483425	18	70147824	ALY	HCT	0.299734	0.288224	0.928864	0.538011	0.380595
rs13483425	18	70147824	ALY	HGB	0.299734	0.380005	0.796033	0.569566	0.415279
rs13483425	18	70147824	ALY	LIC	0.299734	0.303874	0.177221	0.220167	0.244503
rs13483425	18	70147824	ALY	LYM	0.299734	0.365298	0.888945	0.588199	0.416741
rs13483425	18	70147824	ALY	MCH	0.299734	0.489619	0.4922	0.511459	0.404837
rs13483425	18	70147824	ALY	MCV	0.299734	0.541734	0.930454	0.706441	0.479466
rs13483425	18	70147824	ALY	MON	0.299734	0.121894	0.136804	0.101647	0.159152
rs13483425	18	70147824	ALY	MPV	0.299734	0.347683	0.061175	0.120068	0.132985
rs13483425	18	70147824	ALY	NEU	0.299734	0.683702	0.681239	0.685085	0.478711
rs13483425	18	70147824	ALY	PCT	0.299734	0.825019	0.807736	0.780583	0.518456
rs13483425	18	70147824	ALY	PLT	0.299734	0.753046	0.448048	0.598336	0.435026
rs13483425	18	70147824	ALY	RBC	0.299734	0.330968	0.920375	0.571391	0.402996
rs13483425	18	70147824	ALY	WBC	0.299734	0.604645	0.929957	0.735813	0.494603
rs13483425	18	70147824	BAS	HCT	0.0698819	0.288224	0.798536	0.219675	0.157632
rs13483425	18	70147824	BAS	HGB	0.0698819	0.380005	0.915155	0.282537	0.166351
rs13483425	18	70147824	BAS	LIC	0.0698819	0.303874	0.210552	0.0940939	0.134227
rs13483425	18	70147824	BAS	LYM	0.0698819	0.365298	0.364497	0.154603	0.151585
rs13483425	18	70147824	BAS	MCH	0.0698819	0.489619	0.270188	0.153944	0.149601
rs13483425	18	70147824	BAS	MCV	0.0698819	0.541734	0.828416	0.327901	0.172782
rs13483425	18	70147824	BAS	MON	0.0698819	0.121894	0.338349	0.0690438	0.117789
rs13483425	18	70147824	BAS	MPV	0.0698819	0.347683	0.0546724	0.039268	0.0845623
rs13483425	18	70147824	BAS	NEU	0.0698819	0.683702	0.95656	0.404289	0.178381
rs13483425	18	70147824	BAS	PCT	0.0698819	0.825019	0.603885	0.347976	0.174643
rs13483425	18	70147824	BAS	PLT	0.0698819	0.753046	0.147686	0.137202	0.133875
rs13483425	18	70147824	BAS	RBC	0.0698819	0.330968	0.880306	0.254024	0.16245
rs13483425	18	70147824	BAS	WBC	0.0698819	0.604645	0.178457	0.134455	0.139099
rs13483425	18	70147824	HCT	HGB	0.288224	0.380005	0.330345	0.355584	0.328652
rs13483425	18	70147824	HCT	LIC	0.288224	0.303874	0.619114	0.442587	0.358184
rs13483425	18	70147824	HCT	LYM	0.288224	0.365298	0.264394	0.306058	0.300323
rs13483425	18	70147824	HCT	MCH	0.288224	0.489619	0.291564	0.38186	0.335506
rs13483425	18	70147824	HCT	MCV	0.288224	0.541734	0.320295	0.424197	0.355553
rs13483425	18	70147824	HCT	MON	0.288224	0.121894	0.546332	0.245048	0.22216
rs13483425	18	70147824	HCT	MPV	0.288224	0.347683	0.66441	0.491339	0.382126
rs13483425	18	70147824	HCT	NEU	0.288224	0.683702	0.440315	0.558123	0.416478
rs13483425	18	70147824	HCT	PCT	0.288224	0.825019	0.0845442	0.252073	0.181711
rs13483425	18	70147824	HCT	PLT	0.288224	0.753046	0.0676889	0.207544	0.153289
rs13483425	18	70147824	HCT	RBC	0.288224	0.330968	0.267746	0.29098	0.293374
rs13483425	18	70147824	HCT	WBC	0.288224	0.604645	0.339402	0.462876	0.371759
rs13483425	18	70147824	HGB	LIC	0.380005	0.303874	0.78635	0.569953	0.41701
rs13483425	18	70147824	HGB	LYM	0.380005	0.365298	0.355577	0.42126	0.366687
rs13483425	18	70147824	HGB	MCH	0.380005	0.489619	0.543973	0.598546	0.460669
rs13483425	18	70147824	HGB	MCV	0.380005	0.541734	0.602654	0.653153	0.488855
rs13483425	18	70147824	HGB	MON	0.380005	0.121894	0.502502	0.275364	0.23391
rs13483425	18	70147824	HGB	MPV	0.380005	0.347683	0.910791	0.644915	0.454155
rs13483425	18	70147824	HGB	NEU	0.380005	0.683702	0.526908	0.67978	0.500665
rs13483425	18	70147824	HGB	PCT	0.380005	0.825019	0.102623	0.332731	0.220782
rs13483425	18	70147824	HGB	PLT	0.380005	0.753046	0.0552128	0.217242	0.135924
rs13483425	18	70147824	HGB	RBC	0.380005	0.330968	0.370195	0.408342	0.359098
rs13483425	18	70147824	HGB	WBC	0.380005	0.604645	0.47472	0.618503	0.469343
rs13483425	18	70147824	LIC	LYM	0.303874	0.365298	0.535775	0.464173	0.379998
rs13483425	18	70147824	LIC	MCH	0.303874	0.489619	0.286243	0.389124	0.339875
rs13483425	18	70147824	LIC	MCV	0.303874	0.541734	0.59106	0.58811	0.439326
rs13483425	18	70147824	LIC	MON	0.303874	0.121894	0.246527	0.1527	0.192913
rs13483425	18	70147824	LIC	MPV	0.303874	0.347683	0.0265989	0.0678088	0.0685518
rs13483425	18	70147824	LIC	NEU	0.303874	0.683702	0.994611	0.789342	0.520934
rs13483425	18	70147824	LIC	PCT	0.303874	0.825019	0.385103	0.586057	0.422556
rs13483425	18	70147824	LIC	PLT	0.303874	0.753046	0.550647	0.65735	0.466213
rs13483425	18	70147824	LIC	RBC	0.303874	0.330968	0.609872	0.471511	0.377265
rs13483425	18	70147824	LIC	WBC	0.303874	0.604645	0.482598	0.563756	0.427544
rs13483425	18	70147824	LYM	MCH	0.365298	0.489619	0.241594	0.39221	0.336358
rs13483425	18	70147824	LYM	MCV	0.365298	0.541734	0.419306	0.546593	0.430521
rs13483425	18	70147824	LYM	MON	0.365298	0.121894	0.774851	0.346201	0.24526
rs13483425	18	70147824	LYM	MPV	0.365298	0.347683	0.456234	0.458031	0.384343
rs13483425	18	70147824	LYM	NEU	0.365298	0.683702	0.556821	0.684042	0.500331
rs13483425	18	70147824	LYM	PCT	0.365298	0.825019	0.139085	0.385765	0.269313
rs13483425	18	70147824	LYM	PLT	0.365298	0.753046	0.221888	0.470347	0.349968
rs13483425	18	70147824	LYM	RBC	0.365298	0.330968	0.308924	0.361956	0.333483
rs13483425	18	70147824	LYM	WBC	0.365298	0.604645	0.377982	0.548165	0.426319
rs13483425	18	70147824	MCH	MCV	0.489619	0.541734	0.893376	0.823786	0.59908
rs13483425	18	70147824	MCH	MON	0.489619	0.121894	0.604366	0.354966	0.252082
rs13483425	18	70147824	MCH	MPV	0.489619	0.347683	0.273104	0.408021	0.349643
rs13483425	18	70147824	MCH	NEU	0.489619	0.683702	0.426905	0.69141	0.513042
rs13483425	18	70147824	MCH	PCT	0.489619	0.825019	0.192498	0.530002	0.355057
rs13483425	18	70147824	MCH	PLT	0.489619	0.753046	0.396138	0.697305	0.50893
rs13483425	18	70147824	MCH	RBC	0.489619	0.330968	0.541159	0.560877	0.434045
rs13483425	18	70147824	MCH	WBC	0.489619	0.604645	0.292076	0.557224	0.421346
rs13483425	18	70147824	MCV	MON	0.541734	0.121894	0.881262	0.459035	0.268228
rs13483425	18	70147824	MCV	MPV	0.541734	0.347683	0.6688	0.657274	0.482523
rs13483425	18	70147824	MCV	NEU	0.541734	0.683702	0.64495	0.825763	0.617404
rs13483425	18	70147824	MCV	PCT	0.541734	0.825019	0.187278	0.548828	0.357242
rs13483425	18	70147824	MCV	PLT	0.541734	0.753046	0.144882	0.462701	0.297736
rs13483425	18	70147824	MCV	RBC	0.541734	0.330968	0.72053	0.664098	0.479599
rs13483425	18	70147824	MCV	WBC	0.541734	0.604645	0.454959	0.702737	0.52652
rs13483425	18	70147824	MON	MPV	0.121894	0.347683	0.157861	0.124055	0.172268
rs13483425	18	70147824	MON	NEU	0.121894	0.683702	0.302374	0.288675	0.231238
rs13483425	18	70147824	MON	PCT	0.121894	0.825019	0.97679	0.590627	0.287364
rs13483425	18	70147824	MON	PLT	0.121894	0.753046	0.165962	0.212333	0.192836
rs13483425	18	70147824	MON	RBC	0.121894	0.330968	0.641758	0.293321	0.234677
rs13483425	18	70147824	MON	WBC	0.121894	0.604645	0.795876	0.460909	0.269925
rs13483425	18	70147824	MPV	NEU	0.347683	0.683702	0.221325	0.435666	0.338713
rs13483425	18	70147824	MPV	PCT	0.347683	0.825019	0.89129	0.842153	0.575789
rs13483425	18	70147824	MPV	PLT	0.347683	0.753046	0.454312	0.641789	0.468366
rs13483425	18	70147824	MPV	RBC	0.347683	0.330968	0.760861	0.560462	0.415978
rs13483425	18	70147824	MPV	WBC	0.347683	0.604645	0.671622	0.688141	0.498423
rs13483425	18	70147824	NEU	PCT	0.683702	0.825019	0.570957	0.893677	0.677788
rs13483425	18	70147824	NEU	PLT	0.683702	0.753046	0.130615	0.493781	0.287174
rs13483425	18	70147824	NEU	RBC	0.683702	0.330968	0.7506	0.737881	0.515789
rs13483425	18	70147824	NEU	WBC	0.683702	0.604645	0.843373	0.909562	0.697317
rs13483425	18	70147824	PCT	PLT	0.825019	0.753046	0.87717	0.976184	0.815203
rs13483425	18	70147824	PCT	RBC	0.825019	0.330968	0.0913659	0.286965	0.197648
rs13483425	18	70147824	PCT	WBC	0.825019	0.604645	0.0906529	0.401991	0.215873
rs13483425	18	70147824	PLT	RBC	0.753046	0.330968	0.108318	0.300619	0.220889
rs13483425	18	70147824	PLT	WBC	0.753046	0.604645	0.180446	0.544052	0.351963
rs13483425	18	70147824	RBC	WBC	0.330968	0.604645	0.313974	0.477287	0.381666
rs13483426	18	70356359	ALY	BAS	0.106599	0.502217	0.879497	0.410803	0.239824
rs13483426	18	70356359	ALY	HCT	0.106599	0.978293	0.0191167	0.0529266	0.0478367
rs13483426	18	70356359	ALY	HGB	0.106599	0.97366	0.0425449	0.093282	0.0884627
rs13483426	18	70356359	ALY	LIC	0.106599	0.914967	0.569984	0.448351	0.245332
rs13483426	18	70356359	ALY	LYM	0.106599	0.618436	0.650691	0.390656	0.239334
rs13483426	18	70356359	ALY	MCH	0.106599	0.775809	0.0907752	0.134057	0.138337
rs13483426	18	70356359	ALY	MCV	0.106599	0.932009	0.272043	0.300823	0.212317
rs13483426	18	70356359	ALY	MON	0.106599	0.133893	0.260343	0.0826699	0.144993
rs13483426	18	70356359	ALY	MPV	0.106599	0.477527	0.0790415	0.0874168	0.124344
rs13483426	18	70356359	ALY	NEU	0.106599	0.381461	0.600447	0.283322	0.219492
rs13483426	18	70356359	ALY	PCT	0.106599	0.457239	0.220973	0.170127	0.186411
rs13483426	18	70356359	ALY	PLT	0.106599	0.170608	0.305058	0.109211	0.161983
rs13483426	18	70356359	ALY	RBC	0.106599	0.542605	0.226549	0.193023	0.19184
rs13483426	18	70356359	ALY	WBC	0.106599	0.842437	0.524205	0.410759	0.240468
rs13483426	18	70356359	BAS	HCT	0.502217	0.978293	0.864006	0.94406	0.719293
rs13483426	18	70356359	BAS	HGB	0.502217	0.97366	0.264615	0.664527	0.441352
rs13483426	18	70356359	BAS	LIC	0.502217	0.914967	0.325801	0.703975	0.48753
rs13483426	18	70356359	BAS	LYM	0.502217	0.618436	0.404078	0.656269	0.493184
rs13483426	18	70356359	BAS	MCH	0.502217	0.775809	0.280926	0.619434	0.438609
rs13483426	18	70356359	BAS	MCV	0.502217	0.932009	0.0497088	0.275302	0.129415
rs13483426	18	70356359	BAS	MON	0.502217	0.133893	0.465461	0.327526	0.258437
rs13483426	18	70356359	BAS	MPV	0.502217	0.477527	0.587094	0.687386	0.51826
rs13483426	18	70356359	BAS	NEU	0.502217	0.381461	0.228208	0.394711	0.333532
rs13483426	18	70356359	BAS	PCT	0.502217	0.457239	0.654295	0.704944	0.52571
rs13483426	18	70356359	BAS	PLT	0.502217	0.170608	0.764966	0.487512	0.327517
rs13483426	18	70356359	BAS	RBC	0.502217	0.542605	0.159607	0.393605	0.297044
rs13483426	18	70356359	BAS	WBC	0.502217	0.842437	0.398135	0.735665	0.527249
rs13483426	18	70356359	HCT	HGB	0.978293	0.97366	0.96414	0.999903	0.971995
rs13483426	18	70356359	HCT	LIC	0.978293	0.914967	0.22955	0.787884	0.463573
rs13483426	18	70356359	HCT	LYM	0.978293	0.618436	0.989466	0.9846	0.821959
rs13483426	18	70356359	HCT	MCH	0.978293	0.775809	0.216566	0.729106	0.432982
rs13483426	18	70356359	HCT	MCV	0.978293	0.932009	0.376602	0.906594	0.631517
rs13483426	18	70356359	HCT	MON	0.978293	0.133893	0.34275	0.400424	0.262963
rs13483426	18	70356359	HCT	MPV	0.978293	0.477527	0.811446	0.92513	0.689864
rs13483426	18	70356359	HCT	NEU	0.978293	0.381461	0.592138	0.806406	0.56259
rs13483426	18	70356359	HCT	PCT	0.978293	0.457239	0.247928	0.622952	0.414213
rs13483426	18	70356359	HCT	PLT	0.978293	0.170608	0.196671	0.336557	0.250664
rs13483426	18	70356359	HCT	RBC	0.978293	0.542605	0.672383	0.914052	0.689275
rs13483426	18	70356359	HCT	WBC	0.978293	0.842437	0.870644	0.995238	0.893443
rs13483426	18	70356359	HGB	LIC	0.97366	0.914967	0.151142	0.675298	0.343396
rs13483426	18	70356359	HGB	LYM	0.97366	0.618436	0.563318	0.90418	0.678851
rs13483426	18	70356359	HGB	MCH	0.97366	0.775809	0.444806	0.90229	0.657289
rs13483426	18	70356359	HGB	MCV	0.97366	0.932009	0.433219	0.931495	0.680534
rs13483426	18	70356359	HGB	MON	0.97366	0.133893	0.18996	0.285713	0.218024
rs13483426	18	70356359	HGB	MPV	0.97366	0.477527	0.667691	0.885978	0.649509
rs13483426	18	70356359	HGB	NEU	0.97366	0.381461	0.42069	0.715503	0.497876
rs13483426	18	70356359	HGB	PCT	0.97366	0.457239	0.806374	0.915147	0.67352
rs13483426	18	70356359	HGB	PLT	0.97366	0.170608	0.394797	0.487651	0.318424
rs13483426	18	70356359	HGB	RBC	0.97366	0.542605	0.726827	0.927412	0.706571
rs13483426	18	70356359	HGB	WBC	0.97366	0.842437	0.593036	0.963298	0.769167
rs13483426	18	70356359	LIC	LYM	0.914967	0.618436	0.970431	0.97694	0.802056
rs13483426	18	70356359	LIC	MCH	0.914967	0.775809	0.353525	0.837707	0.575753
rs13483426	18	70356359	LIC	MCV	0.914967	0.932009	0.955381	0.998769	0.933826
rs13483426	18	70356359	LIC	MON	0.914967	0.133893	0.160885	0.249049	0.203015
rs13483426	18	70356359	LIC	MPV	0.914967	0.477527	0.0257804	0.175142	0.071469
rs13483426	18	70356359	LIC	NEU	0.914967	0.381461	0.304321	0.611398	0.428544
rs13483426	18	70356359	LIC	PCT	0.914967	0.457239	0.984222	0.939215	0.698323
rs13483426	18	70356359	LIC	PLT	0.914967	0.170608	0.147265	0.273322	0.218264
rs13483426	18	70356359	LIC	RBC	0.914967	0.542605	0.259558	0.663412	0.441917
rs13483426	18	70356359	LIC	WBC	0.914967	0.842437	0.931	0.995242	0.894432
rs13483426	18	70356359	LYM	MCH	0.618436	0.775809	0.31322	0.705	0.491916
rs13483426	18	70356359	LYM	MCV	0.618436	0.932009	0.834725	0.961898	0.771618
rs13483426	18	70356359	LYM	MON	0.618436	0.133893	0.612828	0.427472	0.279918
rs13483426	18	70356359	LYM	MPV	0.618436	0.477527	0.471243	0.684233	0.514301
rs13483426	18	70356359	LYM	NEU	0.618436	0.381461	0.658953	0.714126	0.521191
rs13483426	18	70356359	LYM	PCT	0.618436	0.457239	0.0605703	0.228441	0.147683
rs13483426	18	70356359	LYM	PLT	0.618436	0.170608	0.599978	0.479088	0.328044
rs13483426	18	70356359	LYM	RBC	0.618436	0.542605	0.890157	0.877684	0.654544
rs13483426	18	70356359	LYM	WBC	0.618436	0.842437	0.680342	0.912734	0.701941
rs13483426	18	70356359	MCH	MCV	0.775809	0.932009	0.850746	0.986659	0.848089
rs13483426	18	70356359	MCH	MON	0.775809	0.133893	0.983965	0.601155	0.306939
rs13483426	18	70356359	MCH	MPV	0.775809	0.477527	0.898983	0.900522	0.667339
rs13483426	18	70356359	MCH	NEU	0.775809	0.381461	0.691022	0.786666	0.559951
rs13483426	18	70356359	MCH	PCT	0.775809	0.457239	0.291987	0.60469	0.434731
rs13483426	18	70356359	MCH	PLT	0.775809	0.170608	0.343889	0.403402	0.298261
rs13483426	18	70356359	MCH	RBC	0.775809	0.542605	0.409497	0.741827	0.538217
rs13483426	18	70356359	MCH	WBC	0.775809	0.842437	0.238824	0.715224	0.450234
rs13483426	18	70356359	MCV	MON	0.932009	0.133893	0.247926	0.325355	0.238567
rs13483426	18	70356359	MCV	MPV	0.932009	0.477527	0.515858	0.815973	0.587591
rs13483426	18	70356359	MCV	NEU	0.932009	0.381461	0.583492	0.790342	0.554706
rs13483426	18	70356359	MCV	PCT	0.932009	0.457239	0.619498	0.849726	0.615486
rs13483426	18	70356359	MCV	PLT	0.932009	0.170608	0.755373	0.644411	0.363275
rs13483426	18	70356359	MCV	RBC	0.932009	0.542605	0.461892	0.82025	0.590444
rs13483426	18	70356359	MCV	WBC	0.932009	0.842437	0.688746	0.975402	0.808212
rs13483426	18	70356359	MON	MPV	0.133893	0.477527	0.0735963	0.0974921	0.129587
rs13483426	18	70356359	MON	NEU	0.133893	0.381461	0.144028	0.132244	0.176126
rs13483426	18	70356359	MON	PCT	0.133893	0.457239	0.88142	0.441469	0.278029
rs13483426	18	70356359	MON	PLT	0.133893	0.170608	0.132122	0.0713515	0.143549
rs13483426	18	70356359	MON	RBC	0.133893	0.542605	0.170703	0.186343	0.197762
rs13483426	18	70356359	MON	WBC	0.133893	0.842437	0.694094	0.531733	0.297135
rs13483426	18	70356359	MPV	NEU	0.477527	0.381461	0.0978914	0.234206	0.200924
rs13483426	18	70356359	MPV	PCT	0.477527	0.457239	0.0674603	0.207882	0.15703
rs13483426	18	70356359	MPV	PLT	0.477527	0.170608	0.069037	0.11024	0.133687
rs13483426	18	70356359	MPV	RBC	0.477527	0.542605	0.62713	0.726035	0.542334
rs13483426	18	70356359	MPV	WBC	0.477527	0.842437	0.668123	0.853905	0.627892
rs13483426	18	70356359	NEU	PCT	0.381461	0.457239	0.771699	0.6752	0.49145
rs13483426	18	70356359	NEU	PLT	0.381461	0.170608	0.434819	0.308999	0.278223
rs13483426	18	70356359	NEU	RBC	0.381461	0.542605	0.514165	0.61192	0.468065
rs13483426	18	70356359	NEU	WBC	0.381461	0.842437	0.60406	0.773158	0.549049
rs13483426	18	70356359	PCT	PLT	0.457239	0.170608	0.77987	0.469558	0.321519
rs13483426	18	70356359	PCT	RBC	0.457239	0.542605	0.566172	0.68675	0.517576
rs13483426	18	70356359	PCT	WBC	0.457239	0.842437	0.0942767	0.356318	0.214575
rs13483426	18	70356359	PLT	RBC	0.170608	0.542605	0.332337	0.324307	0.280024
rs13483426	18	70356359	PLT	WBC	0.170608	0.842437	0.40808	0.460884	0.315825
rs13483426	18	70356359	RBC	WBC	0.542605	0.842437	0.879259	0.935235	0.719888
rs13483427	18	70700081	ALY	HCT	0.0024246	0.422987	0.294742	0.0126785	0.00717365
rs13483427	18	70700081	ALY	HGB	0.0024246	0.20488	0.669875	0.0136674	0.00716309
rs13483427	18	70700081	ALY	LIC	0.0024246	0.011734	5.13801e-05	3.33686e-07	0.000150297
rs13483427	18	70700081	ALY	LYM	0.0024246	0.0618666	0.0441238	0.000556203	0.00664795
rs13483427	18	70700081	ALY	MCH	0.0024246	0.984671	0.208594	0.0186862	0.00717275
rs13483427	18	70700081	ALY	MCV	0.0024246	0.315085	1.70594e-07	3.68551e-08	5.11745e-07
rs13483427	18	70700081	ALY	MON	0.0024246	0.0821581	0.317491	0.00363075	0.00701326
rs13483427	18	70700081	ALY	MPV	0.0024246	0.65996	0.221681	0.0143658	0.00716904
rs13483427	18	70700081	ALY	NEU	0.0024246	0.368732	0.0111808	0.000787597	0.00594541
rs13483427	18	70700081	ALY	PCT	0.0024246	0.888452	9.1192e-26	4.12492e-25	2.73576e-25
rs13483427	18	70700081	ALY	PLT	0.0024246	0.215519	8.95614e-10	2.0236e-10	2.68684e-09
rs13483427	18	70700081	ALY	RBC	0.0024246	0.205164	0.983619	0.0184337	0.00717136
rs13483427	18	70700081	ALY	WBC	0.0024246	0.11556	0.0273915	0.000630351	0.00655593
rs13483427	18	70700081	BAS	HCT	0.507141	0.422987	0.888786	0.768456	0.549339
rs13483427	18	70700081	BAS	HGB	0.507141	0.20488	0.392988	0.380264	0.319239
rs13483427	18	70700081	BAS	LIC	0.507141	0.011734	0.100685	0.0215384	0.0308875
rs13483427	18	70700081	BAS	LYM	0.507141	0.0618666	0.0483229	0.0433038	0.0772603
rs13483427	18	70700081	BAS	MCH	0.507141	0.984671	0.96727	0.962403	0.746038
rs13483427	18	70700081	BAS	MCV	0.507141	0.315085	0.155276	0.286038	0.25894
rs13483427	18	70700081	BAS	MON	0.507141	0.0821581	0.163941	0.125808	0.148197
rs13483427	18	70700081	BAS	MPV	0.507141	0.65996	0.413921	0.683004	0.508216
rs13483427	18	70700081	BAS	NEU	0.507141	0.368732	0.156769	0.315401	0.271183
rs13483427	18	70700081	BAS	PCT	0.507141	0.888452	0.692973	0.887198	0.660728
rs13483427	18	70700081	BAS	PLT	0.507141	0.215519	0.490662	0.440047	0.346826
rs13483427	18	70700081	BAS	RBC	0.507141	0.205164	0.386202	0.376926	0.317955
rs13483427	18	70700081	BAS	WBC	0.507141	0.11556	0.0977975	0.11167	0.143881
rs13483427	18	70700081	HCT	HGB	0.422987	0.20488	0.228321	0.249643	0.258068
rs13483427	18	70700081	HCT	LIC	0.422987	0.011734	0.415788	0.0542742	0.0333363
rs13483427	18	70700081	HCT	LYM	0.422987	0.0618666	0.292139	0.135699	0.136668
rs13483427	18	70700081	HCT	MCH	0.422987	0.984671	0.853659	0.913323	0.659176
rs13483427	18	70700081	HCT	MCV	0.422987	0.315085	0.221958	0.317055	0.298708
rs13483427	18	70700081	HCT	MON	0.422987	0.0821581	0.639486	0.26783	0.186341
rs13483427	18	70700081	HCT	MPV	0.422987	0.65996	0.034831	0.159137	0.0920544
rs13483427	18	70700081	HCT	NEU	0.422987	0.368732	0.103757	0.220519	0.203887
rs13483427	18	70700081	HCT	PCT	0.422987	0.888452	0.302648	0.629727	0.441575
rs13483427	18	70700081	HCT	PLT	0.422987	0.215519	0.139943	0.189749	0.212016
rs13483427	18	70700081	HCT	RBC	0.422987	0.205164	0.307166	0.298393	0.285882
rs13483427	18	70700081	HCT	WBC	0.422987	0.11556	0.120662	0.113877	0.155398
rs13483427	18	70700081	HGB	LIC	0.20488	0.011734	0.122517	0.0124234	0.0305295
rs13483427	18	70700081	HGB	LYM	0.20488	0.0618666	0.18127	0.0586677	0.112946
rs13483427	18	70700081	HGB	MCH	0.20488	0.984671	0.360842	0.513396	0.346109
rs13483427	18	70700081	HGB	MCV	0.20488	0.315085	0.178645	0.177828	0.219742
rs13483427	18	70700081	HGB	MON	0.20488	0.0821581	0.280229	0.0976558	0.145482
rs13483427	18	70700081	HGB	MPV	0.20488	0.65996	0.0587704	0.139252	0.128142
rs13483427	18	70700081	HGB	NEU	0.20488	0.368732	0.364065	0.30391	0.290145
rs13483427	18	70700081	HGB	PCT	0.20488	0.888452	0.547108	0.594258	0.382933
rs13483427	18	70700081	HGB	PLT	0.20488	0.215519	0.298267	0.193645	0.233035
rs13483427	18	70700081	HGB	RBC	0.20488	0.205164	0.220298	0.154113	0.209873
rs13483427	18	70700081	HGB	WBC	0.20488	0.11556	0.141122	0.0766956	0.145486
rs13483427	18	70700081	LIC	LYM	0.011734	0.0618666	0.957984	0.0241348	0.0292882
rs13483427	18	70700081	LIC	MCH	0.011734	0.984671	0.764532	0.149391	0.0342676
rs13483427	18	70700081	LIC	MCV	0.011734	0.315085	0.476232	0.0483366	0.0331505
rs13483427	18	70700081	LIC	MON	0.011734	0.0821581	0.121956	0.00599444	0.0284107
rs13483427	18	70700081	LIC	MPV	0.011734	0.65996	0.62171	0.0990497	0.0339572
rs13483427	18	70700081	LIC	NEU	0.011734	0.368732	0.0747217	0.0133629	0.0296098
rs13483427	18	70700081	LIC	PCT	0.011734	0.888452	0.375608	0.0857696	0.0337039
rs13483427	18	70700081	LIC	PLT	0.011734	0.215519	0.447038	0.034824	0.0325734
rs13483427	18	70700081	LIC	RBC	0.011734	0.205164	0.293731	0.024443	0.0320851
rs13483427	18	70700081	LIC	WBC	0.011734	0.11556	0.68761	0.0301369	0.0314695
rs13483427	18	70700081	LYM	MCH	0.0618666	0.984671	0.664165	0.378352	0.160556
rs13483427	18	70700081	LYM	MCV	0.0618666	0.315085	0.442523	0.147061	0.138906
rs13483427	18	70700081	LYM	MON	0.0618666	0.0821581	0.142712	0.0249217	0.0848834
rs13483427	18	70700081	LYM	MPV	0.0618666	0.65996	0.134265	0.108318	0.119393
rs13483427	18	70700081	LYM	NEU	0.0618666	0.368732	0.00705046	0.00770187	0.0186671
rs13483427	18	70700081	LYM	PCT	0.0618666	0.888452	0.159592	0.148703	0.12736
rs13483427	18	70700081	LYM	PLT	0.0618666	0.215519	0.144281	0.051569	0.108168
rs13483427	18	70700081	LYM	RBC	0.0618666	0.205164	0.37331	0.0979625	0.126493
rs13483427	18	70700081	LYM	WBC	0.0618666	0.11556	0.035003	0.0109309	0.0561942
rs13483427	18	70700081	MCH	MCV	0.984671	0.315085	0.251978	0.531364	0.367741
rs13483427	18	70700081	MCH	MON	0.984671	0.0821581	0.562606	0.403389	0.200472
rs13483427	18	70700081	MCH	MPV	0.984671	0.65996	0.187791	0.6487	0.381879
rs13483427	18	70700081	MCH	NEU	0.984671	0.368732	0.354147	0.662828	0.457928
rs13483427	18	70700081	MCH	PCT	0.984671	0.888452	0.812788	0.994871	0.889824
rs13483427	18	70700081	MCH	PLT	0.984671	0.215519	0.451477	0.58404	0.381171
rs13483427	18	70700081	MCH	RBC	0.984671	0.205164	0.706892	0.691216	0.410714
rs13483427	18	70700081	MCH	WBC	0.984671	0.11556	0.944941	0.614669	0.279659
rs13483427	18	70700081	MCV	MON	0.315085	0.0821581	0.596867	0.214226	0.176255
rs13483427	18	70700081	MCV	MPV	0.315085	0.65996	0.983546	0.786692	0.525788
rs13483427	18	70700081	MCV	NEU	0.315085	0.368732	0.711563	0.545638	0.41146
rs13483427	18	70700081	MCV	PCT	0.315085	0.888452	0.582211	0.72684	0.498596
rs13483427	18	70700081	MCV	PLT	0.315085	0.215519	0.682832	0.407445	0.323338
rs13483427	18	70700081	MCV	RBC	0.315085	0.205164	0.293855	0.243496	0.261987
rs13483427	18	70700081	MCV	WBC	0.315085	0.11556	0.767814	0.306825	0.22849
rs13483427	18	70700081	MON	MPV	0.0821581	0.65996	0.952202	0.43138	0.203568
rs13483427	18	70700081	MON	NEU	0.0821581	0.368732	0.163076	0.100832	0.14275
rs13483427	18	70700081	MON	PCT	0.0821581	0.888452	0.759446	0.447689	0.205283
rs13483427	18	70700081	MON	PLT	0.0821581	0.215519	0.906552	0.219403	0.16746
rs13483427	18	70700081	MON	RBC	0.0821581	0.205164	0.456331	0.136256	0.155948
rs13483427	18	70700081	MON	WBC	0.0821581	0.11556	0.414854	0.086122	0.129112
rs13483427	18	70700081	MPV	NEU	0.65996	0.368732	0.542772	0.670092	0.494264
rs13483427	18	70700081	MPV	PCT	0.65996	0.888452	0.0387898	0.271581	0.105557
rs13483427	18	70700081	MPV	PLT	0.65996	0.215519	0.116629	0.223948	0.203674
rs13483427	18	70700081	MPV	RBC	0.65996	0.205164	0.108528	0.207572	0.192263
rs13483427	18	70700081	MPV	WBC	0.65996	0.11556	0.443873	0.342495	0.241514
rs13483427	18	70700081	NEU	PCT	0.368732	0.888452	0.339252	0.623526	0.442138
rs13483427	18	70700081	NEU	PLT	0.368732	0.215519	0.374741	0.318281	0.299387
rs13483427	18	70700081	NEU	RBC	0.368732	0.205164	0.359228	0.301787	0.289299
rs13483427	18	70700081	NEU	WBC	0.368732	0.11556	0.159504	0.125384	0.170117
rs13483427	18	70700081	PCT	PLT	0.888452	0.215519	0.332793	0.48068	0.34206
rs13483427	18	70700081	PCT	RBC	0.888452	0.205164	0.581151	0.610683	0.38858
rs13483427	18	70700081	PCT	WBC	0.888452	0.11556	0.545681	0.450149	0.258362
rs13483427	18	70700081	PLT	RBC	0.215519	0.205164	0.262918	0.178753	0.225266
rs13483427	18	70700081	PLT	WBC	0.215519	0.11556	0.469325	0.179381	0.1945
rs13483427	18	70700081	RBC	WBC	0.205164	0.11556	0.157937	0.0831181	0.151063
rs3675825	18	70927269	ALY	BAS	0.860412	0.340776	0.936251	0.85878	0.580855
rs3675825	18	70927269	ALY	HCT	0.860412	0.985382	0.757529	0.989582	0.857841
rs3675825	18	70927269	ALY	HGB	0.860412	0.484894	0.87168	0.917571	0.686224
rs3675825	18	70927269	ALY	LIC	0.860412	0.00616223	0.659522	0.0792048	0.0181865
rs3675825	18	70927269	ALY	LYM	0.860412	0.186822	0.596707	0.584335	0.366266
rs3675825	18	70927269	ALY	MCH	0.860412	0.283749	0.210047	0.429847	0.31755
rs3675825	18	70927269	ALY	MCV	0.860412	0.259508	0.0667676	0.209466	0.150052
rs3675825	18	70927269	ALY	MON	0.860412	0.128586	0.190604	0.25949	0.211482
rs3675825	18	70927269	ALY	MPV	0.860412	0.193214	0.522515	0.558412	0.363564
rs3675825	18	70927269	ALY	NEU	0.860412	0.774671	0.814377	0.975785	0.814988
rs3675825	18	70927269	ALY	PCT	0.860412	0.932126	0.342005	0.858593	0.58151
rs3675825	18	70927269	ALY	PLT	0.860412	0.445262	0.614393	0.822138	0.595744
rs3675825	18	70927269	ALY	RBC	0.860412	0.767231	0.720554	0.960413	0.778525
rs3675825	18	70927269	ALY	WBC	0.860412	0.319868	0.723482	0.779768	0.529033
rs3675825	18	70927269	BAS	HCT	0.340776	0.985382	0.590023	0.778475	0.531522
rs3675825	18	70927269	BAS	HGB	0.340776	0.484894	0.948717	0.716391	0.495799
rs3675825	18	70927269	BAS	LIC	0.340776	0.00616223	0.0824338	0.00816598	0.0169162
rs3675825	18	70927269	BAS	LYM	0.340776	0.186822	0.0291363	0.0502159	0.0704084
rs3675825	18	70927269	BAS	MCH	0.340776	0.283749	0.319029	0.32481	0.31272
rs3675825	18	70927269	BAS	MCV	0.340776	0.259508	0.861183	0.524737	0.3774
rs3675825	18	70927269	BAS	MON	0.340776	0.128586	0.353296	0.214487	0.221535
rs3675825	18	70927269	BAS	MPV	0.340776	0.193214	0.413866	0.302269	0.285
rs3675825	18	70927269	BAS	NEU	0.340776	0.774671	0.689908	0.756419	0.528651
rs3675825	18	70927269	BAS	PCT	0.340776	0.932126	0.894428	0.866585	0.585328
rs3675825	18	70927269	BAS	PLT	0.340776	0.445262	0.914518	0.683448	0.478177
rs3675825	18	70927269	BAS	RBC	0.340776	0.767231	0.572278	0.703821	0.50123
rs3675825	18	70927269	BAS	WBC	0.340776	0.319868	0.1337	0.206492	0.221562
rs3675825	18	70927269	HCT	HGB	0.985382	0.484894	0.74095	0.912507	0.677697
rs3675825	18	70927269	HCT	LIC	0.985382	0.00616223	0.174095	0.0331183	0.0177475
rs3675825	18	70927269	HCT	LYM	0.985382	0.186822	0.471	0.55794	0.35333
rs3675825	18	70927269	HCT	MCH	0.985382	0.283749	0.362983	0.599279	0.411295
rs3675825	18	70927269	HCT	MCV	0.985382	0.259508	0.726609	0.761688	0.48042
rs3675825	18	70927269	HCT	MON	0.985382	0.128586	0.613939	0.530103	0.287893
rs3675825	18	70927269	HCT	MPV	0.985382	0.193214	0.373747	0.507724	0.33837
rs3675825	18	70927269	HCT	NEU	0.985382	0.774671	0.292841	0.809306	0.524427
rs3675825	18	70927269	HCT	PCT	0.985382	0.932126	0.306531	0.864541	0.560751
rs3675825	18	70927269	HCT	PLT	0.985382	0.445262	0.16075	0.505524	0.316404
rs3675825	18	70927269	HCT	RBC	0.985382	0.767231	0.955858	0.995513	0.891688
rs3675825	18	70927269	HCT	WBC	0.985382	0.319868	0.215001	0.495664	0.341209
rs3675825	18	70927269	HGB	LIC	0.484894	0.00616223	0.0604846	0.00845053	0.0165861
rs3675825	18	70927269	HGB	LYM	0.484894	0.186822	0.23931	0.26386	0.258762
rs3675825	18	70927269	HGB	MCH	0.484894	0.283749	0.933273	0.662457	0.450583
rs3675825	18	70927269	HGB	MCV	0.484894	0.259508	0.29064	0.35773	0.320635
rs3675825	18	70927269	HGB	MON	0.484894	0.128586	0.509062	0.330163	0.25416
rs3675825	18	70927269	HGB	MPV	0.484894	0.193214	0.365842	0.344912	0.300863
rs3675825	18	70927269	HGB	NEU	0.484894	0.774671	0.401959	0.706272	0.513612
rs3675825	18	70927269	HGB	PCT	0.484894	0.932126	0.346416	0.71606	0.498188
rs3675825	18	70927269	HGB	PLT	0.484894	0.445262	0.152313	0.336907	0.275898
rs3675825	18	70927269	HGB	RBC	0.484894	0.767231	0.591586	0.80539	0.593347
rs3675825	18	70927269	HGB	WBC	0.484894	0.319868	0.155228	0.280971	0.257937
rs3675825	18	70927269	LIC	LYM	0.00616223	0.186822	0.773697	0.0291158	0.0177594
rs3675825	18	70927269	LIC	MCH	0.00616223	0.283749	0.596596	0.0327897	0.0179126
rs3675825	18	70927269	LIC	MCV	0.00616223	0.259508	0.933872	0.0428236	0.0179422
rs3675825	18	70927269	LIC	MON	0.00616223	0.128586	0.209172	0.00788841	0.0171589
rs3675825	18	70927269	LIC	MPV	0.00616223	0.193214	0.209815	0.010916	0.0174195
rs3675825	18	70927269	LIC	NEU	0.00616223	0.774671	0.141049	0.0235476	0.0175788
rs3675825	18	70927269	LIC	PCT	0.00616223	0.932126	0.488964	0.0677807	0.0181382
rs3675825	18	70927269	LIC	PLT	0.00616223	0.445262	0.913355	0.0624596	0.0181138
rs3675825	18	70927269	LIC	RBC	0.00616223	0.767231	0.388377	0.0498442	0.0180552
rs3675825	18	70927269	LIC	WBC	0.00616223	0.319868	0.69632	0.0402318	0.0179811
rs3675825	18	70927269	LYM	MCH	0.186822	0.283749	0.128496	0.125571	0.18008
rs3675825	18	70927269	LYM	MCV	0.186822	0.259508	0.863838	0.385581	0.289471
rs3675825	18	70927269	LYM	MON	0.186822	0.128586	0.953897	0.272803	0.211597
rs3675825	18	70927269	LYM	MPV	0.186822	0.193214	0.122505	0.0933742	0.160504
rs3675825	18	70927269	LYM	NEU	0.186822	0.774671	0.28373	0.381441	0.295043
rs3675825	18	70927269	LYM	PCT	0.186822	0.932126	0.725998	0.658253	0.384472
rs3675825	18	70927269	LYM	PLT	0.186822	0.445262	0.319795	0.298036	0.279706
rs3675825	18	70927269	LYM	RBC	0.186822	0.767231	0.696199	0.594797	0.370717
rs3675825	18	70927269	LYM	WBC	0.186822	0.319868	0.161002	0.15804	0.204219
rs3675825	18	70927269	MCH	MCV	0.283749	0.259508	0.854078	0.47751	0.350937
rs3675825	18	70927269	MCH	MON	0.283749	0.128586	0.41567	0.211739	0.218868
rs3675825	18	70927269	MCH	MPV	0.283749	0.193214	0.104275	0.111475	0.164025
rs3675825	18	70927269	MCH	NEU	0.283749	0.774671	0.151766	0.339663	0.263061
rs3675825	18	70927269	MCH	PCT	0.283749	0.932126	0.244908	0.484647	0.345613
rs3675825	18	70927269	MCH	PLT	0.283749	0.445262	0.147873	0.241025	0.239374
rs3675825	18	70927269	MCH	RBC	0.283749	0.767231	0.618638	0.675359	0.465543
rs3675825	18	70927269	MCH	WBC	0.283749	0.319868	0.536488	0.41823	0.35234
rs3675825	18	70927269	MCV	MON	0.259508	0.128586	0.392301	0.192901	0.211575
rs3675825	18	70927269	MCV	MPV	0.259508	0.193214	0.171029	0.146488	0.201667
rs3675825	18	70927269	MCV	NEU	0.259508	0.774671	0.262825	0.43664	0.335228
rs3675825	18	70927269	MCV	PCT	0.259508	0.932126	0.270718	0.487294	0.348022
rs3675825	18	70927269	MCV	PLT	0.259508	0.445262	0.162485	0.241755	0.244823
rs3675825	18	70927269	MCV	RBC	0.259508	0.767231	0.408668	0.541561	0.394539
rs3675825	18	70927269	MCV	WBC	0.259508	0.319868	0.976595	0.540612	0.374827
rs3675825	18	70927269	MON	MPV	0.128586	0.193214	0.391733	0.159236	0.193483
rs3675825	18	70927269	MON	NEU	0.128586	0.774671	0.244159	0.282667	0.227904
rs3675825	18	70927269	MON	PCT	0.128586	0.932126	0.560203	0.493404	0.282093
rs3675825	18	70927269	MON	PLT	0.128586	0.445262	0.762378	0.39437	0.26468
rs3675825	18	70927269	MON	RBC	0.128586	0.767231	0.887395	0.560438	0.293911
rs3675825	18	70927269	MON	WBC	0.128586	0.319868	0.759489	0.32716	0.245502
rs3675825	18	70927269	MPV	NEU	0.193214	0.774671	0.473719	0.506841	0.349755
rs3675825	18	70927269	MPV	PCT	0.193214	0.932126	0.134175	0.281585	0.218956
rs3675825	18	70927269	MPV	PLT	0.193214	0.445262	0.457801	0.372777	0.312311
rs3675825	18	70927269	MPV	RBC	0.193214	0.767231	0.199865	0.317341	0.26127
rs3675825	18	70927269	MPV	WBC	0.193214	0.319868	0.206896	0.190028	0.228393
rs3675825	18	70927269	NEU	PCT	0.774671	0.932126	0.399744	0.870135	0.616613
rs3675825	18	70927269	NEU	PLT	0.774671	0.445262	0.807186	0.86201	0.628192
rs3675825	18	70927269	NEU	RBC	0.774671	0.767231	0.184271	0.619597	0.374016
rs3675825	18	70927269	NEU	WBC	0.774671	0.319868	0.616182	0.709285	0.496684
rs3675825	18	70927269	PCT	PLT	0.932126	0.445262	0.608641	0.83929	0.604633
rs3675825	18	70927269	PCT	RBC	0.932126	0.767231	0.165125	0.639837	0.355778
rs3675825	18	70927269	PCT	WBC	0.932126	0.319868	0.984648	0.873887	0.575297
rs3675825	18	70927269	PLT	RBC	0.445262	0.767231	0.0864855	0.316827	0.198519
rs3675825	18	70927269	PLT	WBC	0.445262	0.319868	0.62585	0.565122	0.430417
rs3675825	18	70927269	RBC	WBC	0.767231	0.319868	0.293986	0.511165	0.383083
gnf18.069.064	18	71017891	ALY	BAS	0.302388	0.56304	0.417393	0.507397	0.401128
gnf18.069.064	18	71017891	ALY	HCT	0.302388	0.760305	0.502285	0.633816	0.45364
gnf18.069.064	18	71017891	ALY	HGB	0.302388	0.542878	0.629022	0.603876	0.445183
gnf18.069.064	18	71017891	ALY	LIC	0.302388	0.595115	0.353962	0.480585	0.383999
gnf18.069.064	18	71017891	ALY	LYM	0.302388	0.937197	0.923622	0.84772	0.549782
gnf18.069.064	18	71017891	ALY	MCH	0.302388	0.746886	0.380351	0.555524	0.412368
gnf18.069.064	18	71017891	ALY	MCV	0.302388	0.810345	0.361561	0.563539	0.410575
gnf18.069.064	18	71017891	ALY	MON	0.302388	0.70144	0.759732	0.723796	0.495958
gnf18.069.064	18	71017891	ALY	MPV	0.302388	0.74981	0.184206	0.385003	0.297933
gnf18.069.064	18	71017891	ALY	NEU	0.302388	0.752821	0.301806	0.499044	0.377419
gnf18.069.064	18	71017891	ALY	PCT	0.302388	0.0574933	0.395988	0.126475	0.129168
gnf18.069.064	18	71017891	ALY	PLT	0.302388	0.879332	0.332306	0.562844	0.402495
gnf18.069.064	18	71017891	ALY	RBC	0.302388	0.8117	0.927235	0.813796	0.534049
gnf18.069.064	18	71017891	ALY	WBC	0.302388	0.737475	0.655015	0.697329	0.484679
gnf18.069.064	18	71017891	BAS	HCT	0.56304	0.760305	0.819838	0.910836	0.69588
gnf18.069.064	18	71017891	BAS	HGB	0.56304	0.542878	0.73036	0.808974	0.601528
gnf18.069.064	18	71017891	BAS	LIC	0.56304	0.595115	0.329582	0.621819	0.462209
gnf18.069.064	18	71017891	BAS	LYM	0.56304	0.937197	0.200787	0.610734	0.383461
gnf18.069.064	18	71017891	BAS	MCH	0.56304	0.746886	0.439186	0.760103	0.55639
gnf18.069.064	18	71017891	BAS	MCV	0.56304	0.810345	0.315073	0.693006	0.485124
gnf18.069.064	18	71017891	BAS	MON	0.56304	0.70144	0.330029	0.6665	0.481406
gnf18.069.064	18	71017891	BAS	MPV	0.56304	0.74981	0.282352	0.642362	0.451031
gnf18.069.064	18	71017891	BAS	NEU	0.56304	0.752821	0.389647	0.730394	0.529023
gnf18.069.064	18	71017891	BAS	PCT	0.56304	0.0574933	0.472019	0.212733	0.140925
gnf18.069.064	18	71017891	BAS	PLT	0.56304	0.879332	0.350777	0.743809	0.520462
gnf18.069.064	18	71017891	BAS	RBC	0.56304	0.8117	0.389562	0.750408	0.538113
gnf18.069.064	18	71017891	BAS	WBC	0.56304	0.737475	0.236781	0.590862	0.407865
gnf18.069.064	18	71017891	HCT	HGB	0.760305	0.542878	0.622023	0.843154	0.629597
gnf18.069.064	18	71017891	HCT	LIC	0.760305	0.595115	0.545079	0.833531	0.621091
gnf18.069.064	18	71017891	HCT	LYM	0.760305	0.937197	0.503351	0.914974	0.686663
gnf18.069.064	18	71017891	HCT	MCH	0.760305	0.746886	0.204512	0.635339	0.397675
gnf18.069.064	18	71017891	HCT	MCV	0.760305	0.810345	0.453627	0.862873	0.63108
gnf18.069.064	18	71017891	HCT	MON	0.760305	0.70144	0.402742	0.79922	0.574286
gnf18.069.064	18	71017891	HCT	MPV	0.760305	0.74981	0.22398	0.660936	0.421726
gnf18.069.064	18	71017891	HCT	NEU	0.760305	0.752821	0.590989	0.903633	0.691933
gnf18.069.064	18	71017891	HCT	PCT	0.760305	0.0574933	0.792516	0.346997	0.150222
gnf18.069.064	18	71017891	HCT	PLT	0.760305	0.879332	0.577764	0.928449	0.717137
gnf18.069.064	18	71017891	HCT	RBC	0.760305	0.8117	0.996231	0.98662	0.844826
gnf18.069.064	18	71017891	HCT	WBC	0.760305	0.737475	0.467849	0.848234	0.623872
gnf18.069.064	18	71017891	HGB	LIC	0.542878	0.595115	0.602139	0.773718	0.578801
gnf18.069.064	18	71017891	HGB	LYM	0.542878	0.937197	0.439027	0.809117	0.57839
gnf18.069.064	18	71017891	HGB	MCH	0.542878	0.746886	0.236614	0.584396	0.405011
gnf18.069.064	18	71017891	HGB	MCV	0.542878	0.810345	0.489199	0.799719	0.585911
gnf18.069.064	18	71017891	HGB	MON	0.542878	0.70144	0.349153	0.671876	0.489257
gnf18.069.064	18	71017891	HGB	MPV	0.542878	0.74981	0.294321	0.643724	0.456388
gnf18.069.064	18	71017891	HGB	NEU	0.542878	0.752821	0.555988	0.8134	0.603747
gnf18.069.064	18	71017891	HGB	PCT	0.542878	0.0574933	0.903922	0.308459	0.147481
gnf18.069.064	18	71017891	HGB	PLT	0.542878	0.879332	0.780502	0.922023	0.704145
gnf18.069.064	18	71017891	HGB	RBC	0.542878	0.8117	0.837286	0.920234	0.702848
gnf18.069.064	18	71017891	HGB	WBC	0.542878	0.737475	0.411633	0.729813	0.53311
gnf18.069.064	18	71017891	LIC	LYM	0.595115	0.937197	0.659024	0.919541	0.70344
gnf18.069.064	18	71017891	LIC	MCH	0.595115	0.746886	0.753987	0.901777	0.690365
gnf18.069.064	18	71017891	LIC	MCV	0.595115	0.810345	0.705316	0.904726	0.69249
gnf18.069.064	18	71017891	LIC	MON	0.595115	0.70144	0.852491	0.913489	0.701095
gnf18.069.064	18	71017891	LIC	MPV	0.595115	0.74981	0.688158	0.883651	0.671565
gnf18.069.064	18	71017891	LIC	NEU	0.595115	0.752821	0.837117	0.92321	0.713731
gnf18.069.064	18	71017891	LIC	PCT	0.595115	0.0574933	0.880725	0.320459	0.148448
gnf18.069.064	18	71017891	LIC	PLT	0.595115	0.879332	0.704118	0.919992	0.707916
gnf18.069.064	18	71017891	LIC	RBC	0.595115	0.8117	0.705511	0.905111	0.692882
gnf18.069.064	18	71017891	LIC	WBC	0.595115	0.737475	0.728795	0.892255	0.680511
gnf18.069.064	18	71017891	LYM	MCH	0.937197	0.746886	0.915598	0.989448	0.857612
gnf18.069.064	18	71017891	LYM	MCV	0.937197	0.810345	0.848363	0.98978	0.86212
gnf18.069.064	18	71017891	LYM	MON	0.937197	0.70144	0.229702	0.706296	0.438204
gnf18.069.064	18	71017891	LYM	MPV	0.937197	0.74981	0.747236	0.972297	0.802365
gnf18.069.064	18	71017891	LYM	NEU	0.937197	0.752821	0.722037	0.968891	0.793584
gnf18.069.064	18	71017891	LYM	PCT	0.937197	0.0574933	0.237263	0.190005	0.132304
gnf18.069.064	18	71017891	LYM	PLT	0.937197	0.879332	0.482883	0.933567	0.701732
gnf18.069.064	18	71017891	LYM	RBC	0.937197	0.8117	0.470353	0.914522	0.677957
gnf18.069.064	18	71017891	LYM	WBC	0.937197	0.737475	0.909706	0.988194	0.851729
gnf18.069.064	18	71017891	MCH	MCV	0.746886	0.810345	0.72567	0.949244	0.759307
gnf18.069.064	18	71017891	MCH	MON	0.746886	0.70144	0.689944	0.916431	0.711925
gnf18.069.064	18	71017891	MCH	MPV	0.746886	0.74981	0.637414	0.914077	0.707313
gnf18.069.064	18	71017891	MCH	NEU	0.746886	0.752821	0.499871	0.864151	0.642709
gnf18.069.064	18	71017891	MCH	PCT	0.746886	0.0574933	0.194842	0.144112	0.125709
gnf18.069.064	18	71017891	MCH	PLT	0.746886	0.879332	0.65267	0.945565	0.748449
gnf18.069.064	18	71017891	MCH	RBC	0.746886	0.8117	0.158716	0.585168	0.338163
gnf18.069.064	18	71017891	MCH	WBC	0.746886	0.737475	0.825894	0.954336	0.768112
gnf18.069.064	18	71017891	MCV	MON	0.810345	0.70144	0.591955	0.902574	0.689814
gnf18.069.064	18	71017891	MCV	MPV	0.810345	0.74981	0.554711	0.902913	0.686428
gnf18.069.064	18	71017891	MCV	NEU	0.810345	0.752821	0.721014	0.949463	0.759626
gnf18.069.064	18	71017891	MCV	PCT	0.810345	0.0574933	0.180837	0.144779	0.124187
gnf18.069.064	18	71017891	MCV	PLT	0.810345	0.879332	0.570093	0.937004	0.727208
gnf18.069.064	18	71017891	MCV	RBC	0.810345	0.8117	0.423846	0.862306	0.621714
gnf18.069.064	18	71017891	MCV	WBC	0.810345	0.737475	0.858192	0.969665	0.798879
gnf18.069.064	18	71017891	MON	MPV	0.70144	0.74981	0.862798	0.953986	0.765632
gnf18.069.064	18	71017891	MON	NEU	0.70144	0.752821	0.984525	0.971199	0.795821
gnf18.069.064	18	71017891	MON	PCT	0.70144	0.0574933	0.469879	0.24313	0.143217
gnf18.069.064	18	71017891	MON	PLT	0.70144	0.879332	0.985417	0.985771	0.838536
gnf18.069.064	18	71017891	MON	RBC	0.70144	0.8117	0.246203	0.686191	0.446474
gnf18.069.064	18	71017891	MON	WBC	0.70144	0.737475	0.181312	0.578438	0.361577
gnf18.069.064	18	71017891	MPV	NEU	0.74981	0.752821	0.681412	0.927708	0.726472
gnf18.069.064	18	71017891	MPV	PCT	0.74981	0.0574933	0.62096	0.299132	0.147511
gnf18.069.064	18	71017891	MPV	PLT	0.74981	0.879332	0.39462	0.846307	0.599403
gnf18.069.064	18	71017891	MPV	RBC	0.74981	0.8117	0.241332	0.69882	0.447139
gnf18.069.064	18	71017891	MPV	WBC	0.74981	0.737475	0.865661	0.961239	0.780267
gnf18.069.064	18	71017891	NEU	PCT	0.752821	0.0574933	0.491096	0.260738	0.144523
gnf18.069.064	18	71017891	NEU	PLT	0.752821	0.879332	0.751752	0.966117	0.790349
gnf18.069.064	18	71017891	NEU	RBC	0.752821	0.8117	0.770982	0.959143	0.777733
gnf18.069.064	18	71017891	NEU	WBC	0.752821	0.737475	0.687718	0.926408	0.724918
gnf18.069.064	18	71017891	PCT	PLT	0.0574933	0.879332	0.155	0.137959	0.120086
gnf18.069.064	18	71017891	PCT	RBC	0.0574933	0.8117	0.714484	0.339565	0.149813
gnf18.069.064	18	71017891	PCT	WBC	0.0574933	0.737475	0.245536	0.166407	0.131452
gnf18.069.064	18	71017891	PLT	RBC	0.879332	0.8117	0.974604	0.993915	0.883583
gnf18.069.064	18	71017891	PLT	WBC	0.879332	0.737475	0.399108	0.84506	0.600145
gnf18.069.064	18	71017891	RBC	WBC	0.8117	0.737475	0.384343	0.816496	0.578057
rs3663078	18	71601354	ALY	BAS	0.204351	0.564845	0.507434	0.460561	0.347438
rs3663078	18	71601354	ALY	HCT	0.204351	0.928043	0.586737	0.623847	0.390858
rs3663078	18	71601354	ALY	HGB	0.204351	0.576493	0.954604	0.626694	0.390843
rs3663078	18	71601354	ALY	LIC	0.204351	0.0238165	0.264747	0.0383897	0.0592202
rs3663078	18	71601354	ALY	LYM	0.204351	0.0827366	0.387141	0.122233	0.15335
rs3663078	18	71601354	ALY	MCH	0.204351	0.825827	0.239397	0.378045	0.291783
rs3663078	18	71601354	ALY	MCV	0.204351	0.379661	0.0787645	0.116662	0.148342
rs3663078	18	71601354	ALY	MON	0.204351	0.00816152	0.128144	0.00965144	0.0221855
rs3663078	18	71601354	ALY	MPV	0.204351	0.996745	0.20641	0.386397	0.27929
rs3663078	18	71601354	ALY	NEU	0.204351	0.471472	0.292823	0.308453	0.287643
rs3663078	18	71601354	ALY	PCT	0.204351	0.826319	0.915554	0.712643	0.4169
rs3663078	18	71601354	ALY	PLT	0.204351	0.172962	0.561034	0.249974	0.240817
rs3663078	18	71601354	ALY	RBC	0.204351	0.492228	0.674572	0.495978	0.356823
rs3663078	18	71601354	ALY	WBC	0.204351	0.0590305	0.242758	0.069833	0.115592
rs3663078	18	71601354	BAS	HCT	0.564845	0.928043	0.804186	0.94297	0.73324
rs3663078	18	71601354	BAS	HGB	0.564845	0.576493	0.315706	0.602695	0.449605
rs3663078	18	71601354	BAS	LIC	0.564845	0.0238165	0.15384	0.0543864	0.0596917
rs3663078	18	71601354	BAS	LYM	0.564845	0.0827366	0.0416986	0.0520561	0.0792842
rs3663078	18	71601354	BAS	MCH	0.564845	0.825827	0.991788	0.956681	0.751958
rs3663078	18	71601354	BAS	MCV	0.564845	0.379661	0.241384	0.431974	0.350996
rs3663078	18	71601354	BAS	MON	0.564845	0.00816152	0.144276	0.0233283	0.022861
rs3663078	18	71601354	BAS	MPV	0.564845	0.996745	0.282575	0.720351	0.475244
rs3663078	18	71601354	BAS	NEU	0.564845	0.471472	0.157017	0.385251	0.292394
rs3663078	18	71601354	BAS	PCT	0.564845	0.826319	0.880427	0.938889	0.728793
rs3663078	18	71601354	BAS	PLT	0.564845	0.172962	0.558244	0.44392	0.321085
rs3663078	18	71601354	BAS	RBC	0.564845	0.492228	0.347535	0.586276	0.449143
rs3663078	18	71601354	BAS	WBC	0.564845	0.0590305	0.0704675	0.0596235	0.0911806
rs3663078	18	71601354	HCT	HGB	0.928043	0.576493	0.64041	0.906164	0.685924
rs3663078	18	71601354	HCT	LIC	0.928043	0.0238165	0.403595	0.150363	0.065872
rs3663078	18	71601354	HCT	LYM	0.928043	0.0827366	0.366746	0.30812	0.188789
rs3663078	18	71601354	HCT	MCH	0.928043	0.825827	0.789259	0.985406	0.843774
rs3663078	18	71601354	HCT	MCV	0.928043	0.379661	0.436214	0.711064	0.499674
rs3663078	18	71601354	HCT	MON	0.928043	0.00816152	0.797904	0.115785	0.0240275
rs3663078	18	71601354	HCT	MPV	0.928043	0.996745	0.0123148	0.176422	0.0360213
rs3663078	18	71601354	HCT	NEU	0.928043	0.471472	0.215728	0.580112	0.382945
rs3663078	18	71601354	HCT	PCT	0.928043	0.826319	0.111984	0.555445	0.267437
rs3663078	18	71601354	HCT	PLT	0.928043	0.172962	0.0477489	0.135932	0.107906
rs3663078	18	71601354	HCT	RBC	0.928043	0.492228	0.75798	0.908223	0.677444
rs3663078	18	71601354	HCT	WBC	0.928043	0.0590305	0.190789	0.166836	0.128981
rs3663078	18	71601354	HGB	LIC	0.576493	0.0238165	0.174443	0.0604547	0.0606615
rs3663078	18	71601354	HGB	LYM	0.576493	0.0827366	0.223077	0.168786	0.163899
rs3663078	18	71601354	HGB	MCH	0.576493	0.825827	0.503573	0.826645	0.608354
rs3663078	18	71601354	HGB	MCV	0.576493	0.379661	0.430996	0.57995	0.448513
rs3663078	18	71601354	HGB	MON	0.576493	0.00816152	0.395123	0.0502976	0.0236608
rs3663078	18	71601354	HGB	MPV	0.576493	0.996745	0.0266262	0.212909	0.074451
rs3663078	18	71601354	HGB	NEU	0.576493	0.471472	0.569449	0.712951	0.534595
rs3663078	18	71601354	HGB	PCT	0.576493	0.826319	0.161232	0.526877	0.327974
rs3663078	18	71601354	HGB	PLT	0.576493	0.172962	0.103695	0.165664	0.174826
rs3663078	18	71601354	HGB	RBC	0.576493	0.492228	0.558105	0.719132	0.539765
rs3663078	18	71601354	HGB	WBC	0.576493	0.0590305	0.184161	0.118682	0.124455
rs3663078	18	71601354	LIC	LYM	0.0238165	0.0827366	0.725681	0.0414717	0.0541007
rs3663078	18	71601354	LIC	MCH	0.0238165	0.825827	0.818048	0.219725	0.0675357
rs3663078	18	71601354	LIC	MCV	0.0238165	0.379661	0.567592	0.10352	0.0646783
rs3663078	18	71601354	LIC	MON	0.0238165	0.00816152	0.0855135	0.00120605	0.0170253
rs3663078	18	71601354	LIC	MPV	0.0238165	0.996745	0.694796	0.22315	0.0675217
rs3663078	18	71601354	LIC	NEU	0.0238165	0.471472	0.0916628	0.0324616	0.0545274
rs3663078	18	71601354	LIC	PCT	0.0238165	0.826319	0.472956	0.154636	0.0662074
rs3663078	18	71601354	LIC	PLT	0.0238165	0.172962	0.541514	0.0574262	0.0604645
rs3663078	18	71601354	LIC	RBC	0.0238165	0.492228	0.398144	0.0969451	0.0644733
rs3663078	18	71601354	LIC	WBC	0.0238165	0.0590305	0.958696	0.0396942	0.0500241
rs3663078	18	71601354	LYM	MCH	0.0827366	0.825827	0.802485	0.445152	0.206277
rs3663078	18	71601354	LYM	MCV	0.0827366	0.379661	0.318596	0.162171	0.16798
rs3663078	18	71601354	LYM	MON	0.0827366	0.00816152	0.135881	0.0049096	0.0211309
rs3663078	18	71601354	LYM	MPV	0.0827366	0.996745	0.0343679	0.0682224	0.0711125
rs3663078	18	71601354	LYM	NEU	0.0827366	0.471472	0.013798	0.0198375	0.0346094
rs3663078	18	71601354	LYM	PCT	0.0827366	0.826319	0.174117	0.181501	0.157563
rs3663078	18	71601354	LYM	PLT	0.0827366	0.172962	0.0836654	0.0363478	0.100602
rs3663078	18	71601354	LYM	RBC	0.0827366	0.492228	0.316627	0.191052	0.173647
rs3663078	18	71601354	LYM	WBC	0.0827366	0.0590305	0.0446949	0.00981418	0.0583648
rs3663078	18	71601354	MCH	MCV	0.825827	0.379661	0.256948	0.539018	0.387763
rs3663078	18	71601354	MCH	MON	0.825827	0.00816152	0.602402	0.0879738	0.023924
rs3663078	18	71601354	MCH	MPV	0.825827	0.996745	0.264845	0.802991	0.500838
rs3663078	18	71601354	MCH	NEU	0.825827	0.471472	0.176874	0.499624	0.333865
rs3663078	18	71601354	MCH	PCT	0.825827	0.826319	0.757465	0.970552	0.801863
rs3663078	18	71601354	MCH	PLT	0.825827	0.172962	0.492728	0.504996	0.332519
rs3663078	18	71601354	MCH	RBC	0.825827	0.492228	0.675694	0.858906	0.635264
rs3663078	18	71601354	MCH	WBC	0.825827	0.0590305	0.553646	0.300575	0.150319
rs3663078	18	71601354	MCV	MON	0.379661	0.00816152	0.501595	0.0441037	0.0235935
rs3663078	18	71601354	MCV	MPV	0.379661	0.996745	0.718143	0.856462	0.59646
rs3663078	18	71601354	MCV	NEU	0.379661	0.471472	0.999659	0.751745	0.52126
rs3663078	18	71601354	MCV	PCT	0.379661	0.826319	0.890389	0.862751	0.603959
rs3663078	18	71601354	MCV	PLT	0.379661	0.172962	0.6503	0.389697	0.301408
rs3663078	18	71601354	MCV	RBC	0.379661	0.492228	0.368634	0.499709	0.406602
rs3663078	18	71601354	MCV	WBC	0.379661	0.0590305	0.459453	0.16522	0.137926
rs3663078	18	71601354	MON	MPV	0.00816152	0.996745	0.892946	0.131129	0.0240675
rs3663078	18	71601354	MON	NEU	0.00816152	0.471472	0.138583	0.0196963	0.0227509
rs3663078	18	71601354	MON	PCT	0.00816152	0.826319	0.815512	0.10856	0.0240072
rs3663078	18	71601354	MON	PLT	0.00816152	0.172962	0.997062	0.0409885	0.0231999
rs3663078	18	71601354	MON	RBC	0.00816152	0.492228	0.571337	0.0586238	0.0237514
rs3663078	18	71601354	MON	WBC	0.00816152	0.0590305	0.390338	0.00872138	0.0211225
rs3663078	18	71601354	MPV	NEU	0.996745	0.471472	0.730197	0.906462	0.66759
rs3663078	18	71601354	MPV	PCT	0.996745	0.826319	0.0385965	0.330454	0.106676
rs3663078	18	71601354	MPV	PLT	0.996745	0.172962	0.0879417	0.211694	0.165234
rs3663078	18	71601354	MPV	RBC	0.996745	0.492228	0.0625091	0.323721	0.157625
rs3663078	18	71601354	MPV	WBC	0.996745	0.0590305	0.201931	0.18128	0.131028
rs3663078	18	71601354	NEU	PCT	0.471472	0.826319	0.6803	0.850642	0.624851
rs3663078	18	71601354	NEU	PLT	0.471472	0.172962	0.673087	0.445395	0.319546
rs3663078	18	71601354	NEU	RBC	0.471472	0.492228	0.387302	0.567291	0.445463
rs3663078	18	71601354	NEU	WBC	0.471472	0.0590305	0.150367	0.089854	0.116678
rs3663078	18	71601354	PCT	PLT	0.826319	0.172962	0.291753	0.384661	0.287926
rs3663078	18	71601354	PCT	RBC	0.826319	0.492228	0.194806	0.534781	0.358206
rs3663078	18	71601354	PCT	WBC	0.826319	0.0590305	0.44493	0.264035	0.147072
rs3663078	18	71601354	PLT	RBC	0.172962	0.492228	0.0950507	0.140951	0.163631
rs3663078	18	71601354	PLT	WBC	0.172962	0.0590305	0.251761	0.0636101	0.112385
rs3663078	18	71601354	RBC	WBC	0.492228	0.0590305	0.140746	0.088419	0.115044
rs6161154	18	71682695	ALY	BAS	0.0840028	0.632574	0.69035	0.358339	0.200887
rs6161154	18	71682695	ALY	HCT	0.0840028	0.67551	0.88074	0.424045	0.20661
rs6161154	18	71682695	ALY	HGB	0.0840028	0.9622	0.901208	0.513556	0.213474
rs6161154	18	71682695	ALY	LIC	0.0840028	0.00796434	0.938173	0.0223183	0.021656
rs6161154	18	71682695	ALY	LYM	0.0840028	0.0942813	0.100632	0.0267681	0.0924552
rs6161154	18	71682695	ALY	MCH	0.0840028	0.490977	0.365411	0.210901	0.17988
rs6161154	18	71682695	ALY	MCV	0.0840028	0.146848	0.307961	0.0839649	0.136604
rs6161154	18	71682695	ALY	MON	0.0840028	0.156349	0.267755	0.0795214	0.136147
rs6161154	18	71682695	ALY	MPV	0.0840028	0.285267	0.461666	0.173112	0.170688
rs6161154	18	71682695	ALY	NEU	0.0840028	0.754196	0.780531	0.421671	0.206733
rs6161154	18	71682695	ALY	PCT	0.0840028	0.677107	0.870252	0.421891	0.206465
rs6161154	18	71682695	ALY	PLT	0.0840028	0.393765	0.826624	0.302869	0.191648
rs6161154	18	71682695	ALY	RBC	0.0840028	0.859279	0.772475	0.449042	0.208875
rs6161154	18	71682695	ALY	WBC	0.0840028	0.100768	0.106786	0.029441	0.0961765
rs6161154	18	71682695	BAS	HCT	0.632574	0.67551	0.902447	0.928157	0.719545
rs6161154	18	71682695	BAS	HGB	0.632574	0.9622	0.500706	0.88203	0.649729
rs6161154	18	71682695	BAS	LIC	0.632574	0.00796434	0.109793	0.0202584	0.0220186
rs6161154	18	71682695	BAS	LYM	0.632574	0.0942813	0.0158056	0.0303862	0.0397581
rs6161154	18	71682695	BAS	MCH	0.632574	0.490977	0.142155	0.396816	0.281633
rs6161154	18	71682695	BAS	MCV	0.632574	0.146848	0.690862	0.482392	0.304938
rs6161154	18	71682695	BAS	MON	0.632574	0.156349	0.353866	0.349	0.277708
rs6161154	18	71682695	BAS	MPV	0.632574	0.285267	0.905163	0.727425	0.484567
rs6161154	18	71682695	BAS	NEU	0.632574	0.754196	0.54567	0.846438	0.632996
rs6161154	18	71682695	BAS	PCT	0.632574	0.677107	0.919456	0.931796	0.723709
rs6161154	18	71682695	BAS	PLT	0.632574	0.393765	0.999596	0.835822	0.585842
rs6161154	18	71682695	BAS	RBC	0.632574	0.859279	0.87016	0.959667	0.770451
rs6161154	18	71682695	BAS	WBC	0.632574	0.100768	0.0608743	0.0852247	0.107404
rs6161154	18	71682695	HCT	HGB	0.67551	0.9622	0.870264	0.979765	0.817723
rs6161154	18	71682695	HCT	LIC	0.67551	0.00796434	0.205687	0.0342717	0.0227442
rs6161154	18	71682695	HCT	LYM	0.67551	0.0942813	0.420668	0.299279	0.20741
rs6161154	18	71682695	HCT	MCH	0.67551	0.490977	0.65025	0.800254	0.593473
rs6161154	18	71682695	HCT	MCV	0.67551	0.146848	0.598512	0.463763	0.301176
rs6161154	18	71682695	HCT	MON	0.67551	0.156349	0.73687	0.530217	0.324908
rs6161154	18	71682695	HCT	MPV	0.67551	0.285267	0.123527	0.279072	0.229335
rs6161154	18	71682695	HCT	NEU	0.67551	0.754196	0.350595	0.751269	0.530169
rs6161154	18	71682695	HCT	PCT	0.67551	0.677107	0.222852	0.60043	0.402982
rs6161154	18	71682695	HCT	PLT	0.67551	0.393765	0.125213	0.339348	0.249868
rs6161154	18	71682695	HCT	RBC	0.67551	0.859279	0.719016	0.941384	0.743509
rs6161154	18	71682695	HCT	WBC	0.67551	0.100768	0.21346	0.206103	0.186465
rs6161154	18	71682695	HGB	LIC	0.9622	0.00796434	0.062937	0.0182303	0.0210544
rs6161154	18	71682695	HGB	LYM	0.9622	0.0942813	0.235359	0.261446	0.188743
rs6161154	18	71682695	HGB	MCH	0.9622	0.490977	0.511416	0.828531	0.596256
rs6161154	18	71682695	HGB	MCV	0.9622	0.146848	0.270423	0.366573	0.259809
rs6161154	18	71682695	HGB	MON	0.9622	0.156349	0.493785	0.518467	0.317111
rs6161154	18	71682695	HGB	MPV	0.9622	0.285267	0.133116	0.357543	0.248818
rs6161154	18	71682695	HGB	NEU	0.9622	0.754196	0.639992	0.957213	0.763802
rs6161154	18	71682695	HGB	PCT	0.9622	0.677107	0.253944	0.730862	0.464825
rs6161154	18	71682695	HGB	PLT	0.9622	0.393765	0.119567	0.402374	0.251206
rs6161154	18	71682695	HGB	RBC	0.9622	0.859279	0.889649	0.996158	0.901689
rs6161154	18	71682695	HGB	WBC	0.9622	0.100768	0.173715	0.226079	0.17943
rs6161154	18	71682695	LIC	LYM	0.00796434	0.0942813	0.876561	0.0231431	0.0218488
rs6161154	18	71682695	LIC	MCH	0.00796434	0.490977	0.450262	0.0483354	0.0231094
rs6161154	18	71682695	LIC	MCV	0.00796434	0.146848	0.812299	0.0305651	0.022455
rs6161154	18	71682695	LIC	MON	0.00796434	0.156349	0.189636	0.0104424	0.0218613
rs6161154	18	71682695	LIC	MPV	0.00796434	0.285267	0.498726	0.0348834	0.0228885
rs6161154	18	71682695	LIC	NEU	0.00796434	0.754196	0.113727	0.0238084	0.0221111
rs6161154	18	71682695	LIC	PCT	0.00796434	0.677107	0.549321	0.0704096	0.0232816
rs6161154	18	71682695	LIC	PLT	0.00796434	0.393765	0.855789	0.0656107	0.0232076
rs6161154	18	71682695	LIC	RBC	0.00796434	0.859279	0.408724	0.0675828	0.0232252
rs6161154	18	71682695	LIC	WBC	0.00796434	0.100768	0.731879	0.0212132	0.0219218
rs6161154	18	71682695	LYM	MCH	0.0942813	0.490977	0.161535	0.133702	0.159287
rs6161154	18	71682695	LYM	MCV	0.0942813	0.146848	0.79833	0.173009	0.160695
rs6161154	18	71682695	LYM	MON	0.0942813	0.156349	0.550142	0.14115	0.159403
rs6161154	18	71682695	LYM	MPV	0.0942813	0.285267	0.123407	0.0763358	0.135042
rs6161154	18	71682695	LYM	NEU	0.0942813	0.754196	0.117968	0.144359	0.146992
rs6161154	18	71682695	LYM	PCT	0.0942813	0.677107	0.587592	0.362828	0.217623
rs6161154	18	71682695	LYM	PLT	0.0942813	0.393765	0.292004	0.170845	0.181042
rs6161154	18	71682695	LYM	RBC	0.0942813	0.859279	0.685216	0.448012	0.226762
rs6161154	18	71682695	LYM	WBC	0.0942813	0.100768	0.0612974	0.0210744	0.0814239
rs6161154	18	71682695	MCH	MCV	0.490977	0.146848	0.437248	0.328879	0.269456
rs6161154	18	71682695	MCH	MON	0.490977	0.156349	0.369524	0.309431	0.269327
rs6161154	18	71682695	MCH	MPV	0.490977	0.285267	0.203991	0.310729	0.287235
rs6161154	18	71682695	MCH	NEU	0.490977	0.754196	0.0700357	0.29361	0.170057
rs6161154	18	71682695	MCH	PCT	0.490977	0.677107	0.512474	0.738697	0.548954
rs6161154	18	71682695	MCH	PLT	0.490977	0.393765	0.393597	0.524525	0.421525
rs6161154	18	71682695	MCH	RBC	0.490977	0.859279	0.923648	0.929975	0.700413
rs6161154	18	71682695	MCH	WBC	0.490977	0.100768	0.471391	0.275689	0.213039
rs6161154	18	71682695	MCV	MON	0.146848	0.156349	0.684135	0.216447	0.204535
rs6161154	18	71682695	MCV	MPV	0.146848	0.285267	0.241235	0.163206	0.20746
rs6161154	18	71682695	MCV	NEU	0.146848	0.754196	0.281078	0.32651	0.256555
rs6161154	18	71682695	MCV	PCT	0.146848	0.677107	0.452196	0.400747	0.285767
rs6161154	18	71682695	MCV	PLT	0.146848	0.393765	0.315048	0.237315	0.23955
rs6161154	18	71682695	MCV	RBC	0.146848	0.859279	0.215719	0.302075	0.237921
rs6161154	18	71682695	MCV	WBC	0.146848	0.100768	0.933663	0.199632	0.168496
rs6161154	18	71682695	MON	MPV	0.156349	0.285267	0.85522	0.366221	0.270985
rs6161154	18	71682695	MON	NEU	0.156349	0.754196	0.286208	0.341905	0.267479
rs6161154	18	71682695	MON	PCT	0.156349	0.677107	0.734971	0.530161	0.324907
rs6161154	18	71682695	MON	PLT	0.156349	0.393765	0.806349	0.42254	0.29482
rs6161154	18	71682695	MON	RBC	0.156349	0.859279	0.85337	0.631874	0.343582
rs6161154	18	71682695	MON	WBC	0.156349	0.100768	0.803741	0.188849	0.170805
rs6161154	18	71682695	MPV	NEU	0.285267	0.754196	0.687967	0.700899	0.47733
rs6161154	18	71682695	MPV	PCT	0.285267	0.677107	0.079959	0.21417	0.171539
rs6161154	18	71682695	MPV	PLT	0.285267	0.393765	0.276899	0.32635	0.310672
rs6161154	18	71682695	MPV	RBC	0.285267	0.859279	0.142559	0.348699	0.256764
rs6161154	18	71682695	MPV	WBC	0.285267	0.100768	0.256624	0.132493	0.17315
rs6161154	18	71682695	NEU	PCT	0.754196	0.677107	0.462103	0.822768	0.60401
rs6161154	18	71682695	NEU	PLT	0.754196	0.393765	0.805064	0.825973	0.587355
rs6161154	18	71682695	NEU	RBC	0.754196	0.859279	0.240064	0.71434	0.450772
rs6161154	18	71682695	NEU	WBC	0.754196	0.100768	0.277242	0.259359	0.20193
rs6161154	18	71682695	PCT	PLT	0.677107	0.393765	0.654632	0.745138	0.541122
rs6161154	18	71682695	PCT	RBC	0.677107	0.859279	0.146194	0.552974	0.316426
rs6161154	18	71682695	PCT	WBC	0.677107	0.100768	0.914894	0.475721	0.240122
rs6161154	18	71682695	PLT	RBC	0.393765	0.859279	0.0838407	0.309442	0.19193
rs6161154	18	71682695	PLT	WBC	0.393765	0.100768	0.647044	0.291873	0.21415
rs6161154	18	71682695	RBC	WBC	0.859279	0.100768	0.267001	0.274252	0.202254
gnf18.069.928	18	71877091	ALY	BAS	0.204351	0.564845	0.507434	0.460561	0.347438
gnf18.069.928	18	71877091	ALY	HCT	0.204351	0.928043	0.586737	0.623847	0.390858
gnf18.069.928	18	71877091	ALY	HGB	0.204351	0.576493	0.954604	0.626694	0.390843
gnf18.069.928	18	71877091	ALY	LIC	0.204351	0.0238165	0.264747	0.0383897	0.0592202
gnf18.069.928	18	71877091	ALY	LYM	0.204351	0.0827366	0.387141	0.122233	0.15335
gnf18.069.928	18	71877091	ALY	MCH	0.204351	0.825827	0.239397	0.378045	0.291783
gnf18.069.928	18	71877091	ALY	MCV	0.204351	0.379661	0.0787645	0.116662	0.148342
gnf18.069.928	18	71877091	ALY	MON	0.204351	0.00816152	0.128144	0.00965144	0.0221855
gnf18.069.928	18	71877091	ALY	MPV	0.204351	0.996745	0.20641	0.386397	0.27929
gnf18.069.928	18	71877091	ALY	NEU	0.204351	0.471472	0.292823	0.308453	0.287643
gnf18.069.928	18	71877091	ALY	PCT	0.204351	0.826319	0.915554	0.712643	0.4169
gnf18.069.928	18	71877091	ALY	PLT	0.204351	0.172962	0.561034	0.249974	0.240817
gnf18.069.928	18	71877091	ALY	RBC	0.204351	0.492228	0.674572	0.495978	0.356823
gnf18.069.928	18	71877091	ALY	WBC	0.204351	0.0590305	0.242758	0.069833	0.115592
gnf18.069.928	18	71877091	BAS	HCT	0.564845	0.928043	0.804186	0.94297	0.73324
gnf18.069.928	18	71877091	BAS	HGB	0.564845	0.576493	0.315706	0.602695	0.449605
gnf18.069.928	18	71877091	BAS	LIC	0.564845	0.0238165	0.15384	0.0543864	0.0596917
gnf18.069.928	18	71877091	BAS	LYM	0.564845	0.0827366	0.0416986	0.0520561	0.0792842
gnf18.069.928	18	71877091	BAS	MCH	0.564845	0.825827	0.991788	0.956681	0.751958
gnf18.069.928	18	71877091	BAS	MCV	0.564845	0.379661	0.241384	0.431974	0.350996
gnf18.069.928	18	71877091	BAS	MON	0.564845	0.00816152	0.144276	0.0233283	0.022861
gnf18.069.928	18	71877091	BAS	MPV	0.564845	0.996745	0.282575	0.720351	0.475244
gnf18.069.928	18	71877091	BAS	NEU	0.564845	0.471472	0.157017	0.385251	0.292394
gnf18.069.928	18	71877091	BAS	PCT	0.564845	0.826319	0.880427	0.938889	0.728793
gnf18.069.928	18	71877091	BAS	PLT	0.564845	0.172962	0.558244	0.44392	0.321085
gnf18.069.928	18	71877091	BAS	RBC	0.564845	0.492228	0.347535	0.586276	0.449143
gnf18.069.928	18	71877091	BAS	WBC	0.564845	0.0590305	0.0704675	0.0596235	0.0911806
gnf18.069.928	18	71877091	HCT	HGB	0.928043	0.576493	0.64041	0.906164	0.685924
gnf18.069.928	18	71877091	HCT	LIC	0.928043	0.0238165	0.403595	0.150363	0.065872
gnf18.069.928	18	71877091	HCT	LYM	0.928043	0.0827366	0.366746	0.30812	0.188789
gnf18.069.928	18	71877091	HCT	MCH	0.928043	0.825827	0.789259	0.985406	0.843774
gnf18.069.928	18	71877091	HCT	MCV	0.928043	0.379661	0.436214	0.711064	0.499674
gnf18.069.928	18	71877091	HCT	MON	0.928043	0.00816152	0.797904	0.115785	0.0240275
gnf18.069.928	18	71877091	HCT	MPV	0.928043	0.996745	0.0123148	0.176422	0.0360213
gnf18.069.928	18	71877091	HCT	NEU	0.928043	0.471472	0.215728	0.580112	0.382945
gnf18.069.928	18	71877091	HCT	PCT	0.928043	0.826319	0.111984	0.555445	0.267437
gnf18.069.928	18	71877091	HCT	PLT	0.928043	0.172962	0.0477489	0.135932	0.107906
gnf18.069.928	18	71877091	HCT	RBC	0.928043	0.492228	0.75798	0.908223	0.677444
gnf18.069.928	18	71877091	HCT	WBC	0.928043	0.0590305	0.190789	0.166836	0.128981
gnf18.069.928	18	71877091	HGB	LIC	0.576493	0.0238165	0.174443	0.0604547	0.0606615
gnf18.069.928	18	71877091	HGB	LYM	0.576493	0.0827366	0.223077	0.168786	0.163899
gnf18.069.928	18	71877091	HGB	MCH	0.576493	0.825827	0.503573	0.826645	0.608354
gnf18.069.928	18	71877091	HGB	MCV	0.576493	0.379661	0.430996	0.57995	0.448513
gnf18.069.928	18	71877091	HGB	MON	0.576493	0.00816152	0.395123	0.0502976	0.0236608
gnf18.069.928	18	71877091	HGB	MPV	0.576493	0.996745	0.0266262	0.212909	0.074451
gnf18.069.928	18	71877091	HGB	NEU	0.576493	0.471472	0.569449	0.712951	0.534595
gnf18.069.928	18	71877091	HGB	PCT	0.576493	0.826319	0.161232	0.526877	0.327974
gnf18.069.928	18	71877091	HGB	PLT	0.576493	0.172962	0.103695	0.165664	0.174826
gnf18.069.928	18	71877091	HGB	RBC	0.576493	0.492228	0.558105	0.719132	0.539765
gnf18.069.928	18	71877091	HGB	WBC	0.576493	0.0590305	0.184161	0.118682	0.124455
gnf18.069.928	18	71877091	LIC	LYM	0.0238165	0.0827366	0.725681	0.0414717	0.0541007
gnf18.069.928	18	71877091	LIC	MCH	0.0238165	0.825827	0.818048	0.219725	0.0675357
gnf18.069.928	18	71877091	LIC	MCV	0.0238165	0.379661	0.567592	0.10352	0.0646783
gnf18.069.928	18	71877091	LIC	MON	0.0238165	0.00816152	0.0855135	0.00120605	0.0170253
gnf18.069.928	18	71877091	LIC	MPV	0.0238165	0.996745	0.694796	0.22315	0.0675217
gnf18.069.928	18	71877091	LIC	NEU	0.0238165	0.471472	0.0916628	0.0324616	0.0545274
gnf18.069.928	18	71877091	LIC	PCT	0.0238165	0.826319	0.472956	0.154636	0.0662074
gnf18.069.928	18	71877091	LIC	PLT	0.0238165	0.172962	0.541514	0.0574262	0.0604645
gnf18.069.928	18	71877091	LIC	RBC	0.0238165	0.492228	0.398144	0.0969451	0.0644733
gnf18.069.928	18	71877091	LIC	WBC	0.0238165	0.0590305	0.958696	0.0396942	0.0500241
gnf18.069.928	18	71877091	LYM	MCH	0.0827366	0.825827	0.802485	0.445152	0.206277
gnf18.069.928	18	71877091	LYM	MCV	0.0827366	0.379661	0.318596	0.162171	0.16798
gnf18.069.928	18	71877091	LYM	MON	0.0827366	0.00816152	0.135881	0.0049096	0.0211309
gnf18.069.928	18	71877091	LYM	MPV	0.0827366	0.996745	0.0343679	0.0682224	0.0711125
gnf18.069.928	18	71877091	LYM	NEU	0.0827366	0.471472	0.013798	0.0198375	0.0346094
gnf18.069.928	18	71877091	LYM	PCT	0.0827366	0.826319	0.174117	0.181501	0.157563
gnf18.069.928	18	71877091	LYM	PLT	0.0827366	0.172962	0.0836654	0.0363478	0.100602
gnf18.069.928	18	71877091	LYM	RBC	0.0827366	0.492228	0.316627	0.191052	0.173647
gnf18.069.928	18	71877091	LYM	WBC	0.0827366	0.0590305	0.0446949	0.00981418	0.0583648
gnf18.069.928	18	71877091	MCH	MCV	0.825827	0.379661	0.256948	0.539018	0.387763
gnf18.069.928	18	71877091	MCH	MON	0.825827	0.00816152	0.602402	0.0879738	0.023924
gnf18.069.928	18	71877091	MCH	MPV	0.825827	0.996745	0.264845	0.802991	0.500838
gnf18.069.928	18	71877091	MCH	NEU	0.825827	0.471472	0.176874	0.499624	0.333865
gnf18.069.928	18	71877091	MCH	PCT	0.825827	0.826319	0.757465	0.970552	0.801863
gnf18.069.928	18	71877091	MCH	PLT	0.825827	0.172962	0.492728	0.504996	0.332519
gnf18.069.928	18	71877091	MCH	RBC	0.825827	0.492228	0.675694	0.858906	0.635264
gnf18.069.928	18	71877091	MCH	WBC	0.825827	0.0590305	0.553646	0.300575	0.150319
gnf18.069.928	18	71877091	MCV	MON	0.379661	0.00816152	0.501595	0.0441037	0.0235935
gnf18.069.928	18	71877091	MCV	MPV	0.379661	0.996745	0.718143	0.856462	0.59646
gnf18.069.928	18	71877091	MCV	NEU	0.379661	0.471472	0.999659	0.751745	0.52126
gnf18.069.928	18	71877091	MCV	PCT	0.379661	0.826319	0.890389	0.862751	0.603959
gnf18.069.928	18	71877091	MCV	PLT	0.379661	0.172962	0.6503	0.389697	0.301408
gnf18.069.928	18	71877091	MCV	RBC	0.379661	0.492228	0.368634	0.499709	0.406602
gnf18.069.928	18	71877091	MCV	WBC	0.379661	0.0590305	0.459453	0.16522	0.137926
gnf18.069.928	18	71877091	MON	MPV	0.00816152	0.996745	0.892946	0.131129	0.0240675
gnf18.069.928	18	71877091	MON	NEU	0.00816152	0.471472	0.138583	0.0196963	0.0227509
gnf18.069.928	18	71877091	MON	PCT	0.00816152	0.826319	0.815512	0.10856	0.0240072
gnf18.069.928	18	71877091	MON	PLT	0.00816152	0.172962	0.997062	0.0409885	0.0231999
gnf18.069.928	18	71877091	MON	RBC	0.00816152	0.492228	0.571337	0.0586238	0.0237514
gnf18.069.928	18	71877091	MON	WBC	0.00816152	0.0590305	0.390338	0.00872138	0.0211225
gnf18.069.928	18	71877091	MPV	NEU	0.996745	0.471472	0.730197	0.906462	0.66759
gnf18.069.928	18	71877091	MPV	PCT	0.996745	0.826319	0.0385965	0.330454	0.106676
gnf18.069.928	18	71877091	MPV	PLT	0.996745	0.172962	0.0879417	0.211694	0.165234
gnf18.069.928	18	71877091	MPV	RBC	0.996745	0.492228	0.0625091	0.323721	0.157625
gnf18.069.928	18	71877091	MPV	WBC	0.996745	0.0590305	0.201931	0.18128	0.131028
gnf18.069.928	18	71877091	NEU	PCT	0.471472	0.826319	0.6803	0.850642	0.624851
gnf18.069.928	18	71877091	NEU	PLT	0.471472	0.172962	0.673087	0.445395	0.319546
gnf18.069.928	18	71877091	NEU	RBC	0.471472	0.492228	0.387302	0.567291	0.445463
gnf18.069.928	18	71877091	NEU	WBC	0.471472	0.0590305	0.150367	0.089854	0.116678
gnf18.069.928	18	71877091	PCT	PLT	0.826319	0.172962	0.291753	0.384661	0.287926
gnf18.069.928	18	71877091	PCT	RBC	0.826319	0.492228	0.194806	0.534781	0.358206
gnf18.069.928	18	71877091	PCT	WBC	0.826319	0.0590305	0.44493	0.264035	0.147072
gnf18.069.928	18	71877091	PLT	RBC	0.172962	0.492228	0.0950507	0.140951	0.163631
gnf18.069.928	18	71877091	PLT	WBC	0.172962	0.0590305	0.251761	0.0636101	0.112385
gnf18.069.928	18	71877091	RBC	WBC	0.492228	0.0590305	0.140746	0.088419	0.115044
rs13483432	18	72210973	ALY	BAS	0.288417	0.513942	0.455405	0.494713	0.394281
rs13483432	18	72210973	ALY	HCT	0.288417	0.705191	0.566441	0.633184	0.451083
rs13483432	18	72210973	ALY	HGB	0.288417	0.485964	0.709021	0.593696	0.432566
rs13483432	18	72210973	ALY	LIC	0.288417	0.368951	0.463745	0.421209	0.359974
rs13483432	18	72210973	ALY	LYM	0.288417	0.414221	0.621038	0.518162	0.40045
rs13483432	18	72210973	ALY	MCH	0.288417	0.605741	0.338216	0.462635	0.371528
rs13483432	18	72210973	ALY	MCV	0.288417	0.756166	0.360564	0.53285	0.396663
rs13483432	18	72210973	ALY	MON	0.288417	0.664499	0.826894	0.71931	0.485324
rs13483432	18	72210973	ALY	MPV	0.288417	0.74162	0.285497	0.470458	0.360652
rs13483432	18	72210973	ALY	NEU	0.288417	0.705462	0.26224	0.438884	0.344907
rs13483432	18	72210973	ALY	PCT	0.288417	0.240749	0.330401	0.272992	0.281756
rs13483432	18	72210973	ALY	PLT	0.288417	0.802397	0.415356	0.584902	0.421287
rs13483432	18	72210973	ALY	RBC	0.288417	0.865258	0.718689	0.752358	0.498807
rs13483432	18	72210973	ALY	WBC	0.288417	0.164501	0.263935	0.187503	0.224972
rs13483432	18	72210973	BAS	HCT	0.513942	0.705191	0.950561	0.907238	0.679377
rs13483432	18	72210973	BAS	HGB	0.513942	0.485964	0.636049	0.719956	0.538047
rs13483432	18	72210973	BAS	LIC	0.513942	0.368951	0.444939	0.550873	0.434554
rs13483432	18	72210973	BAS	LYM	0.513942	0.414221	0.136416	0.313686	0.256621
rs13483432	18	72210973	BAS	MCH	0.513942	0.605741	0.460998	0.692557	0.520307
rs13483432	18	72210973	BAS	MCV	0.513942	0.756166	0.3936	0.709774	0.516453
rs13483432	18	72210973	BAS	MON	0.513942	0.664499	0.389504	0.672008	0.498504
rs13483432	18	72210973	BAS	MPV	0.513942	0.74162	0.27111	0.604065	0.429634
rs13483432	18	72210973	BAS	NEU	0.513942	0.705462	0.436727	0.719083	0.53069
rs13483432	18	72210973	BAS	PCT	0.513942	0.240749	0.334562	0.383132	0.33009
rs13483432	18	72210973	BAS	PLT	0.513942	0.802397	0.351732	0.695431	0.497093
rs13483432	18	72210973	BAS	RBC	0.513942	0.865258	0.39701	0.748178	0.53378
rs13483432	18	72210973	BAS	WBC	0.513942	0.164501	0.151579	0.190297	0.205171
rs13483432	18	72210973	HCT	HGB	0.705191	0.485964	0.566144	0.77302	0.572283
rs13483432	18	72210973	HCT	LIC	0.705191	0.368951	0.542763	0.688189	0.50244
rs13483432	18	72210973	HCT	LYM	0.705191	0.414221	0.225766	0.489006	0.363126
rs13483432	18	72210973	HCT	MCH	0.705191	0.605741	0.377339	0.723864	0.524561
rs13483432	18	72210973	HCT	MCV	0.705191	0.756166	0.654537	0.909772	0.702853
rs13483432	18	72210973	HCT	MON	0.705191	0.664499	0.36215	0.737651	0.527775
rs13483432	18	72210973	HCT	MPV	0.705191	0.74162	0.261882	0.679906	0.455583
rs13483432	18	72210973	HCT	NEU	0.705191	0.705462	0.704915	0.910686	0.705189
rs13483432	18	72210973	HCT	PCT	0.705191	0.240749	0.953641	0.725057	0.453147
rs13483432	18	72210973	HCT	PLT	0.705191	0.802397	0.510239	0.870184	0.648762
rs13483432	18	72210973	HCT	RBC	0.705191	0.865258	0.801644	0.963995	0.78509
rs13483432	18	72210973	HCT	WBC	0.705191	0.164501	0.194771	0.270506	0.237505
rs13483432	18	72210973	HGB	LIC	0.485964	0.368951	0.527036	0.580404	0.450075
rs13483432	18	72210973	HGB	LYM	0.485964	0.414221	0.22134	0.39878	0.333709
rs13483432	18	72210973	HGB	MCH	0.485964	0.605741	0.411666	0.646806	0.488775
rs13483432	18	72210973	HGB	MCV	0.485964	0.756166	0.675794	0.835191	0.617288
rs13483432	18	72210973	HGB	MON	0.485964	0.664499	0.369951	0.642958	0.478795
rs13483432	18	72210973	HGB	MPV	0.485964	0.74162	0.354179	0.660849	0.481572
rs13483432	18	72210973	HGB	NEU	0.485964	0.705462	0.694618	0.824998	0.610387
rs13483432	18	72210973	HGB	PCT	0.485964	0.240749	0.981834	0.632394	0.414939
rs13483432	18	72210973	HGB	PLT	0.485964	0.802397	0.778713	0.881242	0.653851
rs13483432	18	72210973	HGB	RBC	0.485964	0.865258	0.684117	0.869368	0.64168
rs13483432	18	72210973	HGB	WBC	0.485964	0.164501	0.189368	0.211495	0.223589
rs13483432	18	72210973	LIC	LYM	0.368951	0.414221	0.5843	0.565589	0.438853
rs13483432	18	72210973	LIC	MCH	0.368951	0.605741	0.732775	0.728127	0.523932
rs13483432	18	72210973	LIC	MCV	0.368951	0.756166	0.804894	0.810444	0.568694
rs13483432	18	72210973	LIC	MON	0.368951	0.664499	0.813067	0.780057	0.550945
rs13483432	18	72210973	LIC	MPV	0.368951	0.74162	0.561386	0.710908	0.513691
rs13483432	18	72210973	LIC	NEU	0.368951	0.705462	0.89973	0.820882	0.572591
rs13483432	18	72210973	LIC	PCT	0.368951	0.240749	0.736782	0.487142	0.364904
rs13483432	18	72210973	LIC	PLT	0.368951	0.802397	0.623714	0.760044	0.539573
rs13483432	18	72210973	LIC	RBC	0.368951	0.865258	0.672405	0.799069	0.560401
rs13483432	18	72210973	LIC	WBC	0.368951	0.164501	0.595913	0.355507	0.286602
rs13483432	18	72210973	LYM	MCH	0.414221	0.605741	0.917808	0.81673	0.582005
rs13483432	18	72210973	LYM	MCV	0.414221	0.756166	0.898723	0.864501	0.618643
rs13483432	18	72210973	LYM	MON	0.414221	0.664499	0.225384	0.474228	0.359026
rs13483432	18	72210973	LYM	MPV	0.414221	0.74162	0.796805	0.831702	0.597897
rs13483432	18	72210973	LYM	NEU	0.414221	0.705462	0.222554	0.485613	0.360361
rs13483432	18	72210973	LYM	PCT	0.414221	0.240749	0.491384	0.419641	0.348718
rs13483432	18	72210973	LYM	PLT	0.414221	0.802397	0.686967	0.814604	0.586383
rs13483432	18	72210973	LYM	RBC	0.414221	0.865258	0.38954	0.685101	0.488836
rs13483432	18	72210973	LYM	WBC	0.414221	0.164501	0.301887	0.255614	0.254115
rs13483432	18	72210973	MCH	MCV	0.605741	0.756166	0.652002	0.877637	0.665621
rs13483432	18	72210973	MCH	MON	0.605741	0.664499	0.690225	0.861519	0.651527
rs13483432	18	72210973	MCH	MPV	0.605741	0.74162	0.474673	0.79738	0.587546
rs13483432	18	72210973	MCH	NEU	0.605741	0.705462	0.59174	0.839532	0.630476
rs13483432	18	72210973	MCH	PCT	0.605741	0.240749	0.251875	0.358598	0.306912
rs13483432	18	72210973	MCH	PLT	0.605741	0.802397	0.554564	0.854565	0.63825
rs13483432	18	72210973	MCH	RBC	0.605741	0.865258	0.496785	0.846479	0.622466
rs13483432	18	72210973	MCH	WBC	0.605741	0.164501	0.755956	0.521971	0.331393
rs13483432	18	72210973	MCV	MON	0.756166	0.664499	0.685765	0.907277	0.700022
rs13483432	18	72210973	MCV	MPV	0.756166	0.74162	0.444658	0.836183	0.609783
rs13483432	18	72210973	MCV	NEU	0.756166	0.705462	0.766808	0.938141	0.741825
rs13483432	18	72210973	MCV	PCT	0.756166	0.240749	0.299387	0.443765	0.340278
rs13483432	18	72210973	MCV	PLT	0.756166	0.802397	0.475168	0.869868	0.641952
rs13483432	18	72210973	MCV	RBC	0.756166	0.865258	0.785477	0.9699	0.799723
rs13483432	18	72210973	MCV	WBC	0.756166	0.164501	0.951977	0.64058	0.354949
rs13483432	18	72210973	MON	MPV	0.664499	0.74162	0.948873	0.958139	0.767818
rs13483432	18	72210973	MON	NEU	0.664499	0.705462	0.998806	0.958314	0.764604
rs13483432	18	72210973	MON	PCT	0.664499	0.240749	0.46521	0.518935	0.384213
rs13483432	18	72210973	MON	PLT	0.664499	0.802397	0.894079	0.960703	0.775268
rs13483432	18	72210973	MON	RBC	0.664499	0.865258	0.272333	0.716073	0.47374
rs13483432	18	72210973	MON	WBC	0.664499	0.164501	0.0958526	0.167103	0.166513
rs13483432	18	72210973	MPV	NEU	0.74162	0.705462	0.495134	0.845271	0.626885
rs13483432	18	72210973	MPV	PCT	0.74162	0.240749	0.845976	0.70637	0.448822
rs13483432	18	72210973	MPV	PLT	0.74162	0.802397	0.444166	0.850002	0.619057
rs13483432	18	72210973	MPV	RBC	0.74162	0.865258	0.381359	0.831643	0.585214
rs13483432	18	72210973	MPV	WBC	0.74162	0.164501	0.987964	0.645349	0.355468
rs13483432	18	72210973	NEU	PCT	0.705462	0.240749	0.80422	0.679171	0.440228
rs13483432	18	72210973	NEU	PLT	0.705462	0.802397	0.510123	0.870219	0.648777
rs13483432	18	72210973	NEU	RBC	0.705462	0.865258	0.90647	0.977684	0.816012
rs13483432	18	72210973	NEU	WBC	0.705462	0.164501	0.0341109	0.0864258	0.0814938
rs13483432	18	72210973	PCT	PLT	0.240749	0.802397	0.0396947	0.135974	0.098064
rs13483432	18	72210973	PCT	RBC	0.240749	0.865258	0.622163	0.664963	0.433731
rs13483432	18	72210973	PCT	WBC	0.240749	0.164501	0.422572	0.225177	0.238111
rs13483432	18	72210973	PLT	RBC	0.802397	0.865258	0.902045	0.987925	0.854559
rs13483432	18	72210973	PLT	WBC	0.802397	0.164501	0.661345	0.55969	0.339469
rs13483432	18	72210973	RBC	WBC	0.865258	0.164501	0.221542	0.328928	0.255351
rs3661900	18	72340540	ALY	BAS	0.0704434	0.773084	0.688182	0.362647	0.17707
rs3661900	18	72340540	ALY	HCT	0.0704434	0.528302	0.839829	0.327259	0.173617
rs3661900	18	72340540	ALY	HGB	0.0704434	0.986332	0.859531	0.465156	0.183228
rs3661900	18	72340540	ALY	LIC	0.0704434	0.00778652	0.985563	0.0199042	0.0208859
rs3661900	18	72340540	ALY	LYM	0.0704434	0.120376	0.0823411	0.0242084	0.0865857
rs3661900	18	72340540	ALY	MCH	0.0704434	0.478003	0.361572	0.184149	0.157451
rs3661900	18	72340540	ALY	MCV	0.0704434	0.138788	0.348081	0.0776984	0.123589
rs3661900	18	72340540	ALY	MON	0.0704434	0.163577	0.292165	0.0771079	0.126412
rs3661900	18	72340540	ALY	MPV	0.0704434	0.278853	0.450915	0.149659	0.150003
rs3661900	18	72340540	ALY	NEU	0.0704434	0.795305	0.682654	0.36676	0.177325
rs3661900	18	72340540	ALY	PCT	0.0704434	0.619099	0.975613	0.388924	0.178189
rs3661900	18	72340540	ALY	PLT	0.0704434	0.406302	0.799672	0.272606	0.167527
rs3661900	18	72340540	ALY	RBC	0.0704434	0.915921	0.59885	0.368847	0.176913
rs3661900	18	72340540	ALY	WBC	0.0704434	0.120547	0.0783583	0.0233359	0.0850986
rs3661900	18	72340540	BAS	HCT	0.773084	0.528302	0.66887	0.857661	0.640829
rs3661900	18	72340540	BAS	HGB	0.773084	0.986332	0.836134	0.989114	0.856321
rs3661900	18	72340540	BAS	LIC	0.773084	0.00778652	0.106905	0.0227481	0.0215711
rs3661900	18	72340540	BAS	LYM	0.773084	0.120376	0.011914	0.034321	0.0320733
rs3661900	18	72340540	BAS	MCH	0.773084	0.478003	0.112478	0.383988	0.244376
rs3661900	18	72340540	BAS	MCV	0.773084	0.138788	0.709339	0.524573	0.30277
rs3661900	18	72340540	BAS	MON	0.773084	0.163577	0.353027	0.399207	0.292983
rs3661900	18	72340540	BAS	MPV	0.773084	0.278853	0.922724	0.77951	0.503069
rs3661900	18	72340540	BAS	NEU	0.773084	0.795305	0.617397	0.925376	0.71932
rs3661900	18	72340540	BAS	PCT	0.773084	0.619099	0.781805	0.922797	0.716356
rs3661900	18	72340540	BAS	PLT	0.773084	0.406302	0.983929	0.885027	0.628789
rs3661900	18	72340540	BAS	RBC	0.773084	0.915921	0.523891	0.921225	0.698631
rs3661900	18	72340540	BAS	WBC	0.773084	0.120547	0.0412413	0.0846545	0.0886614
rs3661900	18	72340540	HCT	HGB	0.528302	0.986332	0.756804	0.932028	0.709545
rs3661900	18	72340540	HCT	LIC	0.528302	0.00778652	0.398422	0.0458605	0.0225853
rs3661900	18	72340540	HCT	LYM	0.528302	0.120376	0.635408	0.378088	0.254799
rs3661900	18	72340540	HCT	MCH	0.528302	0.478003	0.411599	0.605625	0.467695
rs3661900	18	72340540	HCT	MCV	0.528302	0.138788	0.617018	0.402084	0.279883
rs3661900	18	72340540	HCT	MON	0.528302	0.163577	0.885821	0.526037	0.328404
rs3661900	18	72340540	HCT	MPV	0.528302	0.278853	0.11699	0.229325	0.213877
rs3661900	18	72340540	HCT	NEU	0.528302	0.795305	0.359188	0.706142	0.505536
rs3661900	18	72340540	HCT	PCT	0.528302	0.619099	0.311585	0.600376	0.446594
rs3661900	18	72340540	HCT	PLT	0.528302	0.406302	0.151	0.334137	0.273309
rs3661900	18	72340540	HCT	RBC	0.528302	0.915921	0.552012	0.85246	0.625494
rs3661900	18	72340540	HCT	WBC	0.528302	0.120547	0.315753	0.252111	0.224628
rs3661900	18	72340540	HGB	LIC	0.986332	0.00778652	0.114003	0.0287411	0.0217057
rs3661900	18	72340540	HGB	LYM	0.986332	0.120376	0.322227	0.36683	0.241457
rs3661900	18	72340540	HGB	MCH	0.986332	0.478003	0.788758	0.921675	0.685916
rs3661900	18	72340540	HGB	MCV	0.986332	0.138788	0.284544	0.370502	0.255679
rs3661900	18	72340540	HGB	MON	0.986332	0.163577	0.595186	0.584639	0.340625
rs3661900	18	72340540	HGB	MPV	0.986332	0.278853	0.126966	0.348565	0.240459
rs3661900	18	72340540	HGB	NEU	0.986332	0.795305	0.602627	0.959594	0.763235
rs3661900	18	72340540	HGB	PCT	0.986332	0.619099	0.317295	0.772665	0.518964
rs3661900	18	72340540	HGB	PLT	0.986332	0.406302	0.133591	0.439653	0.273708
rs3661900	18	72340540	HGB	RBC	0.986332	0.915921	0.963516	0.999599	0.954344
rs3661900	18	72340540	HGB	WBC	0.986332	0.120547	0.214261	0.290539	0.214645
rs3661900	18	72340540	LIC	LYM	0.00778652	0.120376	0.976142	0.0297112	0.0217772
rs3661900	18	72340540	LIC	MCH	0.00778652	0.478003	0.416281	0.0440021	0.0225697
rs3661900	18	72340540	LIC	MCV	0.00778652	0.138788	0.810328	0.0287447	0.0219192
rs3661900	18	72340540	LIC	MON	0.00778652	0.163577	0.186383	0.0104862	0.021443
rs3661900	18	72340540	LIC	MPV	0.00778652	0.278853	0.528852	0.0352324	0.0224041
rs3661900	18	72340540	LIC	NEU	0.00778652	0.795305	0.114412	0.0244796	0.0216724
rs3661900	18	72340540	LIC	PCT	0.00778652	0.619099	0.607966	0.0698739	0.0227813
rs3661900	18	72340540	LIC	PLT	0.00778652	0.406302	0.860357	0.0662764	0.0227186
rs3661900	18	72340540	LIC	RBC	0.00778652	0.915921	0.587325	0.0899113	0.0228621
rs3661900	18	72340540	LIC	WBC	0.00778652	0.120547	0.821088	0.026096	0.0217485
rs3661900	18	72340540	LYM	MCH	0.120376	0.478003	0.123782	0.129404	0.162355
rs3661900	18	72340540	LYM	MCV	0.120376	0.138788	0.7591	0.189031	0.178254
rs3661900	18	72340540	LYM	MON	0.120376	0.163577	0.499653	0.160371	0.182681
rs3661900	18	72340540	LYM	MPV	0.120376	0.278853	0.111367	0.0830204	0.143728
rs3661900	18	72340540	LYM	NEU	0.120376	0.795305	0.120441	0.17781	0.167902
rs3661900	18	72340540	LYM	PCT	0.120376	0.619099	0.648459	0.41655	0.261673
rs3661900	18	72340540	LYM	PLT	0.120376	0.406302	0.307245	0.210515	0.21393
rs3661900	18	72340540	LYM	RBC	0.120376	0.915921	0.848939	0.577899	0.283632
rs3661900	18	72340540	LYM	WBC	0.120376	0.120547	0.0772754	0.0346125	0.101545
rs3661900	18	72340540	MCH	MCV	0.478003	0.138788	0.408263	0.301194	0.255392
rs3661900	18	72340540	MCH	MON	0.478003	0.163577	0.36911	0.312555	0.274861
rs3661900	18	72340540	MCH	MPV	0.478003	0.278853	0.190017	0.289542	0.274202
rs3661900	18	72340540	MCH	NEU	0.478003	0.795305	0.0790865	0.320038	0.187573
rs3661900	18	72340540	MCH	PCT	0.478003	0.619099	0.605107	0.75194	0.559713
rs3661900	18	72340540	MCH	PLT	0.478003	0.406302	0.413646	0.538299	0.430368
rs3661900	18	72340540	MCH	RBC	0.478003	0.915921	0.857704	0.923437	0.689696
rs3661900	18	72340540	MCH	WBC	0.478003	0.120547	0.360879	0.257298	0.227988
rs3661900	18	72340540	MCV	MON	0.138788	0.163577	0.729151	0.223654	0.20422
rs3661900	18	72340540	MCV	MPV	0.138788	0.278853	0.248416	0.157962	0.202472
rs3661900	18	72340540	MCV	NEU	0.138788	0.795305	0.299608	0.337985	0.254231
rs3661900	18	72340540	MCV	PCT	0.138788	0.619099	0.458356	0.37277	0.272673
rs3661900	18	72340540	MCV	PLT	0.138788	0.406302	0.309009	0.23089	0.232511
rs3661900	18	72340540	MCV	RBC	0.138788	0.915921	0.216286	0.303849	0.232189
rs3661900	18	72340540	MCV	WBC	0.138788	0.120547	0.859664	0.204778	0.180029
rs3661900	18	72340540	MON	MPV	0.163577	0.278853	0.834069	0.365694	0.27527
rs3661900	18	72340540	MON	NEU	0.163577	0.795305	0.297184	0.368972	0.279443
rs3661900	18	72340540	MON	PCT	0.163577	0.619099	0.795196	0.538915	0.333848
rs3661900	18	72340540	MON	PLT	0.163577	0.406302	0.795452	0.436772	0.305135
rs3661900	18	72340540	MON	RBC	0.163577	0.915921	0.970824	0.696181	0.364291
rs3661900	18	72340540	MON	WBC	0.163577	0.120547	0.715115	0.202234	0.189786
rs3661900	18	72340540	MPV	NEU	0.278853	0.795305	0.585669	0.665553	0.457949
rs3661900	18	72340540	MPV	PCT	0.278853	0.619099	0.0853025	0.207854	0.177259
rs3661900	18	72340540	MPV	PLT	0.278853	0.406302	0.288904	0.336014	0.3155
rs3661900	18	72340540	MPV	RBC	0.278853	0.915921	0.137646	0.349884	0.251194
rs3661900	18	72340540	MPV	WBC	0.278853	0.120547	0.216681	0.131367	0.181854
rs3661900	18	72340540	NEU	PCT	0.795305	0.619099	0.459219	0.812166	0.594031
rs3661900	18	72340540	NEU	PLT	0.795305	0.406302	0.822327	0.851246	0.607944
rs3661900	18	72340540	NEU	RBC	0.795305	0.915921	0.27948	0.785507	0.506137
rs3661900	18	72340540	NEU	WBC	0.795305	0.120547	0.27064	0.293696	0.226452
rs3661900	18	72340540	PCT	PLT	0.619099	0.406302	0.695409	0.745724	0.544022
rs3661900	18	72340540	PCT	RBC	0.619099	0.915921	0.20943	0.641353	0.400967
rs3661900	18	72340540	PCT	WBC	0.619099	0.120547	0.97928	0.514384	0.274425
rs3661900	18	72340540	PLT	RBC	0.406302	0.915921	0.102368	0.365962	0.225197
rs3661900	18	72340540	PLT	WBC	0.406302	0.120547	0.665504	0.335212	0.244711
rs3661900	18	72340540	RBC	WBC	0.915921	0.120547	0.377244	0.384429	0.249208
rs13483433	18	72642508	ALY	BAS	0.106206	0.788006	0.68028	0.453901	0.246819
rs13483433	18	72642508	ALY	HCT	0.106206	0.509089	0.999948	0.441912	0.242327
rs13483433	18	72642508	ALY	HGB	0.106206	0.937165	0.973847	0.587104	0.260653
rs13483433	18	72642508	ALY	LIC	0.106206	0.00673385	0.885298	0.0224672	0.0188622
rs13483433	18	72642508	ALY	LYM	0.106206	0.114438	0.0903539	0.0340763	0.102664
rs13483433	18	72642508	ALY	MCH	0.106206	0.490848	0.332721	0.230234	0.207491
rs13483433	18	72642508	ALY	MCV	0.106206	0.128148	0.330457	0.0944805	0.148183
rs13483433	18	72642508	ALY	MON	0.106206	0.14266	0.249383	0.0836479	0.146805
rs13483433	18	72642508	ALY	MPV	0.106206	0.255926	0.380778	0.165772	0.188097
rs13483433	18	72642508	ALY	NEU	0.106206	0.698547	0.824201	0.470774	0.248746
rs13483433	18	72642508	ALY	PCT	0.106206	0.610442	0.965394	0.476356	0.248146
rs13483433	18	72642508	ALY	PLT	0.106206	0.41809	0.720258	0.331599	0.227344
rs13483433	18	72642508	ALY	RBC	0.106206	0.876973	0.710682	0.489913	0.250773
rs13483433	18	72642508	ALY	WBC	0.106206	0.108621	0.0916156	0.0331129	0.101567
rs13483433	18	72642508	BAS	HCT	0.788006	0.509089	0.643985	0.844629	0.626809
rs13483433	18	72642508	BAS	HGB	0.788006	0.937165	0.859309	0.98881	0.857192
rs13483433	18	72642508	BAS	LIC	0.788006	0.00673385	0.105957	0.0205137	0.018843
rs13483433	18	72642508	BAS	LYM	0.788006	0.114438	0.0120141	0.033733	0.0321741
rs13483433	18	72642508	BAS	MCH	0.788006	0.490848	0.10861	0.38623	0.23974
rs13483433	18	72642508	BAS	MCV	0.788006	0.128148	0.699213	0.505798	0.285642
rs13483433	18	72642508	BAS	MON	0.788006	0.14266	0.350219	0.372702	0.269444
rs13483433	18	72642508	BAS	MPV	0.788006	0.255926	0.871042	0.746846	0.474349
rs13483433	18	72642508	BAS	NEU	0.788006	0.698547	0.620842	0.905659	0.695848
rs13483433	18	72642508	BAS	PCT	0.788006	0.610442	0.809514	0.929854	0.724202
rs13483433	18	72642508	BAS	PLT	0.788006	0.41809	0.945051	0.886601	0.635728
rs13483433	18	72642508	BAS	RBC	0.788006	0.876973	0.503946	0.909345	0.682803
rs13483433	18	72642508	BAS	WBC	0.788006	0.108621	0.0425254	0.0814773	0.0882594
rs13483433	18	72642508	HCT	HGB	0.509089	0.937165	0.721114	0.906974	0.679027
rs13483433	18	72642508	HCT	LIC	0.509089	0.00673385	0.34424	0.0359582	0.0195602
rs13483433	18	72642508	HCT	LYM	0.509089	0.114438	0.678984	0.373676	0.246398
rs13483433	18	72642508	HCT	MCH	0.509089	0.490848	0.393726	0.591045	0.458616
rs13483433	18	72642508	HCT	MCV	0.509089	0.128148	0.639398	0.38474	0.264744
rs13483433	18	72642508	HCT	MON	0.509089	0.14266	0.76485	0.448165	0.291789
rs13483433	18	72642508	HCT	MPV	0.509089	0.255926	0.11857	0.214204	0.20971
rs13483433	18	72642508	HCT	NEU	0.509089	0.698547	0.436036	0.713452	0.527313
rs13483433	18	72642508	HCT	PCT	0.509089	0.610442	0.307216	0.583112	0.437478
rs13483433	18	72642508	HCT	PLT	0.509089	0.41809	0.152379	0.334261	0.274758
rs13483433	18	72642508	HCT	RBC	0.509089	0.876973	0.528165	0.82258	0.600249
rs13483433	18	72642508	HCT	WBC	0.509089	0.108621	0.345828	0.244496	0.213338
rs13483433	18	72642508	HGB	LIC	0.937165	0.00673385	0.096865	0.0218716	0.0187624
rs13483433	18	72642508	HGB	LYM	0.937165	0.114438	0.348921	0.362342	0.236754
rs13483433	18	72642508	HGB	MCH	0.937165	0.490848	0.809378	0.921891	0.691267
rs13483433	18	72642508	HGB	MCV	0.937165	0.128148	0.293232	0.350222	0.244284
rs13483433	18	72642508	HGB	MON	0.937165	0.14266	0.485594	0.485195	0.295973
rs13483433	18	72642508	HGB	MPV	0.937165	0.255926	0.128075	0.324022	0.234699
rs13483433	18	72642508	HGB	NEU	0.937165	0.698547	0.724515	0.960037	0.77343
rs13483433	18	72642508	HGB	PCT	0.937165	0.610442	0.310955	0.750192	0.506662
rs13483433	18	72642508	HGB	PLT	0.937165	0.41809	0.134804	0.436563	0.27581
rs13483433	18	72642508	HGB	RBC	0.937165	0.876973	0.916972	0.996945	0.909675
rs13483433	18	72642508	HGB	WBC	0.937165	0.108621	0.23971	0.283221	0.207683
rs13483433	18	72642508	LIC	LYM	0.00673385	0.114438	0.951588	0.0251284	0.0189522
rs13483433	18	72642508	LIC	MCH	0.00673385	0.490848	0.392903	0.0386142	0.0195968
rs13483433	18	72642508	LIC	MCV	0.00673385	0.128148	0.814835	0.0243383	0.0190435
rs13483433	18	72642508	LIC	MON	0.00673385	0.14266	0.164372	0.00758975	0.0185647
rs13483433	18	72642508	LIC	MPV	0.00673385	0.255926	0.47999	0.0275329	0.0194182
rs13483433	18	72642508	LIC	NEU	0.00673385	0.698547	0.087037	0.0160601	0.0185846
rs13483433	18	72642508	LIC	PCT	0.00673385	0.610442	0.634975	0.0643134	0.0197737
rs13483433	18	72642508	LIC	PLT	0.00673385	0.41809	0.898946	0.0629034	0.0197358
rs13483433	18	72642508	LIC	RBC	0.00673385	0.876973	0.549512	0.0751257	0.0198068
rs13483433	18	72642508	LIC	WBC	0.00673385	0.108621	0.765264	0.0204437	0.018866
rs13483433	18	72642508	LYM	MCH	0.114438	0.490848	0.125321	0.128389	0.159956
rs13483433	18	72642508	LYM	MCV	0.114438	0.128148	0.778928	0.176738	0.168297
rs13483433	18	72642508	LYM	MON	0.114438	0.14266	0.498542	0.141492	0.168977
rs13483433	18	72642508	LYM	MPV	0.114438	0.255926	0.10471	0.0721681	0.13516
rs13483433	18	72642508	LYM	NEU	0.114438	0.698547	0.114073	0.152563	0.158427
rs13483433	18	72642508	LYM	PCT	0.114438	0.610442	0.642182	0.40026	0.251389
rs13483433	18	72642508	LYM	PLT	0.114438	0.41809	0.291401	0.200787	0.206018
rs13483433	18	72642508	LYM	RBC	0.114438	0.876973	0.870719	0.55996	0.272057
rs13483433	18	72642508	LYM	WBC	0.114438	0.108621	0.071195	0.0289744	0.0937776
rs13483433	18	72642508	MCH	MCV	0.490848	0.128148	0.376245	0.278111	0.240027
rs13483433	18	72642508	MCH	MON	0.490848	0.14266	0.329106	0.27373	0.248231
rs13483433	18	72642508	MCH	MPV	0.490848	0.255926	0.176792	0.267724	0.258598
rs13483433	18	72642508	MCH	NEU	0.490848	0.698547	0.0633136	0.264081	0.155737
rs13483433	18	72642508	MCH	PCT	0.490848	0.610442	0.62075	0.761962	0.567494
rs13483433	18	72642508	MCH	PLT	0.490848	0.41809	0.409686	0.549973	0.43668
rs13483433	18	72642508	MCH	RBC	0.490848	0.876973	0.855489	0.919886	0.69021
rs13483433	18	72642508	MCH	WBC	0.490848	0.108621	0.368599	0.248608	0.214952
rs13483433	18	72642508	MCV	MON	0.128148	0.14266	0.693264	0.188954	0.184552
rs13483433	18	72642508	MCV	MPV	0.128148	0.255926	0.235507	0.136634	0.188005
rs13483433	18	72642508	MCV	NEU	0.128148	0.698547	0.275949	0.285288	0.233302
rs13483433	18	72642508	MCV	PCT	0.128148	0.610442	0.470851	0.359155	0.259394
rs13483433	18	72642508	MCV	PLT	0.128148	0.41809	0.297856	0.218603	0.221359
rs13483433	18	72642508	MCV	RBC	0.128148	0.876973	0.212566	0.279666	0.21981
rs13483433	18	72642508	MCV	WBC	0.128148	0.108621	0.901906	0.187809	0.165576
rs13483433	18	72642508	MON	MPV	0.14266	0.255926	0.681101	0.286416	0.242223
rs13483433	18	72642508	MON	NEU	0.14266	0.698547	0.241976	0.281233	0.23859
rs13483433	18	72642508	MON	PCT	0.14266	0.610442	0.85659	0.51952	0.305647
rs13483433	18	72642508	MON	PLT	0.14266	0.41809	0.721428	0.391315	0.278096
rs13483433	18	72642508	MON	RBC	0.14266	0.876973	0.876094	0.619805	0.32288
rs13483433	18	72642508	MON	WBC	0.14266	0.108621	0.714841	0.173255	0.17031
rs13483433	18	72642508	MPV	NEU	0.255926	0.698547	0.534478	0.58333	0.416094
rs13483433	18	72642508	MPV	PCT	0.255926	0.610442	0.087648	0.198504	0.176941
rs13483433	18	72642508	MPV	PLT	0.255926	0.41809	0.300638	0.3327	0.311673
rs13483433	18	72642508	MPV	RBC	0.255926	0.876973	0.135685	0.32241	0.241591
rs13483433	18	72642508	MPV	WBC	0.255926	0.108621	0.178665	0.101204	0.160336
rs13483433	18	72642508	NEU	PCT	0.698547	0.610442	0.502295	0.798515	0.59282
rs13483433	18	72642508	NEU	PLT	0.698547	0.41809	0.88859	0.8457	0.606214
rs13483433	18	72642508	NEU	RBC	0.698547	0.876973	0.33249	0.785636	0.537689
rs13483433	18	72642508	NEU	WBC	0.698547	0.108621	0.271293	0.255722	0.20944
rs13483433	18	72642508	PCT	PLT	0.610442	0.41809	0.707228	0.754043	0.55107
rs13483433	18	72642508	PCT	RBC	0.610442	0.876973	0.205421	0.620691	0.392336
rs13483433	18	72642508	PCT	WBC	0.610442	0.108621	0.938845	0.475058	0.251897
rs13483433	18	72642508	PLT	RBC	0.41809	0.876973	0.10313	0.364451	0.226781
rs13483433	18	72642508	PLT	WBC	0.41809	0.108621	0.578798	0.295945	0.225126
rs13483433	18	72642508	RBC	WBC	0.876973	0.108621	0.399297	0.365646	0.233445
CEL-18_73033047	18	72737748	ALY	BAS	0.136534	0.557062	0.366399	0.306251	0.253195
CEL-18_73033047	18	72737748	ALY	HCT	0.136534	0.979232	0.358756	0.41489	0.269474
CEL-18_73033047	18	72737748	ALY	HGB	0.136534	0.543833	0.68647	0.428478	0.282493
CEL-18_73033047	18	72737748	ALY	LIC	0.136534	0.0226851	0.270949	0.0278347	0.0544497
CEL-18_73033047	18	72737748	ALY	LYM	0.136534	0.091865	0.417592	0.104979	0.1456
CEL-18_73033047	18	72737748	ALY	MCH	0.136534	0.747078	0.291882	0.318234	0.248164
CEL-18_73033047	18	72737748	ALY	MCV	0.136534	0.349036	0.0814084	0.0852126	0.133494
CEL-18_73033047	18	72737748	ALY	MON	0.136534	0.0521167	0.135469	0.0309018	0.0885122
CEL-18_73033047	18	72737748	ALY	MPV	0.136534	0.966096	0.163646	0.263175	0.207325
CEL-18_73033047	18	72737748	ALY	NEU	0.136534	0.514763	0.359436	0.289098	0.248984
CEL-18_73033047	18	72737748	ALY	PCT	0.136534	0.879373	0.998466	0.643893	0.317028
CEL-18_73033047	18	72737748	ALY	PLT	0.136534	0.184842	0.438204	0.173072	0.199784
CEL-18_73033047	18	72737748	ALY	RBC	0.136534	0.481893	0.95233	0.476621	0.287098
CEL-18_73033047	18	72737748	ALY	WBC	0.136534	0.0681791	0.266735	0.0620447	0.116548
CEL-18_73033047	18	72737748	BAS	HCT	0.557062	0.979232	0.824813	0.952769	0.74465
CEL-18_73033047	18	72737748	BAS	HGB	0.557062	0.543833	0.536347	0.72602	0.545613
CEL-18_73033047	18	72737748	BAS	LIC	0.557062	0.0226851	0.16992	0.0558619	0.0579575
CEL-18_73033047	18	72737748	BAS	LYM	0.557062	0.091865	0.0382821	0.0522575	0.0773146
CEL-18_73033047	18	72737748	BAS	MCH	0.557062	0.747078	0.927353	0.928297	0.712247
CEL-18_73033047	18	72737748	BAS	MCV	0.557062	0.349036	0.244178	0.412629	0.34264
CEL-18_73033047	18	72737748	BAS	MON	0.557062	0.0521167	0.163829	0.0982196	0.110755
CEL-18_73033047	18	72737748	BAS	MPV	0.557062	0.966096	0.260174	0.685885	0.449519
CEL-18_73033047	18	72737748	BAS	NEU	0.557062	0.514763	0.180495	0.431943	0.323342
CEL-18_73033047	18	72737748	BAS	PCT	0.557062	0.879373	0.724635	0.913014	0.695682
CEL-18_73033047	18	72737748	BAS	PLT	0.557062	0.184842	0.557272	0.455736	0.333348
CEL-18_73033047	18	72737748	BAS	RBC	0.557062	0.481893	0.561454	0.705788	0.530844
CEL-18_73033047	18	72737748	BAS	WBC	0.557062	0.0681791	0.0604742	0.0586525	0.0909136
CEL-18_73033047	18	72737748	HCT	HGB	0.979232	0.543833	0.65002	0.908172	0.682063
CEL-18_73033047	18	72737748	HCT	LIC	0.979232	0.0226851	0.531034	0.180444	0.0638486
CEL-18_73033047	18	72737748	HCT	LYM	0.979232	0.091865	0.449054	0.378022	0.212259
CEL-18_73033047	18	72737748	HCT	MCH	0.979232	0.747078	0.79544	0.982275	0.829435
CEL-18_73033047	18	72737748	HCT	MCV	0.979232	0.349036	0.351842	0.644736	0.445869
CEL-18_73033047	18	72737748	HCT	MON	0.979232	0.0521167	0.795911	0.379169	0.13976
CEL-18_73033047	18	72737748	HCT	MPV	0.979232	0.966096	0.0141009	0.195233	0.0411107
CEL-18_73033047	18	72737748	HCT	NEU	0.979232	0.514763	0.190744	0.58497	0.365565
CEL-18_73033047	18	72737748	HCT	PCT	0.979232	0.879373	0.167101	0.693266	0.368424
CEL-18_73033047	18	72737748	HCT	PLT	0.979232	0.184842	0.0518649	0.155509	0.116677
CEL-18_73033047	18	72737748	HCT	RBC	0.979232	0.481893	0.800354	0.924468	0.690321
CEL-18_73033047	18	72737748	HCT	WBC	0.979232	0.0681791	0.250588	0.225134	0.152446
CEL-18_73033047	18	72737748	HGB	LIC	0.543833	0.0226851	0.225006	0.0672147	0.0595652
CEL-18_73033047	18	72737748	HGB	LYM	0.543833	0.091865	0.264519	0.194067	0.181765
CEL-18_73033047	18	72737748	HGB	MCH	0.543833	0.747078	0.491602	0.780567	0.575648
CEL-18_73033047	18	72737748	HGB	MCV	0.543833	0.349036	0.344588	0.48701	0.394433
CEL-18_73033047	18	72737748	HGB	MON	0.543833	0.0521167	0.389598	0.172902	0.127155
CEL-18_73033047	18	72737748	HGB	MPV	0.543833	0.966096	0.0253375	0.194974	0.0708531
CEL-18_73033047	18	72737748	HGB	NEU	0.543833	0.514763	0.488484	0.679488	0.514704
CEL-18_73033047	18	72737748	HGB	PCT	0.543833	0.879373	0.206624	0.592193	0.383843
CEL-18_73033047	18	72737748	HGB	PLT	0.543833	0.184842	0.0960271	0.158382	0.169851
CEL-18_73033047	18	72737748	HGB	RBC	0.543833	0.481893	0.536068	0.686787	0.519086
CEL-18_73033047	18	72737748	HGB	WBC	0.543833	0.0681791	0.220627	0.14197	0.142595
CEL-18_73033047	18	72737748	LIC	LYM	0.0226851	0.091865	0.682224	0.0412951	0.0531602
CEL-18_73033047	18	72737748	LIC	MCH	0.0226851	0.747078	0.811808	0.199102	0.0643056
CEL-18_73033047	18	72737748	LIC	MCV	0.0226851	0.349036	0.550826	0.0924806	0.0615229
CEL-18_73033047	18	72737748	LIC	MON	0.0226851	0.0521167	0.0852153	0.00529424	0.0399976
CEL-18_73033047	18	72737748	LIC	MPV	0.0226851	0.966096	0.722506	0.21754	0.0645147
CEL-18_73033047	18	72737748	LIC	NEU	0.0226851	0.514763	0.0844071	0.0314234	0.0518387
CEL-18_73033047	18	72737748	LIC	PCT	0.0226851	0.879373	0.524949	0.167044	0.0636619
CEL-18_73033047	18	72737748	LIC	PLT	0.0226851	0.184842	0.551361	0.0589317	0.0584732
CEL-18_73033047	18	72737748	LIC	RBC	0.0226851	0.481893	0.433307	0.0979404	0.0619005
CEL-18_73033047	18	72737748	LIC	WBC	0.0226851	0.0681791	0.88036	0.0399946	0.050096
CEL-18_73033047	18	72737748	LYM	MCH	0.091865	0.747078	0.799765	0.445395	0.222644
CEL-18_73033047	18	72737748	LYM	MCV	0.091865	0.349036	0.323661	0.166065	0.178145
CEL-18_73033047	18	72737748	LYM	MON	0.091865	0.0521167	0.128484	0.0219771	0.0792471
CEL-18_73033047	18	72737748	LYM	MPV	0.091865	0.966096	0.0260635	0.0589538	0.0596558
CEL-18_73033047	18	72737748	LYM	NEU	0.091865	0.514763	0.0155239	0.0251493	0.0388376
CEL-18_73033047	18	72737748	LYM	PCT	0.091865	0.879373	0.199185	0.219736	0.176024
CEL-18_73033047	18	72737748	LYM	PLT	0.091865	0.184842	0.0741569	0.0377392	0.100737
CEL-18_73033047	18	72737748	LYM	RBC	0.091865	0.481893	0.371191	0.222632	0.191636
CEL-18_73033047	18	72737748	LYM	WBC	0.091865	0.0681791	0.048959	0.0128215	0.0652485
CEL-18_73033047	18	72737748	MCH	MCV	0.747078	0.349036	0.214159	0.449395	0.338104
CEL-18_73033047	18	72737748	MCH	MON	0.747078	0.0521167	0.612685	0.279431	0.135389
CEL-18_73033047	18	72737748	MCH	MPV	0.747078	0.966096	0.22656	0.727721	0.44199
CEL-18_73033047	18	72737748	MCH	NEU	0.747078	0.514763	0.151111	0.458708	0.303065
CEL-18_73033047	18	72737748	MCH	PCT	0.747078	0.879373	0.838976	0.977307	0.817962
CEL-18_73033047	18	72737748	MCH	PLT	0.747078	0.184842	0.489086	0.494837	0.341173
CEL-18_73033047	18	72737748	MCH	RBC	0.747078	0.481893	0.641136	0.817299	0.603205
CEL-18_73033047	18	72737748	MCH	WBC	0.747078	0.0681791	0.550916	0.307489	0.168341
CEL-18_73033047	18	72737748	MCV	MON	0.349036	0.0521167	0.486421	0.149557	0.124437
CEL-18_73033047	18	72737748	MCV	MPV	0.349036	0.966096	0.721936	0.830374	0.567613
CEL-18_73033047	18	72737748	MCV	NEU	0.349036	0.514763	0.946005	0.73807	0.511531
CEL-18_73033047	18	72737748	MCV	PCT	0.349036	0.879373	0.952871	0.873049	0.593863
CEL-18_73033047	18	72737748	MCV	PLT	0.349036	0.184842	0.646892	0.384849	0.305471
CEL-18_73033047	18	72737748	MCV	RBC	0.349036	0.481893	0.305791	0.430518	0.365391
CEL-18_73033047	18	72737748	MCV	WBC	0.349036	0.0681791	0.445398	0.168362	0.151688
CEL-18_73033047	18	72737748	MON	MPV	0.0521167	0.966096	0.809815	0.379964	0.13981
CEL-18_73033047	18	72737748	MON	NEU	0.0521167	0.514763	0.126174	0.0774056	0.103249
CEL-18_73033047	18	72737748	MON	PCT	0.0521167	0.879373	0.873233	0.376083	0.13973
CEL-18_73033047	18	72737748	MON	PLT	0.0521167	0.184842	0.943462	0.152228	0.116924
CEL-18_73033047	18	72737748	MON	RBC	0.0521167	0.481893	0.528243	0.194549	0.129557
CEL-18_73033047	18	72737748	MON	WBC	0.0521167	0.0681791	0.36145	0.0382972	0.0819189
CEL-18_73033047	18	72737748	MPV	NEU	0.966096	0.514763	0.82409	0.938451	0.715786
CEL-18_73033047	18	72737748	MPV	PCT	0.966096	0.879373	0.0532535	0.402088	0.143196
CEL-18_73033047	18	72737748	MPV	PLT	0.966096	0.184842	0.0939258	0.225492	0.175523
CEL-18_73033047	18	72737748	MPV	RBC	0.966096	0.481893	0.0591643	0.304173	0.149908
CEL-18_73033047	18	72737748	MPV	WBC	0.966096	0.0681791	0.174546	0.177476	0.139981
CEL-18_73033047	18	72737748	NEU	PCT	0.514763	0.879373	0.652666	0.875278	0.650478
CEL-18_73033047	18	72737748	NEU	PLT	0.514763	0.184842	0.679867	0.484323	0.34
CEL-18_73033047	18	72737748	NEU	RBC	0.514763	0.481893	0.346621	0.555768	0.434607
CEL-18_73033047	18	72737748	NEU	WBC	0.514763	0.0681791	0.145917	0.103364	0.12786
CEL-18_73033047	18	72737748	PCT	PLT	0.879373	0.184842	0.329051	0.439435	0.312949
CEL-18_73033047	18	72737748	PCT	RBC	0.879373	0.481893	0.27238	0.63369	0.435814
CEL-18_73033047	18	72737748	PCT	WBC	0.879373	0.0681791	0.501133	0.319914	0.16854
CEL-18_73033047	18	72737748	PLT	RBC	0.184842	0.481893	0.0921594	0.1423	0.163613
CEL-18_73033047	18	72737748	PLT	WBC	0.184842	0.0681791	0.256096	0.0748352	0.125093
CEL-18_73033047	18	72737748	RBC	WBC	0.481893	0.0681791	0.169923	0.10968	0.132582
CEL-18_73231792	18	72936493	ALY	BAS	0.111936	0.759843	0.685534	0.459495	0.256225
CEL-18_73231792	18	72936493	ALY	HCT	0.111936	0.49712	0.950364	0.436843	0.250052
CEL-18_73231792	18	72936493	ALY	HGB	0.111936	0.897325	0.921284	0.574902	0.269456
CEL-18_73231792	18	72936493	ALY	LIC	0.111936	0.00667056	0.882873	0.0231704	0.0187525
CEL-18_73231792	18	72936493	ALY	LYM	0.111936	0.118845	0.0952012	0.0379003	0.107712
CEL-18_73231792	18	72936493	ALY	MCH	0.111936	0.508979	0.360857	0.255528	0.219465
CEL-18_73231792	18	72936493	ALY	MCV	0.111936	0.137239	0.368678	0.110765	0.158457
CEL-18_73231792	18	72936493	ALY	MON	0.111936	0.138617	0.245924	0.0842274	0.148411
CEL-18_73231792	18	72936493	ALY	MPV	0.111936	0.295163	0.31962	0.167958	0.19417
CEL-18_73231792	18	72936493	ALY	NEU	0.111936	0.677992	0.842965	0.481631	0.258734
CEL-18_73231792	18	72936493	ALY	PCT	0.111936	0.637824	0.968529	0.500632	0.2601
CEL-18_73231792	18	72936493	ALY	PLT	0.111936	0.416037	0.727756	0.34272	0.236008
CEL-18_73231792	18	72936493	ALY	RBC	0.111936	0.861243	0.770966	0.5186	0.263346
CEL-18_73231792	18	72936493	ALY	WBC	0.111936	0.11463	0.0981019	0.037729	0.107717
CEL-18_73231792	18	72936493	BAS	HCT	0.759843	0.49712	0.718561	0.856174	0.635685
CEL-18_73231792	18	72936493	BAS	HGB	0.759843	0.897325	0.77198	0.972557	0.805184
CEL-18_73231792	18	72936493	BAS	LIC	0.759843	0.00667056	0.105475	0.0197348	0.0186672
CEL-18_73231792	18	72936493	BAS	LYM	0.759843	0.118845	0.0128065	0.0354195	0.0341624
CEL-18_73231792	18	72936493	BAS	MCH	0.759843	0.508979	0.124143	0.415103	0.264643
CEL-18_73231792	18	72936493	BAS	MCV	0.759843	0.137239	0.794775	0.546286	0.304234
CEL-18_73231792	18	72936493	BAS	MON	0.759843	0.138617	0.340439	0.353794	0.261608
CEL-18_73231792	18	72936493	BAS	MPV	0.759843	0.295163	0.949775	0.797113	0.521114
CEL-18_73231792	18	72936493	BAS	NEU	0.759843	0.677992	0.594465	0.883076	0.670662
CEL-18_73231792	18	72936493	BAS	PCT	0.759843	0.637824	0.921208	0.951652	0.755777
CEL-18_73231792	18	72936493	BAS	PLT	0.759843	0.416037	0.927215	0.873537	0.625236
CEL-18_73231792	18	72936493	BAS	RBC	0.759843	0.861243	0.5876	0.927659	0.717873
CEL-18_73231792	18	72936493	BAS	WBC	0.759843	0.11463	0.0465588	0.0879	0.0951837
CEL-18_73231792	18	72936493	HCT	HGB	0.49712	0.897325	0.695625	0.885883	0.657381
CEL-18_73231792	18	72936493	HCT	LIC	0.49712	0.00667056	0.312987	0.0326653	0.01934
CEL-18_73231792	18	72936493	HCT	LYM	0.49712	0.118845	0.701347	0.383334	0.253127
CEL-18_73231792	18	72936493	HCT	MCH	0.49712	0.508979	0.403946	0.601151	0.46498
CEL-18_73231792	18	72936493	HCT	MCV	0.49712	0.137239	0.665733	0.402937	0.277772
CEL-18_73231792	18	72936493	HCT	MON	0.49712	0.138617	0.714633	0.420741	0.282352
CEL-18_73231792	18	72936493	HCT	MPV	0.49712	0.295163	0.116095	0.227672	0.214085
CEL-18_73231792	18	72936493	HCT	NEU	0.49712	0.677992	0.464851	0.716234	0.532127
CEL-18_73231792	18	72936493	HCT	PCT	0.49712	0.637824	0.307615	0.588754	0.439224
CEL-18_73231792	18	72936493	HCT	PLT	0.49712	0.416037	0.150854	0.326929	0.271637
CEL-18_73231792	18	72936493	HCT	RBC	0.49712	0.861243	0.516839	0.806754	0.587367
CEL-18_73231792	18	72936493	HCT	WBC	0.49712	0.11463	0.364427	0.257091	0.222563
CEL-18_73231792	18	72936493	HGB	LIC	0.897325	0.00667056	0.0873147	0.0193939	0.0184638
CEL-18_73231792	18	72936493	HGB	LYM	0.897325	0.118845	0.366285	0.37108	0.244721
CEL-18_73231792	18	72936493	HGB	MCH	0.897325	0.508979	0.804191	0.919403	0.694022
CEL-18_73231792	18	72936493	HGB	MCV	0.897325	0.137239	0.31821	0.37174	0.259886
CEL-18_73231792	18	72936493	HGB	MON	0.897325	0.138617	0.446525	0.448133	0.283874
CEL-18_73231792	18	72936493	HGB	MPV	0.897325	0.295163	0.117133	0.325868	0.230067
CEL-18_73231792	18	72936493	HGB	NEU	0.897325	0.677992	0.765084	0.957514	0.769939
CEL-18_73231792	18	72936493	HGB	PCT	0.897325	0.637824	0.322595	0.760022	0.518841
CEL-18_73231792	18	72936493	HGB	PLT	0.897325	0.416037	0.135717	0.427121	0.275574
CEL-18_73231792	18	72936493	HGB	RBC	0.897325	0.861243	0.88829	0.993291	0.882017
CEL-18_73231792	18	72936493	HGB	WBC	0.897325	0.11463	0.256265	0.296437	0.218335
CEL-18_73231792	18	72936493	LIC	LYM	0.00667056	0.118845	0.930636	0.0252447	0.0188204
CEL-18_73231792	18	72936493	LIC	MCH	0.00667056	0.508979	0.425288	0.0417709	0.0194516
CEL-18_73231792	18	72936493	LIC	MCV	0.00667056	0.137239	0.725352	0.0232994	0.0189182
CEL-18_73231792	18	72936493	LIC	MON	0.00667056	0.138617	0.163895	0.00734501	0.0183792
CEL-18_73231792	18	72936493	LIC	MPV	0.00667056	0.295163	0.38725	0.0258837	0.0192452
CEL-18_73231792	18	72936493	LIC	NEU	0.00667056	0.677992	0.0845285	0.0152275	0.0183803
CEL-18_73231792	18	72936493	LIC	PCT	0.00667056	0.637824	0.589271	0.0624788	0.0195851
CEL-18_73231792	18	72936493	LIC	PLT	0.00667056	0.416037	0.89143	0.0618814	0.0195519
CEL-18_73231792	18	72936493	LIC	RBC	0.00667056	0.861243	0.504299	0.0693014	0.0196006
CEL-18_73231792	18	72936493	LIC	WBC	0.00667056	0.11463	0.744855	0.020718	0.0187525
CEL-18_73231792	18	72936493	LYM	MCH	0.118845	0.508979	0.130153	0.138391	0.166092
CEL-18_73231792	18	72936493	LYM	MCV	0.118845	0.137239	0.784503	0.19011	0.176725
CEL-18_73231792	18	72936493	LYM	MON	0.118845	0.138617	0.512333	0.14495	0.170645
CEL-18_73231792	18	72936493	LYM	MPV	0.118845	0.295163	0.109545	0.0846436	0.143328
CEL-18_73231792	18	72936493	LYM	NEU	0.118845	0.677992	0.119395	0.15803	0.16425
CEL-18_73231792	18	72936493	LYM	PCT	0.118845	0.637824	0.628365	0.413346	0.25921
CEL-18_73231792	18	72936493	LYM	PLT	0.118845	0.416037	0.290229	0.204485	0.210327
CEL-18_73231792	18	72936493	LYM	RBC	0.118845	0.861243	0.884309	0.569117	0.280209
CEL-18_73231792	18	72936493	LYM	WBC	0.118845	0.11463	0.0748475	0.0322341	0.0983654
CEL-18_73231792	18	72936493	MCH	MCV	0.508979	0.137239	0.380814	0.298026	0.252585
CEL-18_73231792	18	72936493	MCH	MON	0.508979	0.138617	0.352944	0.286648	0.249747
CEL-18_73231792	18	72936493	MCH	MPV	0.508979	0.295163	0.187339	0.30802	0.28062
CEL-18_73231792	18	72936493	MCH	NEU	0.508979	0.677992	0.0651963	0.269815	0.159762
CEL-18_73231792	18	72936493	MCH	PCT	0.508979	0.637824	0.59857	0.773427	0.576568
CEL-18_73231792	18	72936493	MCH	PLT	0.508979	0.416037	0.397217	0.550087	0.435675
CEL-18_73231792	18	72936493	MCH	RBC	0.508979	0.861243	0.872559	0.926721	0.702266
CEL-18_73231792	18	72936493	MCH	WBC	0.508979	0.11463	0.368146	0.262391	0.223802
CEL-18_73231792	18	72936493	MCV	MON	0.137239	0.138617	0.776821	0.208313	0.190018
CEL-18_73231792	18	72936493	MCV	MPV	0.137239	0.295163	0.210649	0.146006	0.194531
CEL-18_73231792	18	72936493	MCV	NEU	0.137239	0.677992	0.297253	0.304909	0.24741
CEL-18_73231792	18	72936493	MCV	PCT	0.137239	0.637824	0.496774	0.393561	0.276056
CEL-18_73231792	18	72936493	MCV	PLT	0.137239	0.416037	0.299237	0.228092	0.230203
CEL-18_73231792	18	72936493	MCV	RBC	0.137239	0.861243	0.226784	0.299368	0.233334
CEL-18_73231792	18	72936493	MCV	WBC	0.137239	0.11463	0.894961	0.202036	0.175156
CEL-18_73231792	18	72936493	MON	MPV	0.138617	0.295163	0.569138	0.275436	0.242736
CEL-18_73231792	18	72936493	MON	NEU	0.138617	0.677992	0.23374	0.265969	0.231351
CEL-18_73231792	18	72936493	MON	PCT	0.138617	0.637824	0.793955	0.50435	0.298761
CEL-18_73231792	18	72936493	MON	PLT	0.138617	0.416037	0.725614	0.385408	0.272829
CEL-18_73231792	18	72936493	MON	RBC	0.138617	0.861243	0.804834	0.584791	0.311924
CEL-18_73231792	18	72936493	MON	WBC	0.138617	0.11463	0.744317	0.180746	0.173598
CEL-18_73231792	18	72936493	MPV	NEU	0.295163	0.677992	0.496904	0.593864	0.436341
CEL-18_73231792	18	72936493	MPV	PCT	0.295163	0.637824	0.0961692	0.236414	0.195387
CEL-18_73231792	18	72936493	MPV	PLT	0.295163	0.416037	0.299529	0.358874	0.328581
CEL-18_73231792	18	72936493	MPV	RBC	0.295163	0.861243	0.134726	0.344759	0.250594
CEL-18_73231792	18	72936493	MPV	WBC	0.295163	0.11463	0.179833	0.11632	0.169757
CEL-18_73231792	18	72936493	NEU	PCT	0.677992	0.637824	0.490951	0.796266	0.590593
CEL-18_73231792	18	72936493	NEU	PLT	0.677992	0.416037	0.890586	0.837956	0.599828
CEL-18_73231792	18	72936493	NEU	RBC	0.677992	0.861243	0.353963	0.789398	0.549329
CEL-18_73231792	18	72936493	NEU	WBC	0.677992	0.11463	0.287518	0.268714	0.219351
CEL-18_73231792	18	72936493	PCT	PLT	0.637824	0.416037	0.703448	0.762905	0.556273
CEL-18_73231792	18	72936493	PCT	RBC	0.637824	0.861243	0.20507	0.627148	0.39446
CEL-18_73231792	18	72936493	PCT	WBC	0.637824	0.11463	0.933426	0.497397	0.264018
CEL-18_73231792	18	72936493	PLT	RBC	0.416037	0.861243	0.0999985	0.353644	0.221159
CEL-18_73231792	18	72936493	PLT	WBC	0.416037	0.11463	0.572638	0.302654	0.233034
CEL-18_73231792	18	72936493	RBC	WBC	0.861243	0.11463	0.418034	0.382494	0.24436
CEL-18_73439948	18	73144648	ALY	BAS	0.165983	0.551519	0.368874	0.342012	0.284392
CEL-18_73439948	18	73144648	ALY	HCT	0.165983	0.948175	0.340219	0.439685	0.299442
CEL-18_73439948	18	73144648	ALY	HGB	0.165983	0.626901	0.630116	0.487596	0.325844
CEL-18_73439948	18	73144648	ALY	LIC	0.165983	0.0194742	0.333959	0.0336415	0.0496944
CEL-18_73439948	18	73144648	ALY	LYM	0.165983	0.106056	0.482686	0.145597	0.17118
CEL-18_73439948	18	73144648	ALY	MCH	0.165983	0.88982	0.261711	0.368928	0.273484
CEL-18_73439948	18	73144648	ALY	MCV	0.165983	0.349367	0.0878361	0.10298	0.147988
CEL-18_73439948	18	73144648	ALY	MON	0.165983	0.00631169	0.131087	0.00678923	0.0174328
CEL-18_73439948	18	73144648	ALY	MPV	0.165983	0.941844	0.158629	0.285946	0.22404
CEL-18_73439948	18	73144648	ALY	NEU	0.165983	0.498337	0.42133	0.34817	0.288328
CEL-18_73439948	18	73144648	ALY	PCT	0.165983	0.856975	0.923648	0.668654	0.36257
CEL-18_73439948	18	73144648	ALY	PLT	0.165983	0.186271	0.457291	0.202573	0.220913
CEL-18_73439948	18	73144648	ALY	RBC	0.165983	0.501981	0.982561	0.543132	0.332058
CEL-18_73439948	18	73144648	ALY	WBC	0.165983	0.0795723	0.323695	0.0912037	0.138369
CEL-18_73439948	18	73144648	BAS	HCT	0.551519	0.948175	0.851606	0.951285	0.742192
CEL-18_73439948	18	73144648	BAS	HGB	0.551519	0.626901	0.538392	0.762174	0.569724
CEL-18_73439948	18	73144648	BAS	LIC	0.551519	0.0194742	0.171373	0.0499321	0.0508489
CEL-18_73439948	18	73144648	BAS	LYM	0.551519	0.106056	0.0404887	0.0599651	0.0834716
CEL-18_73439948	18	73144648	BAS	MCH	0.551519	0.88982	0.952692	0.958117	0.752511
CEL-18_73439948	18	73144648	BAS	MCV	0.551519	0.349367	0.220537	0.388653	0.325737
CEL-18_73439948	18	73144648	BAS	MON	0.551519	0.00631169	0.165186	0.0208703	0.0180393
CEL-18_73439948	18	73144648	BAS	MPV	0.551519	0.941844	0.294159	0.709487	0.47813
CEL-18_73439948	18	73144648	BAS	NEU	0.551519	0.498337	0.183288	0.425827	0.323425
CEL-18_73439948	18	73144648	BAS	PCT	0.551519	0.856975	0.76085	0.915468	0.698586
CEL-18_73439948	18	73144648	BAS	PLT	0.551519	0.186271	0.54521	0.45009	0.332748
CEL-18_73439948	18	73144648	BAS	RBC	0.551519	0.501981	0.5157	0.691153	0.522249
CEL-18_73439948	18	73144648	BAS	WBC	0.551519	0.0795723	0.06369	0.0675472	0.0997294
CEL-18_73439948	18	73144648	HCT	HGB	0.948175	0.626901	0.713093	0.943828	0.740348
CEL-18_73439948	18	73144648	HCT	LIC	0.948175	0.0194742	0.467104	0.147049	0.055
CEL-18_73439948	18	73144648	HCT	LYM	0.948175	0.106056	0.514593	0.431898	0.241412
CEL-18_73439948	18	73144648	HCT	MCH	0.948175	0.88982	0.825769	0.993986	0.885093
CEL-18_73439948	18	73144648	HCT	MCV	0.948175	0.349367	0.371797	0.651183	0.45409
CEL-18_73439948	18	73144648	HCT	MON	0.948175	0.00631169	0.715414	0.091296	0.0186464
CEL-18_73439948	18	73144648	HCT	MPV	0.948175	0.941844	0.0165378	0.208231	0.0479356
CEL-18_73439948	18	73144648	HCT	NEU	0.948175	0.498337	0.231967	0.619804	0.406929
CEL-18_73439948	18	73144648	HCT	PCT	0.948175	0.856975	0.185912	0.706407	0.394713
CEL-18_73439948	18	73144648	HCT	PLT	0.948175	0.186271	0.0558859	0.160712	0.123372
CEL-18_73439948	18	73144648	HCT	RBC	0.948175	0.501981	0.8279	0.931896	0.705112
CEL-18_73439948	18	73144648	HCT	WBC	0.948175	0.0795723	0.30355	0.272711	0.177345
CEL-18_73439948	18	73144648	HGB	LIC	0.626901	0.0194742	0.174081	0.0554456	0.0511165
CEL-18_73439948	18	73144648	HGB	LYM	0.626901	0.106056	0.321699	0.261723	0.212275
CEL-18_73439948	18	73144648	HGB	MCH	0.626901	0.88982	0.431182	0.827441	0.595453
CEL-18_73439948	18	73144648	HGB	MCV	0.626901	0.349367	0.368883	0.539748	0.418506
CEL-18_73439948	18	73144648	HGB	MON	0.626901	0.00631169	0.324219	0.0382648	0.0183919
CEL-18_73439948	18	73144648	HGB	MPV	0.626901	0.941844	0.026658	0.216728	0.0746843
CEL-18_73439948	18	73144648	HGB	NEU	0.626901	0.498337	0.598545	0.763361	0.568986
CEL-18_73439948	18	73144648	HGB	PCT	0.626901	0.856975	0.259921	0.68515	0.453902
CEL-18_73439948	18	73144648	HGB	PLT	0.626901	0.186271	0.108479	0.188892	0.185391
CEL-18_73439948	18	73144648	HGB	RBC	0.626901	0.501981	0.573889	0.75419	0.562878
CEL-18_73439948	18	73144648	HGB	WBC	0.626901	0.0795723	0.277047	0.199671	0.168806
CEL-18_73439948	18	73144648	LIC	LYM	0.0194742	0.106056	0.705596	0.0420569	0.0482345
CEL-18_73439948	18	73144648	LIC	MCH	0.0194742	0.88982	0.895986	0.214879	0.0559808
CEL-18_73439948	18	73144648	LIC	MCV	0.0194742	0.349367	0.526782	0.0805938	0.0534659
CEL-18_73439948	18	73144648	LIC	MON	0.0194742	0.00631169	0.0770051	0.000752249	0.0134667
CEL-18_73439948	18	73144648	LIC	MPV	0.0194742	0.941844	0.817101	0.210162	0.0559331
CEL-18_73439948	18	73144648	LIC	NEU	0.0194742	0.498337	0.0757494	0.0251759	0.0450735
CEL-18_73439948	18	73144648	LIC	PCT	0.0194742	0.856975	0.442354	0.132559	0.0547671
CEL-18_73439948	18	73144648	LIC	PLT	0.0194742	0.186271	0.536911	0.0520351	0.0512112
CEL-18_73439948	18	73144648	LIC	RBC	0.0194742	0.501981	0.380369	0.0827096	0.0535991
CEL-18_73439948	18	73144648	LIC	WBC	0.0194742	0.0795723	0.915054	0.0412144	0.0461468
CEL-18_73439948	18	73144648	LYM	MCH	0.106056	0.88982	0.720618	0.496527	0.251246
CEL-18_73439948	18	73144648	LYM	MCV	0.106056	0.349367	0.307029	0.176269	0.192947
CEL-18_73439948	18	73144648	LYM	MON	0.106056	0.00631169	0.142891	0.00507716	0.0171562
CEL-18_73439948	18	73144648	LYM	MPV	0.106056	0.941844	0.0237108	0.059968	0.0569631
CEL-18_73439948	18	73144648	LYM	NEU	0.106056	0.498337	0.0191571	0.0320637	0.0471434
CEL-18_73439948	18	73144648	LYM	PCT	0.106056	0.856975	0.209839	0.244091	0.195294
CEL-18_73439948	18	73144648	LYM	PLT	0.106056	0.186271	0.0733459	0.0418787	0.105517
CEL-18_73439948	18	73144648	LYM	RBC	0.106056	0.501981	0.392822	0.258187	0.214796
CEL-18_73439948	18	73144648	LYM	WBC	0.106056	0.0795723	0.0578012	0.0183901	0.076342
CEL-18_73439948	18	73144648	MCH	MCV	0.88982	0.349367	0.232508	0.511623	0.36201
CEL-18_73439948	18	73144648	MCH	MON	0.88982	0.00631169	0.546213	0.0721842	0.0185884
CEL-18_73439948	18	73144648	MCH	MPV	0.88982	0.941844	0.260558	0.80341	0.49805
CEL-18_73439948	18	73144648	MCH	NEU	0.88982	0.498337	0.133199	0.462541	0.282007
CEL-18_73439948	18	73144648	MCH	PCT	0.88982	0.856975	0.750986	0.980879	0.828203
CEL-18_73439948	18	73144648	MCH	PLT	0.88982	0.186271	0.47221	0.531658	0.348431
CEL-18_73439948	18	73144648	MCH	RBC	0.88982	0.501981	0.640951	0.868304	0.641558
CEL-18_73439948	18	73144648	MCH	WBC	0.88982	0.0795723	0.512953	0.356344	0.19181
CEL-18_73439948	18	73144648	MCV	MON	0.349367	0.00631169	0.477498	0.0330197	0.0183607
CEL-18_73439948	18	73144648	MCV	MPV	0.349367	0.941844	0.783683	0.844194	0.576913
CEL-18_73439948	18	73144648	MCV	NEU	0.349367	0.498337	0.955954	0.732453	0.50718
CEL-18_73439948	18	73144648	MCV	PCT	0.349367	0.856975	0.918033	0.859065	0.58611
CEL-18_73439948	18	73144648	MCV	PLT	0.349367	0.186271	0.65849	0.390439	0.30771
CEL-18_73439948	18	73144648	MCV	RBC	0.349367	0.501981	0.317696	0.448864	0.374902
CEL-18_73439948	18	73144648	MCV	WBC	0.349367	0.0795723	0.43994	0.184687	0.169467
CEL-18_73439948	18	73144648	MON	MPV	0.00631169	0.941844	0.72901	0.092071	0.0186486
CEL-18_73439948	18	73144648	MON	NEU	0.00631169	0.498337	0.109968	0.0140863	0.0176953
CEL-18_73439948	18	73144648	MON	PCT	0.00631169	0.856975	0.757634	0.0885464	0.0186425
CEL-18_73439948	18	73144648	MON	PLT	0.00631169	0.186271	0.962345	0.0348449	0.018199
CEL-18_73439948	18	73144648	MON	RBC	0.00631169	0.501981	0.474813	0.0430557	0.0184576
CEL-18_73439948	18	73144648	MON	WBC	0.00631169	0.0795723	0.415964	0.00947928	0.0173003
CEL-18_73439948	18	73144648	MPV	NEU	0.941844	0.498337	0.928642	0.948103	0.723718
CEL-18_73439948	18	73144648	MPV	PCT	0.941844	0.856975	0.0620891	0.42466	0.163626
CEL-18_73439948	18	73144648	MPV	PLT	0.941844	0.186271	0.0988861	0.230261	0.181347
CEL-18_73439948	18	73144648	MPV	RBC	0.941844	0.501981	0.0526697	0.286649	0.136115
CEL-18_73439948	18	73144648	MPV	WBC	0.941844	0.0795723	0.159464	0.181964	0.150754
CEL-18_73439948	18	73144648	NEU	PCT	0.498337	0.856975	0.587745	0.837762	0.615386
CEL-18_73439948	18	73144648	NEU	PLT	0.498337	0.186271	0.680629	0.478617	0.339197
CEL-18_73439948	18	73144648	NEU	RBC	0.498337	0.501981	0.379256	0.581452	0.452112
CEL-18_73439948	18	73144648	NEU	WBC	0.498337	0.0795723	0.163089	0.121239	0.144889
CEL-18_73439948	18	73144648	PCT	PLT	0.856975	0.186271	0.335009	0.439399	0.315113
CEL-18_73439948	18	73144648	PCT	RBC	0.856975	0.501981	0.294126	0.658471	0.457393
CEL-18_73439948	18	73144648	PCT	WBC	0.856975	0.0795723	0.533025	0.356498	0.192183
CEL-18_73439948	18	73144648	PLT	RBC	0.186271	0.501981	0.0866639	0.14108	0.158735
CEL-18_73439948	18	73144648	PLT	WBC	0.186271	0.0795723	0.254878	0.0836372	0.137242
CEL-18_73439948	18	73144648	RBC	WBC	0.501981	0.0795723	0.196295	0.138013	0.152643
rs3675243	18	73214395	ALY	BAS	0.111936	0.759843	0.685534	0.459495	0.256225
rs3675243	18	73214395	ALY	HCT	0.111936	0.49712	0.950364	0.436843	0.250052
rs3675243	18	73214395	ALY	HGB	0.111936	0.897325	0.921284	0.574902	0.269456
rs3675243	18	73214395	ALY	LIC	0.111936	0.00667056	0.882873	0.0231704	0.0187525
rs3675243	18	73214395	ALY	LYM	0.111936	0.118845	0.0952012	0.0379003	0.107712
rs3675243	18	73214395	ALY	MCH	0.111936	0.508979	0.360857	0.255528	0.219465
rs3675243	18	73214395	ALY	MCV	0.111936	0.137239	0.368678	0.110765	0.158457
rs3675243	18	73214395	ALY	MON	0.111936	0.138617	0.245924	0.0842274	0.148411
rs3675243	18	73214395	ALY	MPV	0.111936	0.295163	0.31962	0.167958	0.19417
rs3675243	18	73214395	ALY	NEU	0.111936	0.677992	0.842965	0.481631	0.258734
rs3675243	18	73214395	ALY	PCT	0.111936	0.637824	0.968529	0.500632	0.2601
rs3675243	18	73214395	ALY	PLT	0.111936	0.416037	0.727756	0.34272	0.236008
rs3675243	18	73214395	ALY	RBC	0.111936	0.861243	0.770966	0.5186	0.263346
rs3675243	18	73214395	ALY	WBC	0.111936	0.11463	0.0981019	0.037729	0.107717
rs3675243	18	73214395	BAS	HCT	0.759843	0.49712	0.718561	0.856174	0.635685
rs3675243	18	73214395	BAS	HGB	0.759843	0.897325	0.77198	0.972557	0.805184
rs3675243	18	73214395	BAS	LIC	0.759843	0.00667056	0.105475	0.0197348	0.0186672
rs3675243	18	73214395	BAS	LYM	0.759843	0.118845	0.0128065	0.0354195	0.0341624
rs3675243	18	73214395	BAS	MCH	0.759843	0.508979	0.124143	0.415103	0.264643
rs3675243	18	73214395	BAS	MCV	0.759843	0.137239	0.794775	0.546286	0.304234
rs3675243	18	73214395	BAS	MON	0.759843	0.138617	0.340439	0.353794	0.261608
rs3675243	18	73214395	BAS	MPV	0.759843	0.295163	0.949775	0.797113	0.521114
rs3675243	18	73214395	BAS	NEU	0.759843	0.677992	0.594465	0.883076	0.670662
rs3675243	18	73214395	BAS	PCT	0.759843	0.637824	0.921208	0.951652	0.755777
rs3675243	18	73214395	BAS	PLT	0.759843	0.416037	0.927215	0.873537	0.625236
rs3675243	18	73214395	BAS	RBC	0.759843	0.861243	0.5876	0.927659	0.717873
rs3675243	18	73214395	BAS	WBC	0.759843	0.11463	0.0465588	0.0879	0.0951837
rs3675243	18	73214395	HCT	HGB	0.49712	0.897325	0.695625	0.885883	0.657381
rs3675243	18	73214395	HCT	LIC	0.49712	0.00667056	0.312987	0.0326653	0.01934
rs3675243	18	73214395	HCT	LYM	0.49712	0.118845	0.701347	0.383334	0.253127
rs3675243	18	73214395	HCT	MCH	0.49712	0.508979	0.403946	0.601151	0.46498
rs3675243	18	73214395	HCT	MCV	0.49712	0.137239	0.665733	0.402937	0.277772
rs3675243	18	73214395	HCT	MON	0.49712	0.138617	0.714633	0.420741	0.282352
rs3675243	18	73214395	HCT	MPV	0.49712	0.295163	0.116095	0.227672	0.214085
rs3675243	18	73214395	HCT	NEU	0.49712	0.677992	0.464851	0.716234	0.532127
rs3675243	18	73214395	HCT	PCT	0.49712	0.637824	0.307615	0.588754	0.439224
rs3675243	18	73214395	HCT	PLT	0.49712	0.416037	0.150854	0.326929	0.271637
rs3675243	18	73214395	HCT	RBC	0.49712	0.861243	0.516839	0.806754	0.587367
rs3675243	18	73214395	HCT	WBC	0.49712	0.11463	0.364427	0.257091	0.222563
rs3675243	18	73214395	HGB	LIC	0.897325	0.00667056	0.0873147	0.0193939	0.0184638
rs3675243	18	73214395	HGB	LYM	0.897325	0.118845	0.366285	0.37108	0.244721
rs3675243	18	73214395	HGB	MCH	0.897325	0.508979	0.804191	0.919403	0.694022
rs3675243	18	73214395	HGB	MCV	0.897325	0.137239	0.31821	0.37174	0.259886
rs3675243	18	73214395	HGB	MON	0.897325	0.138617	0.446525	0.448133	0.283874
rs3675243	18	73214395	HGB	MPV	0.897325	0.295163	0.117133	0.325868	0.230067
rs3675243	18	73214395	HGB	NEU	0.897325	0.677992	0.765084	0.957514	0.769939
rs3675243	18	73214395	HGB	PCT	0.897325	0.637824	0.322595	0.760022	0.518841
rs3675243	18	73214395	HGB	PLT	0.897325	0.416037	0.135717	0.427121	0.275574
rs3675243	18	73214395	HGB	RBC	0.897325	0.861243	0.88829	0.993291	0.882017
rs3675243	18	73214395	HGB	WBC	0.897325	0.11463	0.256265	0.296437	0.218335
rs3675243	18	73214395	LIC	LYM	0.00667056	0.118845	0.930636	0.0252447	0.0188204
rs3675243	18	73214395	LIC	MCH	0.00667056	0.508979	0.425288	0.0417709	0.0194516
rs3675243	18	73214395	LIC	MCV	0.00667056	0.137239	0.725352	0.0232994	0.0189182
rs3675243	18	73214395	LIC	MON	0.00667056	0.138617	0.163895	0.00734501	0.0183792
rs3675243	18	73214395	LIC	MPV	0.00667056	0.295163	0.38725	0.0258837	0.0192452
rs3675243	18	73214395	LIC	NEU	0.00667056	0.677992	0.0845285	0.0152275	0.0183803
rs3675243	18	73214395	LIC	PCT	0.00667056	0.637824	0.589271	0.0624788	0.0195851
rs3675243	18	73214395	LIC	PLT	0.00667056	0.416037	0.89143	0.0618814	0.0195519
rs3675243	18	73214395	LIC	RBC	0.00667056	0.861243	0.504299	0.0693014	0.0196006
rs3675243	18	73214395	LIC	WBC	0.00667056	0.11463	0.744855	0.020718	0.0187525
rs3675243	18	73214395	LYM	MCH	0.118845	0.508979	0.130153	0.138391	0.166092
rs3675243	18	73214395	LYM	MCV	0.118845	0.137239	0.784503	0.19011	0.176725
rs3675243	18	73214395	LYM	MON	0.118845	0.138617	0.512333	0.14495	0.170645
rs3675243	18	73214395	LYM	MPV	0.118845	0.295163	0.109545	0.0846436	0.143328
rs3675243	18	73214395	LYM	NEU	0.118845	0.677992	0.119395	0.15803	0.16425
rs3675243	18	73214395	LYM	PCT	0.118845	0.637824	0.628365	0.413346	0.25921
rs3675243	18	73214395	LYM	PLT	0.118845	0.416037	0.290229	0.204485	0.210327
rs3675243	18	73214395	LYM	RBC	0.118845	0.861243	0.884309	0.569117	0.280209
rs3675243	18	73214395	LYM	WBC	0.118845	0.11463	0.0748475	0.0322341	0.0983654
rs3675243	18	73214395	MCH	MCV	0.508979	0.137239	0.380814	0.298026	0.252585
rs3675243	18	73214395	MCH	MON	0.508979	0.138617	0.352944	0.286648	0.249747
rs3675243	18	73214395	MCH	MPV	0.508979	0.295163	0.187339	0.30802	0.28062
rs3675243	18	73214395	MCH	NEU	0.508979	0.677992	0.0651963	0.269815	0.159762
rs3675243	18	73214395	MCH	PCT	0.508979	0.637824	0.59857	0.773427	0.576568
rs3675243	18	73214395	MCH	PLT	0.508979	0.416037	0.397217	0.550087	0.435675
rs3675243	18	73214395	MCH	RBC	0.508979	0.861243	0.872559	0.926721	0.702266
rs3675243	18	73214395	MCH	WBC	0.508979	0.11463	0.368146	0.262391	0.223802
rs3675243	18	73214395	MCV	MON	0.137239	0.138617	0.776821	0.208313	0.190018
rs3675243	18	73214395	MCV	MPV	0.137239	0.295163	0.210649	0.146006	0.194531
rs3675243	18	73214395	MCV	NEU	0.137239	0.677992	0.297253	0.304909	0.24741
rs3675243	18	73214395	MCV	PCT	0.137239	0.637824	0.496774	0.393561	0.276056
rs3675243	18	73214395	MCV	PLT	0.137239	0.416037	0.299237	0.228092	0.230203
rs3675243	18	73214395	MCV	RBC	0.137239	0.861243	0.226784	0.299368	0.233334
rs3675243	18	73214395	MCV	WBC	0.137239	0.11463	0.894961	0.202036	0.175156
rs3675243	18	73214395	MON	MPV	0.138617	0.295163	0.569138	0.275436	0.242736
rs3675243	18	73214395	MON	NEU	0.138617	0.677992	0.23374	0.265969	0.231351
rs3675243	18	73214395	MON	PCT	0.138617	0.637824	0.793955	0.50435	0.298761
rs3675243	18	73214395	MON	PLT	0.138617	0.416037	0.725614	0.385408	0.272829
rs3675243	18	73214395	MON	RBC	0.138617	0.861243	0.804834	0.584791	0.311924
rs3675243	18	73214395	MON	WBC	0.138617	0.11463	0.744317	0.180746	0.173598
rs3675243	18	73214395	MPV	NEU	0.295163	0.677992	0.496904	0.593864	0.436341
rs3675243	18	73214395	MPV	PCT	0.295163	0.637824	0.0961692	0.236414	0.195387
rs3675243	18	73214395	MPV	PLT	0.295163	0.416037	0.299529	0.358874	0.328581
rs3675243	18	73214395	MPV	RBC	0.295163	0.861243	0.134726	0.344759	0.250594
rs3675243	18	73214395	MPV	WBC	0.295163	0.11463	0.179833	0.11632	0.169757
rs3675243	18	73214395	NEU	PCT	0.677992	0.637824	0.490951	0.796266	0.590593
rs3675243	18	73214395	NEU	PLT	0.677992	0.416037	0.890586	0.837956	0.599828
rs3675243	18	73214395	NEU	RBC	0.677992	0.861243	0.353963	0.789398	0.549329
rs3675243	18	73214395	NEU	WBC	0.677992	0.11463	0.287518	0.268714	0.219351
rs3675243	18	73214395	PCT	PLT	0.637824	0.416037	0.703448	0.762905	0.556273
rs3675243	18	73214395	PCT	RBC	0.637824	0.861243	0.20507	0.627148	0.39446
rs3675243	18	73214395	PCT	WBC	0.637824	0.11463	0.933426	0.497397	0.264018
rs3675243	18	73214395	PLT	RBC	0.416037	0.861243	0.0999985	0.353644	0.221159
rs3675243	18	73214395	PLT	WBC	0.416037	0.11463	0.572638	0.302654	0.233034
rs3675243	18	73214395	RBC	WBC	0.861243	0.11463	0.418034	0.382494	0.24436
rs13483436	18	73666592	ALY	BAS	0.38545	0.464181	0.625493	0.625386	0.472632
rs13483436	18	73666592	ALY	HCT	0.38545	0.743345	0.829215	0.824435	0.583023
rs13483436	18	73666592	ALY	HGB	0.38545	0.451406	0.726996	0.658395	0.485029
rs13483436	18	73666592	ALY	LIC	0.38545	0.987802	0.925062	0.911524	0.639969
rs13483436	18	73666592	ALY	LYM	0.38545	0.579971	0.684851	0.710013	0.519142
rs13483436	18	73666592	ALY	MCH	0.38545	0.868178	0.607094	0.784967	0.556236
rs13483436	18	73666592	ALY	MCV	0.38545	0.656645	0.946018	0.826337	0.579786
rs13483436	18	73666592	ALY	MON	0.38545	0.477672	0.795127	0.697932	0.504582
rs13483436	18	73666592	ALY	MPV	0.38545	0.705155	0.0727389	0.249519	0.168916
rs13483436	18	73666592	ALY	NEU	0.38545	0.920469	0.65542	0.819142	0.576202
rs13483436	18	73666592	ALY	PCT	0.38545	0.415701	0.430557	0.500062	0.409695
rs13483436	18	73666592	ALY	PLT	0.38545	0.519318	0.906555	0.755458	0.533519
rs13483436	18	73666592	ALY	RBC	0.38545	0.77624	0.927342	0.861222	0.604719
rs13483436	18	73666592	ALY	WBC	0.38545	0.79094	0.496315	0.706846	0.510766
rs13483436	18	73666592	BAS	HCT	0.464181	0.743345	0.527984	0.756493	0.556215
rs13483436	18	73666592	BAS	HGB	0.464181	0.451406	0.808641	0.737234	0.535115
rs13483436	18	73666592	BAS	LIC	0.464181	0.987802	0.603527	0.860617	0.621941
rs13483436	18	73666592	BAS	LYM	0.464181	0.579971	0.427162	0.632691	0.482347
rs13483436	18	73666592	BAS	MCH	0.464181	0.868178	0.691245	0.862126	0.631202
rs13483436	18	73666592	BAS	MCV	0.464181	0.656645	0.410512	0.655455	0.490741
rs13483436	18	73666592	BAS	MON	0.464181	0.477672	0.460508	0.600887	0.467338
rs13483436	18	73666592	BAS	MPV	0.464181	0.705155	0.446558	0.697506	0.51619
rs13483436	18	73666592	BAS	NEU	0.464181	0.920469	0.403572	0.741906	0.524604
rs13483436	18	73666592	BAS	PCT	0.464181	0.415701	0.53229	0.602457	0.465941
rs13483436	18	73666592	BAS	PLT	0.464181	0.519318	0.282053	0.496476	0.393424
rs13483436	18	73666592	BAS	RBC	0.464181	0.77624	0.719283	0.845382	0.62075
rs13483436	18	73666592	BAS	WBC	0.464181	0.79094	0.459232	0.735914	0.536078
rs13483436	18	73666592	HCT	HGB	0.743345	0.451406	0.617689	0.790119	0.579206
rs13483436	18	73666592	HCT	LIC	0.743345	0.987802	0.921953	0.992593	0.871517
rs13483436	18	73666592	HCT	LYM	0.743345	0.579971	0.841504	0.917117	0.704582
rs13483436	18	73666592	HCT	MCH	0.743345	0.868178	0.259613	0.734229	0.472516
rs13483436	18	73666592	HCT	MCV	0.743345	0.656645	0.824492	0.935454	0.735109
rs13483436	18	73666592	HCT	MON	0.743345	0.477672	0.702734	0.836342	0.617059
rs13483436	18	73666592	HCT	MPV	0.743345	0.705155	0.478034	0.83735	0.617882
rs13483436	18	73666592	HCT	NEU	0.743345	0.920469	0.754383	0.970394	0.798454
rs13483436	18	73666592	HCT	PCT	0.743345	0.415701	0.73598	0.813617	0.587133
rs13483436	18	73666592	HCT	PLT	0.743345	0.519318	0.560611	0.801137	0.593514
rs13483436	18	73666592	HCT	RBC	0.743345	0.77624	0.781007	0.952999	0.766493
rs13483436	18	73666592	HCT	WBC	0.743345	0.79094	0.515421	0.880807	0.659377
rs13483436	18	73666592	HGB	LIC	0.451406	0.987802	0.683501	0.882038	0.639563
rs13483436	18	73666592	HGB	LYM	0.451406	0.579971	0.608857	0.720872	0.537447
rs13483436	18	73666592	HGB	MCH	0.451406	0.868178	0.288086	0.627747	0.438704
rs13483436	18	73666592	HGB	MCV	0.451406	0.656645	0.894962	0.850856	0.617849
rs13483436	18	73666592	HGB	MON	0.451406	0.477672	0.437318	0.579848	0.454859
rs13483436	18	73666592	HGB	MPV	0.451406	0.705155	0.425146	0.676663	0.501206
rs13483436	18	73666592	HGB	NEU	0.451406	0.920469	0.89432	0.921537	0.678753
rs13483436	18	73666592	HGB	PCT	0.451406	0.415701	0.784426	0.699405	0.508846
rs13483436	18	73666592	HGB	PLT	0.451406	0.519318	0.890372	0.791916	0.569906
rs13483436	18	73666592	HGB	RBC	0.451406	0.77624	0.59434	0.791341	0.578469
rs13483436	18	73666592	HGB	WBC	0.451406	0.79094	0.396086	0.688572	0.49964
rs13483436	18	73666592	LIC	LYM	0.987802	0.579971	0.350668	0.782074	0.536838
rs13483436	18	73666592	LIC	MCH	0.987802	0.868178	0.991987	0.999376	0.945697
rs13483436	18	73666592	LIC	MCV	0.987802	0.656645	0.456587	0.875811	0.634867
rs13483436	18	73666592	LIC	MON	0.987802	0.477672	0.414688	0.775231	0.543746
rs13483436	18	73666592	LIC	MPV	0.987802	0.705155	0.154742	0.615321	0.33735
rs13483436	18	73666592	LIC	NEU	0.987802	0.920469	0.574394	0.971703	0.781308
rs13483436	18	73666592	LIC	PCT	0.987802	0.415701	0.277602	0.630331	0.427338
rs13483436	18	73666592	LIC	PLT	0.987802	0.519318	0.484873	0.835577	0.599959
rs13483436	18	73666592	LIC	RBC	0.987802	0.77624	0.626566	0.961712	0.7699
rs13483436	18	73666592	LIC	WBC	0.987802	0.79094	0.31339	0.831776	0.548689
rs13483436	18	73666592	LYM	MCH	0.579971	0.868178	0.772684	0.929702	0.719381
rs13483436	18	73666592	LYM	MCV	0.579971	0.656645	0.526007	0.781333	0.582724
rs13483436	18	73666592	LYM	MON	0.579971	0.477672	0.387119	0.613977	0.468684
rs13483436	18	73666592	LYM	MPV	0.579971	0.705155	0.254069	0.605536	0.423831
rs13483436	18	73666592	LYM	NEU	0.579971	0.920469	0.387284	0.789478	0.556306
rs13483436	18	73666592	LYM	PCT	0.579971	0.415701	0.35814	0.556858	0.433401
rs13483436	18	73666592	LYM	PLT	0.579971	0.519318	0.512295	0.712117	0.535539
rs13483436	18	73666592	LYM	RBC	0.579971	0.77624	0.511234	0.816587	0.603799
rs13483436	18	73666592	LYM	WBC	0.579971	0.79094	0.618613	0.866316	0.651457
rs13483436	18	73666592	MCH	MCV	0.868178	0.656645	0.950201	0.975576	0.804907
rs13483436	18	73666592	MCH	MON	0.868178	0.477672	0.759952	0.889161	0.657722
rs13483436	18	73666592	MCH	MPV	0.868178	0.705155	0.719597	0.949694	0.757646
rs13483436	18	73666592	MCH	NEU	0.868178	0.920469	0.906379	0.995601	0.897792
rs13483436	18	73666592	MCH	PCT	0.868178	0.415701	0.54248	0.775382	0.555473
rs13483436	18	73666592	MCH	PLT	0.868178	0.519318	0.640123	0.8701	0.646602
rs13483436	18	73666592	MCH	RBC	0.868178	0.77624	0.32323	0.802788	0.542116
rs13483436	18	73666592	MCH	WBC	0.868178	0.79094	0.927537	0.989049	0.858546
rs13483436	18	73666592	MCV	MON	0.656645	0.477672	0.393653	0.651865	0.487275
rs13483436	18	73666592	MCV	MPV	0.656645	0.705155	0.479427	0.807562	0.596796
rs13483436	18	73666592	MCV	NEU	0.656645	0.920469	0.559459	0.903564	0.682324
rs13483436	18	73666592	MCV	PCT	0.656645	0.415701	0.594479	0.72567	0.534701
rs13483436	18	73666592	MCV	PLT	0.656645	0.519318	0.612568	0.792121	0.590439
rs13483436	18	73666592	MCV	RBC	0.656645	0.77624	0.92049	0.958592	0.769718
rs13483436	18	73666592	MCV	WBC	0.656645	0.79094	0.521014	0.855469	0.63741
rs13483436	18	73666592	MON	MPV	0.477672	0.705155	0.289542	0.588727	0.430704
rs13483436	18	73666592	MON	NEU	0.477672	0.920469	0.609084	0.853063	0.622187
rs13483436	18	73666592	MON	PCT	0.477672	0.415701	0.451008	0.566344	0.446673
rs13483436	18	73666592	MON	PLT	0.477672	0.519318	0.539464	0.673632	0.510831
rs13483436	18	73666592	MON	RBC	0.477672	0.77624	0.295451	0.619665	0.443367
rs13483436	18	73666592	MON	WBC	0.477672	0.79094	0.306042	0.634158	0.452808
rs13483436	18	73666592	MPV	NEU	0.705155	0.920469	0.63933	0.940469	0.737342
rs13483436	18	73666592	MPV	PCT	0.705155	0.415701	0.610819	0.751913	0.549365
rs13483436	18	73666592	MPV	PLT	0.705155	0.519318	0.936247	0.906294	0.679991
rs13483436	18	73666592	MPV	RBC	0.705155	0.77624	0.424921	0.819193	0.592912
rs13483436	18	73666592	MPV	WBC	0.705155	0.79094	0.412254	0.816342	0.587299
rs13483436	18	73666592	NEU	PCT	0.920469	0.415701	0.392393	0.704759	0.496652
rs13483436	18	73666592	NEU	PLT	0.920469	0.519318	0.405256	0.77262	0.547487
rs13483436	18	73666592	NEU	RBC	0.920469	0.77624	0.897763	0.989503	0.859957
rs13483436	18	73666592	NEU	WBC	0.920469	0.79094	0.31111	0.8126	0.539082
rs13483436	18	73666592	PCT	PLT	0.415701	0.519318	0.458957	0.592905	0.460827
rs13483436	18	73666592	PCT	RBC	0.415701	0.77624	0.992015	0.892418	0.638042
rs13483436	18	73666592	PCT	WBC	0.415701	0.79094	0.35999	0.640459	0.465279
rs13483436	18	73666592	PLT	RBC	0.519318	0.77624	0.896174	0.91633	0.692886
rs13483436	18	73666592	PLT	WBC	0.519318	0.79094	0.563735	0.81809	0.604375
rs13483436	18	73666592	RBC	WBC	0.77624	0.79094	0.403288	0.83448	0.596161
rs13483437	18	74078919	ALY	BAS	0.414961	0.474435	0.658004	0.664838	0.496904
rs13483437	18	74078919	ALY	HCT	0.414961	0.635824	0.841621	0.807634	0.58018
rs13483437	18	74078919	ALY	HGB	0.414961	0.403731	0.974565	0.727314	0.507369
rs13483437	18	74078919	ALY	LIC	0.414961	0.968697	0.876288	0.911539	0.654542
rs13483437	18	74078919	ALY	LYM	0.414961	0.562334	0.68602	0.722017	0.531364
rs13483437	18	74078919	ALY	MCH	0.414961	0.930155	0.556309	0.799147	0.567912
rs13483437	18	74078919	ALY	MCV	0.414961	0.691963	0.958661	0.859407	0.612476
rs13483437	18	74078919	ALY	MON	0.414961	0.481426	0.759096	0.707445	0.516851
rs13483437	18	74078919	ALY	MPV	0.414961	0.717118	0.0791202	0.277255	0.182445
rs13483437	18	74078919	ALY	NEU	0.414961	0.905284	0.63266	0.824512	0.588799
rs13483437	18	74078919	ALY	PCT	0.414961	0.420806	0.380559	0.490869	0.404642
rs13483437	18	74078919	ALY	PLT	0.414961	0.561026	0.996544	0.818566	0.577392
rs13483437	18	74078919	ALY	RBC	0.414961	0.679141	0.819296	0.81738	0.587904
rs13483437	18	74078919	ALY	WBC	0.414961	0.770966	0.496777	0.720077	0.524484
rs13483437	18	74078919	BAS	HCT	0.474435	0.635824	0.597168	0.753517	0.560213
rs13483437	18	74078919	BAS	HGB	0.474435	0.403731	0.772184	0.700703	0.51023
rs13483437	18	74078919	BAS	LIC	0.474435	0.968697	0.601383	0.860334	0.62462
rs13483437	18	74078919	BAS	LYM	0.474435	0.562334	0.404295	0.615509	0.471734
rs13483437	18	74078919	BAS	MCH	0.474435	0.930155	0.638644	0.864769	0.631755
rs13483437	18	74078919	BAS	MCV	0.474435	0.691963	0.399687	0.668306	0.495467
rs13483437	18	74078919	BAS	MON	0.474435	0.481426	0.468253	0.613243	0.474644
rs13483437	18	74078919	BAS	MPV	0.474435	0.717118	0.520477	0.748977	0.553143
rs13483437	18	74078919	BAS	NEU	0.474435	0.905284	0.402399	0.742519	0.526547
rs13483437	18	74078919	BAS	PCT	0.474435	0.420806	0.533652	0.612216	0.471843
rs13483437	18	74078919	BAS	PLT	0.474435	0.561026	0.291459	0.52941	0.409767
rs13483437	18	74078919	BAS	RBC	0.474435	0.679141	0.678571	0.803728	0.5936
rs13483437	18	74078919	BAS	WBC	0.474435	0.770966	0.430701	0.717714	0.523867
rs13483437	18	74078919	HCT	HGB	0.635824	0.403731	0.531352	0.678796	0.505761
rs13483437	18	74078919	HCT	LIC	0.635824	0.968697	0.871658	0.974656	0.799507
rs13483437	18	74078919	HCT	LYM	0.635824	0.562334	0.91719	0.897391	0.67547
rs13483437	18	74078919	HCT	MCH	0.635824	0.930155	0.290717	0.741136	0.492803
rs13483437	18	74078919	HCT	MCV	0.635824	0.691963	0.886895	0.93021	0.723684
rs13483437	18	74078919	HCT	MON	0.635824	0.481426	0.778449	0.825152	0.607961
rs13483437	18	74078919	HCT	MPV	0.635824	0.717118	0.736194	0.9021	0.69355
rs13483437	18	74078919	HCT	NEU	0.635824	0.905284	0.821641	0.959655	0.770324
rs13483437	18	74078919	HCT	PCT	0.635824	0.420806	0.638891	0.739591	0.544034
rs13483437	18	74078919	HCT	PLT	0.635824	0.561026	0.666612	0.824642	0.617877
rs13483437	18	74078919	HCT	RBC	0.635824	0.679141	0.653985	0.865224	0.655838
rs13483437	18	74078919	HCT	WBC	0.635824	0.770966	0.604533	0.875946	0.663129
rs13483437	18	74078919	HGB	LIC	0.403731	0.968697	0.738067	0.870135	0.616763
rs13483437	18	74078919	HGB	LYM	0.403731	0.562334	0.674663	0.710139	0.522883
rs13483437	18	74078919	HGB	MCH	0.403731	0.930155	0.34328	0.663519	0.464033
rs13483437	18	74078919	HGB	MCV	0.403731	0.691963	0.858114	0.826631	0.589691
rs13483437	18	74078919	HGB	MON	0.403731	0.481426	0.491555	0.583301	0.455344
rs13483437	18	74078919	HGB	MPV	0.403731	0.717118	0.588377	0.738665	0.538507
rs13483437	18	74078919	HGB	NEU	0.403731	0.905284	0.856268	0.887688	0.631661
rs13483437	18	74078919	HGB	PCT	0.403731	0.420806	0.896795	0.708707	0.50265
rs13483437	18	74078919	HGB	PLT	0.403731	0.561026	0.864621	0.775458	0.553922
rs13483437	18	74078919	HGB	RBC	0.403731	0.679141	0.514508	0.687914	0.509083
rs13483437	18	74078919	HGB	WBC	0.403731	0.770966	0.45911	0.691401	0.504024
rs13483437	18	74078919	LIC	LYM	0.968697	0.562334	0.332518	0.754971	0.515644
rs13483437	18	74078919	LIC	MCH	0.968697	0.930155	0.917381	0.999001	0.938244
rs13483437	18	74078919	LIC	MCV	0.968697	0.691963	0.467095	0.88778	0.64958
rs13483437	18	74078919	LIC	MON	0.968697	0.481426	0.410863	0.769759	0.541187
rs13483437	18	74078919	LIC	MPV	0.968697	0.717118	0.148484	0.603584	0.327456
rs13483437	18	74078919	LIC	NEU	0.968697	0.905284	0.601599	0.972806	0.789645
rs13483437	18	74078919	LIC	PCT	0.968697	0.420806	0.263667	0.614559	0.416588
rs13483437	18	74078919	LIC	PLT	0.968697	0.561026	0.466446	0.840126	0.605005
rs13483437	18	74078919	LIC	RBC	0.968697	0.679141	0.721374	0.960113	0.771009
rs13483437	18	74078919	LIC	WBC	0.968697	0.770966	0.292515	0.803518	0.521919
rs13483437	18	74078919	LYM	MCH	0.562334	0.930155	0.759742	0.93333	0.719488
rs13483437	18	74078919	LYM	MCV	0.562334	0.691963	0.515127	0.78149	0.580862
rs13483437	18	74078919	LYM	MON	0.562334	0.481426	0.37528	0.599557	0.460113
rs13483437	18	74078919	LYM	MPV	0.562334	0.717118	0.261039	0.609003	0.42835
rs13483437	18	74078919	LYM	NEU	0.562334	0.905284	0.374028	0.768112	0.539906
rs13483437	18	74078919	LYM	PCT	0.562334	0.420806	0.345178	0.542547	0.425426
rs13483437	18	74078919	LYM	PLT	0.562334	0.561026	0.475484	0.704512	0.529673
rs13483437	18	74078919	LYM	RBC	0.562334	0.679141	0.580221	0.807105	0.603108
rs13483437	18	74078919	LYM	WBC	0.562334	0.770966	0.601175	0.846712	0.633073
rs13483437	18	74078919	MCH	MCV	0.930155	0.691963	0.956097	0.986686	0.841238
rs13483437	18	74078919	MCH	MON	0.930155	0.481426	0.777364	0.90926	0.675881
rs13483437	18	74078919	MCH	MPV	0.930155	0.717118	0.710202	0.959876	0.773673
rs13483437	18	74078919	MCH	NEU	0.930155	0.905284	0.881381	0.996461	0.905169
rs13483437	18	74078919	MCH	PCT	0.930155	0.420806	0.600598	0.821827	0.58634
rs13483437	18	74078919	MCH	PLT	0.930155	0.561026	0.681689	0.913421	0.693725
rs13483437	18	74078919	MCH	RBC	0.930155	0.679141	0.316951	0.781201	0.526076
rs13483437	18	74078919	MCH	WBC	0.930155	0.770966	0.923546	0.991412	0.86832
rs13483437	18	74078919	MCV	MON	0.691963	0.481426	0.39661	0.670174	0.496385
rs13483437	18	74078919	MCV	MPV	0.691963	0.717118	0.428645	0.79674	0.579983
rs13483437	18	74078919	MCV	NEU	0.691963	0.905284	0.545831	0.905759	0.684641
rs13483437	18	74078919	MCV	PCT	0.691963	0.420806	0.557147	0.7256	0.534149
rs13483437	18	74078919	MCV	PLT	0.691963	0.561026	0.601568	0.820197	0.613505
rs13483437	18	74078919	MCV	RBC	0.691963	0.679141	0.913613	0.945814	0.747725
rs13483437	18	74078919	MCV	WBC	0.691963	0.770966	0.51834	0.860448	0.642196
rs13483437	18	74078919	MON	MPV	0.481426	0.717118	0.273097	0.579814	0.420561
rs13483437	18	74078919	MON	NEU	0.481426	0.905284	0.61201	0.852129	0.622956
rs13483437	18	74078919	MON	PCT	0.481426	0.420806	0.418434	0.552094	0.438378
rs13483437	18	74078919	MON	PLT	0.481426	0.561026	0.510171	0.681548	0.515487
rs13483437	18	74078919	MON	RBC	0.481426	0.679141	0.354951	0.635152	0.471187
rs13483437	18	74078919	MON	WBC	0.481426	0.770966	0.299684	0.623749	0.447021
rs13483437	18	74078919	MPV	NEU	0.717118	0.905284	0.638254	0.940229	0.737849
rs13483437	18	74078919	MPV	PCT	0.717118	0.420806	0.573124	0.742705	0.543904
rs13483437	18	74078919	MPV	PLT	0.717118	0.561026	0.852988	0.906479	0.689771
rs13483437	18	74078919	MPV	RBC	0.717118	0.679141	0.572009	0.862139	0.650034
rs13483437	18	74078919	MPV	WBC	0.717118	0.770966	0.429598	0.824357	0.597693
rs13483437	18	74078919	NEU	PCT	0.905284	0.420806	0.410489	0.715719	0.507002
rs13483437	18	74078919	NEU	PLT	0.905284	0.561026	0.413338	0.79339	0.565355
rs13483437	18	74078919	NEU	RBC	0.905284	0.679141	0.847128	0.971399	0.798396
rs13483437	18	74078919	NEU	WBC	0.905284	0.770966	0.302526	0.794867	0.525652
rs13483437	18	74078919	PCT	PLT	0.420806	0.561026	0.471698	0.624059	0.477796
rs13483437	18	74078919	PCT	RBC	0.420806	0.679141	0.902823	0.844327	0.605269
rs13483437	18	74078919	PCT	WBC	0.420806	0.770966	0.346842	0.626851	0.457552
rs13483437	18	74078919	PLT	RBC	0.561026	0.679141	0.959994	0.918639	0.698231
rs13483437	18	74078919	PLT	WBC	0.561026	0.770966	0.514878	0.808364	0.597404
rs13483437	18	74078919	RBC	WBC	0.679141	0.770966	0.471679	0.833862	0.613546
rs13483438	18	74453057	ALY	BAS	0.530219	0.512594	0.877588	0.82539	0.60285
rs13483438	18	74453057	ALY	HCT	0.530219	0.765439	0.788708	0.892412	0.672593
rs13483438	18	74453057	ALY	HGB	0.530219	0.433895	0.932821	0.799005	0.570046
rs13483438	18	74453057	ALY	LIC	0.530219	0.865716	0.75284	0.907838	0.686588
rs13483438	18	74453057	ALY	LYM	0.530219	0.524093	0.556691	0.71281	0.536634
rs13483438	18	74453057	ALY	MCH	0.530219	0.711114	0.798476	0.879392	0.660118
rs13483438	18	74453057	ALY	MCV	0.530219	0.723837	0.838558	0.893532	0.672636
rs13483438	18	74453057	ALY	MON	0.530219	0.483572	0.718739	0.759524	0.561242
rs13483438	18	74453057	ALY	MPV	0.530219	0.719074	0.152128	0.458257	0.304565
rs13483438	18	74453057	ALY	NEU	0.530219	0.732556	0.8538	0.899662	0.678375
rs13483438	18	74453057	ALY	PCT	0.530219	0.428147	0.385079	0.560056	0.439977
rs13483438	18	74453057	ALY	PLT	0.530219	0.788579	0.95375	0.933921	0.713842
rs13483438	18	74453057	ALY	RBC	0.530219	0.789577	0.955607	0.934461	0.714461
rs13483438	18	74453057	ALY	WBC	0.530219	0.751532	0.409352	0.727061	0.530081
rs13483438	18	74453057	BAS	HCT	0.512594	0.765439	0.519887	0.786011	0.579061
rs13483438	18	74453057	BAS	HGB	0.512594	0.433895	0.795978	0.74891	0.544279
rs13483438	18	74453057	BAS	LIC	0.512594	0.865716	0.538727	0.825953	0.60457
rs13483438	18	74453057	BAS	LYM	0.512594	0.524093	0.361888	0.587894	0.453021
rs13483438	18	74453057	BAS	MCH	0.512594	0.711114	0.533356	0.773556	0.573391
rs13483438	18	74453057	BAS	MCV	0.512594	0.723837	0.387239	0.692864	0.507204
rs13483438	18	74453057	BAS	MON	0.512594	0.483572	0.458914	0.629769	0.484038
rs13483438	18	74453057	BAS	MPV	0.512594	0.719074	0.809394	0.877413	0.655446
rs13483438	18	74453057	BAS	NEU	0.512594	0.732556	0.389669	0.697793	0.510011
rs13483438	18	74453057	BAS	PCT	0.512594	0.428147	0.466427	0.601558	0.466529
rs13483438	18	74453057	BAS	PLT	0.512594	0.788579	0.296763	0.644068	0.455328
rs13483438	18	74453057	BAS	RBC	0.512594	0.789577	0.66168	0.853063	0.634428
rs13483438	18	74453057	BAS	WBC	0.512594	0.751532	0.353045	0.678009	0.490679
rs13483438	18	74453057	HCT	HGB	0.765439	0.433895	0.601526	0.78063	0.568873
rs13483438	18	74453057	HCT	LIC	0.765439	0.865716	0.92337	0.986268	0.846371
rs13483438	18	74453057	HCT	LYM	0.765439	0.524093	0.962308	0.928345	0.705274
rs13483438	18	74453057	HCT	MCH	0.765439	0.711114	0.232558	0.65859	0.427796
rs13483438	18	74453057	HCT	MCV	0.765439	0.723837	0.883449	0.964081	0.785362
rs13483438	18	74453057	HCT	MON	0.765439	0.483572	0.845549	0.8877	0.658321
rs13483438	18	74453057	HCT	MPV	0.765439	0.719074	0.915039	0.967553	0.791564
rs13483438	18	74453057	HCT	NEU	0.765439	0.732556	0.82026	0.955875	0.77108
rs13483438	18	74453057	HCT	PCT	0.765439	0.428147	0.754198	0.834054	0.603865
rs13483438	18	74453057	HCT	PLT	0.765439	0.788579	0.783559	0.959662	0.779065
rs13483438	18	74453057	HCT	RBC	0.765439	0.789577	0.783061	0.959745	0.779225
rs13483438	18	74453057	HCT	WBC	0.765439	0.751532	0.662272	0.926018	0.723413
rs13483438	18	74453057	HGB	LIC	0.433895	0.865716	0.714574	0.853594	0.617379
rs13483438	18	74453057	HGB	LYM	0.433895	0.524093	0.703616	0.721887	0.532482
rs13483438	18	74453057	HGB	MCH	0.433895	0.711114	0.311881	0.585194	0.433695
rs13483438	18	74453057	HGB	MCV	0.433895	0.723837	0.849041	0.852066	0.616773
rs13483438	18	74453057	HGB	MON	0.433895	0.483572	0.536703	0.627056	0.481087
rs13483438	18	74453057	HGB	MPV	0.433895	0.719074	0.650454	0.784694	0.57331
rs13483438	18	74453057	HGB	NEU	0.433895	0.732556	0.834779	0.850907	0.616306
rs13483438	18	74453057	HGB	PCT	0.433895	0.428147	0.839577	0.715018	0.514454
rs13483438	18	74453057	HGB	PLT	0.433895	0.788579	0.831622	0.866931	0.628236
rs13483438	18	74453057	HGB	RBC	0.433895	0.789577	0.572669	0.775927	0.564184
rs13483438	18	74453057	HGB	WBC	0.433895	0.751532	0.501857	0.727933	0.533057
rs13483438	18	74453057	LIC	LYM	0.865716	0.524093	0.324499	0.699464	0.488214
rs13483438	18	74453057	LIC	MCH	0.865716	0.711114	0.874133	0.9749	0.80964
rs13483438	18	74453057	LIC	MCV	0.865716	0.723837	0.448564	0.86417	0.629462
rs13483438	18	74453057	LIC	MON	0.865716	0.483572	0.403625	0.736498	0.52626
rs13483438	18	74453057	LIC	MPV	0.865716	0.719074	0.163081	0.599357	0.345713
rs13483438	18	74453057	LIC	NEU	0.865716	0.732556	0.515758	0.896861	0.672783
rs13483438	18	74453057	LIC	PCT	0.865716	0.428147	0.279184	0.604443	0.42417
rs13483438	18	74453057	LIC	PLT	0.865716	0.788579	0.487887	0.900539	0.67071
rs13483438	18	74453057	LIC	RBC	0.865716	0.789577	0.586025	0.934676	0.72674
rs13483438	18	74453057	LIC	WBC	0.865716	0.751532	0.288577	0.764429	0.504116
rs13483438	18	74453057	LYM	MCH	0.524093	0.711114	0.678401	0.8395	0.62652
rs13483438	18	74453057	LYM	MCV	0.524093	0.723837	0.484066	0.758593	0.56018
rs13483438	18	74453057	LYM	MON	0.524093	0.483572	0.368484	0.577303	0.448442
rs13483438	18	74453057	LYM	MPV	0.524093	0.719074	0.282158	0.611698	0.438414
rs13483438	18	74453057	LYM	NEU	0.524093	0.732556	0.342525	0.668905	0.484446
rs13483438	18	74453057	LYM	PCT	0.524093	0.428147	0.308793	0.501136	0.400956
rs13483438	18	74453057	LYM	PLT	0.524093	0.788579	0.404143	0.733406	0.530923
rs13483438	18	74453057	LYM	RBC	0.524093	0.789577	0.54186	0.810078	0.597603
rs13483438	18	74453057	LYM	WBC	0.524093	0.751532	0.563457	0.807492	0.598392
rs13483438	18	74453057	MCH	MCV	0.711114	0.723837	0.873009	0.952589	0.762731
rs13483438	18	74453057	MCH	MON	0.711114	0.483572	0.622811	0.798489	0.590573
rs13483438	18	74453057	MCH	MPV	0.711114	0.719074	0.601022	0.88383	0.672532
rs13483438	18	74453057	MCH	NEU	0.711114	0.732556	0.751806	0.930843	0.731447
rs13483438	18	74453057	MCH	PCT	0.711114	0.428147	0.838965	0.841939	0.608046
rs13483438	18	74453057	MCH	PLT	0.711114	0.788579	0.618274	0.90848	0.699015
rs13483438	18	74453057	MCH	RBC	0.711114	0.789577	0.209538	0.638834	0.402947
rs13483438	18	74453057	MCH	WBC	0.711114	0.751532	0.867717	0.957005	0.771345
rs13483438	18	74453057	MCV	MON	0.723837	0.483572	0.377574	0.670253	0.491968
rs13483438	18	74453057	MCV	MPV	0.723837	0.719074	0.357891	0.76236	0.538953
rs13483438	18	74453057	MCV	NEU	0.723837	0.732556	0.503216	0.852217	0.633737
rs13483438	18	74453057	MCV	PCT	0.723837	0.428147	0.535941	0.731904	0.537341
rs13483438	18	74453057	MCV	PLT	0.723837	0.788579	0.690933	0.932041	0.732252
rs13483438	18	74453057	MCV	RBC	0.723837	0.789577	0.924025	0.972915	0.804236
rs13483438	18	74453057	MCV	WBC	0.723837	0.751532	0.513123	0.862587	0.643639
rs13483438	18	74453057	MON	MPV	0.483572	0.719074	0.269766	0.578473	0.41867
rs13483438	18	74453057	MON	NEU	0.483572	0.732556	0.54551	0.771979	0.569674
rs13483438	18	74453057	MON	PCT	0.483572	0.428147	0.390494	0.539924	0.430759
rs13483438	18	74453057	MON	PLT	0.483572	0.788579	0.498096	0.767471	0.56141
rs13483438	18	74453057	MON	RBC	0.483572	0.789577	0.331153	0.658281	0.472129
rs13483438	18	74453057	MON	WBC	0.483572	0.751532	0.308251	0.625655	0.451626
rs13483438	18	74453057	MPV	NEU	0.719074	0.732556	0.4199	0.806648	0.583967
rs13483438	18	74453057	MPV	PCT	0.719074	0.428147	0.405025	0.654524	0.484238
rs13483438	18	74453057	MPV	PLT	0.719074	0.788579	0.468517	0.851201	0.62589
rs13483438	18	74453057	MPV	RBC	0.719074	0.789577	0.515538	0.873228	0.652614
rs13483438	18	74453057	MPV	WBC	0.719074	0.751532	0.393513	0.796686	0.570071
rs13483438	18	74453057	NEU	PCT	0.732556	0.428147	0.396503	0.653798	0.4821
rs13483438	18	74453057	NEU	PLT	0.732556	0.788579	0.445199	0.843561	0.614833
rs13483438	18	74453057	NEU	RBC	0.732556	0.789577	0.757623	0.948909	0.759205
rs13483438	18	74453057	NEU	WBC	0.732556	0.751532	0.287962	0.719408	0.486352
rs13483438	18	74453057	PCT	PLT	0.428147	0.788579	0.509747	0.7414	0.539034
rs13483438	18	74453057	PCT	RBC	0.428147	0.789577	0.922891	0.887032	0.640246
rs13483438	18	74453057	PCT	WBC	0.428147	0.751532	0.318355	0.601743	0.440696
rs13483438	18	74453057	PLT	RBC	0.788579	0.789577	0.993754	0.98708	0.847245
rs13483438	18	74453057	PLT	WBC	0.788579	0.751532	0.471966	0.863054	0.635928
rs13483438	18	74453057	RBC	WBC	0.789577	0.751532	0.495821	0.874365	0.650199
rs13459193	18	74971370	ALY	BAS	0.479736	0.45893	0.468184	0.603406	0.468796
rs13459193	18	74971370	ALY	HCT	0.479736	0.99827	0.789254	0.924612	0.689143
rs13459193	18	74971370	ALY	HGB	0.479736	0.716884	0.82007	0.864931	0.638459
rs13459193	18	74971370	ALY	LIC	0.479736	0.562237	0.607713	0.72837	0.544603
rs13459193	18	74971370	ALY	LYM	0.479736	0.446431	0.791691	0.73742	0.536905
rs13459193	18	74971370	ALY	MCH	0.479736	0.849967	0.577559	0.822269	0.600911
rs13459193	18	74971370	ALY	MCV	0.479736	0.759969	0.671092	0.831598	0.613443
rs13459193	18	74971370	ALY	MON	0.479736	0.425689	0.861974	0.747401	0.536314
rs13459193	18	74971370	ALY	MPV	0.479736	0.664803	0.128475	0.380989	0.263799
rs13459193	18	74971370	ALY	NEU	0.479736	0.606715	0.711531	0.789914	0.583871
rs13459193	18	74971370	ALY	PCT	0.479736	0.327101	0.319698	0.424899	0.362775
rs13459193	18	74971370	ALY	PLT	0.479736	0.370941	0.853921	0.707998	0.504084
rs13459193	18	74971370	ALY	RBC	0.479736	0.881708	0.862805	0.918225	0.685299
rs13459193	18	74971370	ALY	WBC	0.479736	0.662773	0.557353	0.749178	0.556846
rs13459193	18	74971370	BAS	HCT	0.45893	0.99827	0.446768	0.786892	0.553607
rs13459193	18	74971370	BAS	HGB	0.45893	0.716884	0.770674	0.840178	0.61583
rs13459193	18	74971370	BAS	LIC	0.45893	0.562237	0.407887	0.608952	0.468074
rs13459193	18	74971370	BAS	LYM	0.45893	0.446431	0.333282	0.497529	0.404344
rs13459193	18	74971370	BAS	MCH	0.45893	0.849967	0.8239	0.893243	0.656565
rs13459193	18	74971370	BAS	MCV	0.45893	0.759969	0.374906	0.667363	0.486843
rs13459193	18	74971370	BAS	MON	0.45893	0.425689	0.432336	0.551156	0.438524
rs13459193	18	74971370	BAS	MPV	0.45893	0.664803	0.947849	0.870547	0.633151
rs13459193	18	74971370	BAS	NEU	0.45893	0.606715	0.312682	0.559003	0.427026
rs13459193	18	74971370	BAS	PCT	0.45893	0.327101	0.366471	0.445922	0.376654
rs13459193	18	74971370	BAS	PLT	0.45893	0.370941	0.153885	0.295359	0.263779
rs13459193	18	74971370	BAS	RBC	0.45893	0.881708	0.67109	0.856282	0.624576
rs13459193	18	74971370	BAS	WBC	0.45893	0.662773	0.321859	0.589732	0.441518
rs13459193	18	74971370	HCT	HGB	0.99827	0.716884	0.943346	0.992449	0.867876
rs13459193	18	74971370	HCT	LIC	0.99827	0.562237	0.732269	0.938914	0.723596
rs13459193	18	74971370	HCT	LYM	0.99827	0.446431	0.677739	0.880095	0.635969
rs13459193	18	74971370	HCT	MCH	0.99827	0.849967	0.372295	0.889651	0.61674
rs13459193	18	74971370	HCT	MCV	0.99827	0.759969	0.694131	0.972608	0.798249
rs13459193	18	74971370	HCT	MON	0.99827	0.425689	0.832976	0.912477	0.659141
rs13459193	18	74971370	HCT	MPV	0.99827	0.664803	0.619584	0.93899	0.728168
rs13459193	18	74971370	HCT	NEU	0.99827	0.606715	0.9341	0.979781	0.806342
rs13459193	18	74971370	HCT	PCT	0.99827	0.327101	0.362845	0.640729	0.440213
rs13459193	18	74971370	HCT	PLT	0.99827	0.370941	0.140274	0.432757	0.277099
rs13459193	18	74971370	HCT	RBC	0.99827	0.881708	0.891837	0.998026	0.921043
rs13459193	18	74971370	HCT	WBC	0.99827	0.662773	0.878527	0.982179	0.822185
rs13459193	18	74971370	HGB	LIC	0.716884	0.562237	0.738765	0.876995	0.662669
rs13459193	18	74971370	HGB	LYM	0.716884	0.446431	0.905593	0.871038	0.633023
rs13459193	18	74971370	HGB	MCH	0.716884	0.849967	0.322436	0.776293	0.528836
rs13459193	18	74971370	HGB	MCV	0.716884	0.759969	0.964563	0.972381	0.800532
rs13459193	18	74971370	HGB	MON	0.716884	0.425689	0.375631	0.631835	0.468293
rs13459193	18	74971370	HGB	MPV	0.716884	0.664803	0.524298	0.836678	0.624162
rs13459193	18	74971370	HGB	NEU	0.716884	0.606715	0.614354	0.852547	0.642278
rs13459193	18	74971370	HGB	PCT	0.716884	0.327101	0.981931	0.816696	0.548397
rs13459193	18	74971370	HGB	PLT	0.716884	0.370941	0.543932	0.694673	0.505967
rs13459193	18	74971370	HGB	RBC	0.716884	0.881708	0.920926	0.982302	0.829886
rs13459193	18	74971370	HGB	WBC	0.716884	0.662773	0.94121	0.951892	0.756391
rs13459193	18	74971370	LIC	LYM	0.562237	0.446431	0.353633	0.564024	0.438187
rs13459193	18	74971370	LIC	MCH	0.562237	0.849967	0.876716	0.941998	0.732467
rs13459193	18	74971370	LIC	MCV	0.562237	0.759969	0.422825	0.754288	0.549501
rs13459193	18	74971370	LIC	MON	0.562237	0.425689	0.345101	0.545405	0.427019
rs13459193	18	74971370	LIC	MPV	0.562237	0.664803	0.23767	0.56424	0.400516
rs13459193	18	74971370	LIC	NEU	0.562237	0.606715	0.39374	0.674621	0.502801
rs13459193	18	74971370	LIC	PCT	0.562237	0.327101	0.198966	0.357834	0.304205
rs13459193	18	74971370	LIC	PLT	0.562237	0.370941	0.289215	0.467518	0.378211
rs13459193	18	74971370	LIC	RBC	0.562237	0.881708	0.62361	0.885085	0.664255
rs13459193	18	74971370	LIC	WBC	0.562237	0.662773	0.351562	0.667874	0.489247
rs13459193	18	74971370	LYM	MCH	0.446431	0.849967	0.580197	0.805472	0.583651
rs13459193	18	74971370	LYM	MCV	0.446431	0.759969	0.510335	0.743002	0.543939
rs13459193	18	74971370	LYM	MON	0.446431	0.425689	0.417281	0.534992	0.429456
rs13459193	18	74971370	LYM	MPV	0.446431	0.664803	0.276876	0.54409	0.407835
rs13459193	18	74971370	LYM	NEU	0.446431	0.606715	0.447113	0.646632	0.489813
rs13459193	18	74971370	LYM	PCT	0.446431	0.327101	0.25931	0.364739	0.327742
rs13459193	18	74971370	LYM	PLT	0.446431	0.370941	0.30059	0.423148	0.363081
rs13459193	18	74971370	LYM	RBC	0.446431	0.881708	0.953642	0.923371	0.678309
rs13459193	18	74971370	LYM	WBC	0.446431	0.662773	0.463782	0.68043	0.508045
rs13459193	18	74971370	MCH	MCV	0.849967	0.759969	0.909633	0.98309	0.835258
rs13459193	18	74971370	MCH	MON	0.849967	0.425689	0.952641	0.907339	0.655686
rs13459193	18	74971370	MCH	MPV	0.849967	0.664803	0.524986	0.876173	0.654231
rs13459193	18	74971370	MCH	NEU	0.849967	0.606715	0.853414	0.949545	0.750656
rs13459193	18	74971370	MCH	PCT	0.849967	0.327101	0.387153	0.614954	0.4401
rs13459193	18	74971370	MCH	PLT	0.849967	0.370941	0.144476	0.403568	0.277934
rs13459193	18	74971370	MCH	RBC	0.849967	0.881708	0.32382	0.829613	0.555678
rs13459193	18	74971370	MCH	WBC	0.849967	0.662773	0.64317	0.916877	0.707526
rs13459193	18	74971370	MCV	MON	0.759969	0.425689	0.347384	0.626511	0.458461
rs13459193	18	74971370	MCV	MPV	0.759969	0.664803	0.415234	0.793218	0.573797
rs13459193	18	74971370	MCV	NEU	0.759969	0.606715	0.499674	0.816842	0.604185
rs13459193	18	74971370	MCV	PCT	0.759969	0.327101	0.657339	0.727535	0.508967
rs13459193	18	74971370	MCV	PLT	0.759969	0.370941	0.93976	0.850542	0.591041
rs13459193	18	74971370	MCV	RBC	0.759969	0.881708	0.864354	0.981871	0.83173
rs13459193	18	74971370	MCV	WBC	0.759969	0.662773	0.51178	0.844109	0.627797
rs13459193	18	74971370	MON	MPV	0.425689	0.664803	0.338103	0.58369	0.440463
rs13459193	18	74971370	MON	NEU	0.425689	0.606715	0.448093	0.6344	0.481616
rs13459193	18	74971370	MON	PCT	0.425689	0.327101	0.267381	0.361315	0.328003
rs13459193	18	74971370	MON	PLT	0.425689	0.370941	0.318696	0.425597	0.366624
rs13459193	18	74971370	MON	RBC	0.425689	0.881708	0.296165	0.623577	0.437331
rs13459193	18	74971370	MON	WBC	0.425689	0.662773	0.386228	0.61824	0.465326
rs13459193	18	74971370	MPV	NEU	0.664803	0.606715	0.528363	0.797231	0.594641
rs13459193	18	74971370	MPV	PCT	0.664803	0.327101	0.645196	0.686433	0.490896
rs13459193	18	74971370	MPV	PLT	0.664803	0.370941	0.940912	0.8186	0.570033
rs13459193	18	74971370	MPV	RBC	0.664803	0.881708	0.404367	0.823851	0.586927
rs13459193	18	74971370	MPV	WBC	0.664803	0.662773	0.352534	0.713915	0.512853
rs13459193	18	74971370	NEU	PCT	0.606715	0.327101	0.334099	0.490323	0.389686
rs13459193	18	74971370	NEU	PLT	0.606715	0.370941	0.37192	0.548829	0.426572
rs13459193	18	74971370	NEU	RBC	0.606715	0.881708	0.681384	0.917995	0.705885
rs13459193	18	74971370	NEU	WBC	0.606715	0.662773	0.410022	0.729934	0.536104
rs13459193	18	74971370	PCT	PLT	0.327101	0.370941	0.271462	0.337214	0.317906
rs13459193	18	74971370	PCT	RBC	0.327101	0.881708	0.665869	0.770349	0.526952
rs13459193	18	74971370	PCT	WBC	0.327101	0.662773	0.31346	0.49635	0.386789
rs13459193	18	74971370	PLT	RBC	0.370941	0.881708	0.280619	0.572752	0.405759
rs13459193	18	74971370	PLT	WBC	0.370941	0.662773	0.461988	0.629357	0.471016
rs13459193	18	74971370	RBC	WBC	0.881708	0.662773	0.819609	0.961314	0.776585
rs6302629	18	75191709	ALY	BAS	0.447932	0.600145	0.789581	0.796208	0.580805
rs6302629	18	75191709	ALY	HCT	0.447932	0.764959	0.65618	0.810761	0.592451
rs6302629	18	75191709	ALY	HGB	0.447932	0.442169	0.919906	0.75652	0.537526
rs6302629	18	75191709	ALY	LIC	0.447932	0.941988	0.744289	0.888423	0.646882
rs6302629	18	75191709	ALY	LYM	0.447932	0.527338	0.529926	0.655562	0.498682
rs6302629	18	75191709	ALY	MCH	0.447932	0.823706	0.872621	0.893618	0.653242
rs6302629	18	75191709	ALY	MCV	0.447932	0.669727	0.83212	0.836444	0.608843
rs6302629	18	75191709	ALY	MON	0.447932	0.522925	0.762304	0.751182	0.549792
rs6302629	18	75191709	ALY	MPV	0.447932	0.661301	0.1489	0.396604	0.286791
rs6302629	18	75191709	ALY	NEU	0.447932	0.77085	0.812478	0.863729	0.630179
rs6302629	18	75191709	ALY	PCT	0.447932	0.444521	0.398581	0.535194	0.429124
rs6302629	18	75191709	ALY	PLT	0.447932	0.773105	0.970844	0.902413	0.658472
rs6302629	18	75191709	ALY	RBC	0.447932	0.845967	0.820724	0.886361	0.647529
rs6302629	18	75191709	ALY	WBC	0.447932	0.765958	0.383294	0.66891	0.488043
rs6302629	18	75191709	BAS	HCT	0.600145	0.764959	0.277185	0.660012	0.455843
rs6302629	18	75191709	BAS	HGB	0.600145	0.442169	0.742262	0.776956	0.568712
rs6302629	18	75191709	BAS	LIC	0.600145	0.941988	0.584071	0.898784	0.67568
rs6302629	18	75191709	BAS	LYM	0.600145	0.527338	0.363931	0.633111	0.475409
rs6302629	18	75191709	BAS	MCH	0.600145	0.823706	0.485933	0.827129	0.607511
rs6302629	18	75191709	BAS	MCV	0.600145	0.669727	0.402476	0.724833	0.531535
rs6302629	18	75191709	BAS	MON	0.600145	0.522925	0.523916	0.729195	0.546718
rs6302629	18	75191709	BAS	MPV	0.600145	0.661301	0.965483	0.927038	0.711881
rs6302629	18	75191709	BAS	NEU	0.600145	0.77085	0.420281	0.773578	0.561494
rs6302629	18	75191709	BAS	PCT	0.600145	0.444521	0.500661	0.673112	0.507336
rs6302629	18	75191709	BAS	PLT	0.600145	0.773105	0.302776	0.686775	0.47904
rs6302629	18	75191709	BAS	RBC	0.600145	0.845967	0.990003	0.967313	0.777516
rs6302629	18	75191709	BAS	WBC	0.600145	0.765958	0.360216	0.731086	0.521927
rs6302629	18	75191709	HCT	HGB	0.764959	0.442169	0.629954	0.797187	0.581817
rs6302629	18	75191709	HCT	LIC	0.764959	0.941988	0.764128	0.977208	0.815766
rs6302629	18	75191709	HCT	LYM	0.764959	0.527338	0.943412	0.925828	0.703638
rs6302629	18	75191709	HCT	MCH	0.764959	0.823706	0.248326	0.715883	0.458138
rs6302629	18	75191709	HCT	MCV	0.764959	0.669727	0.777611	0.933751	0.734143
rs6302629	18	75191709	HCT	MON	0.764959	0.522925	0.950969	0.925752	0.702389
rs6302629	18	75191709	HCT	MPV	0.764959	0.661301	0.938185	0.960118	0.772138
rs6302629	18	75191709	HCT	NEU	0.764959	0.77085	0.60276	0.913258	0.703637
rs6302629	18	75191709	HCT	PCT	0.764959	0.444521	0.680864	0.818055	0.596944
rs6302629	18	75191709	HCT	PLT	0.764959	0.773105	0.632504	0.922737	0.717401
rs6302629	18	75191709	HCT	RBC	0.764959	0.845967	0.828978	0.974576	0.811767
rs6302629	18	75191709	HCT	WBC	0.764959	0.765958	0.732698	0.945801	0.754217
rs6302629	18	75191709	HGB	LIC	0.442169	0.941988	0.835799	0.909271	0.663772
rs6302629	18	75191709	HGB	LYM	0.442169	0.527338	0.757162	0.748181	0.547583
rs6302629	18	75191709	HGB	MCH	0.442169	0.823706	0.327509	0.64255	0.459492
rs6302629	18	75191709	HGB	MCV	0.442169	0.669727	0.913891	0.855499	0.618691
rs6302629	18	75191709	HGB	MON	0.442169	0.522925	0.626715	0.695171	0.519974
rs6302629	18	75191709	HGB	MPV	0.442169	0.661301	0.640348	0.763715	0.562282
rs6302629	18	75191709	HGB	NEU	0.442169	0.77085	0.967981	0.898624	0.65332
rs6302629	18	75191709	HGB	PCT	0.442169	0.444521	0.877419	0.741948	0.530889
rs6302629	18	75191709	HGB	PLT	0.442169	0.773105	0.935853	0.892293	0.648843
rs6302629	18	75191709	HGB	RBC	0.442169	0.845967	0.604911	0.81235	0.588605
rs6302629	18	75191709	HGB	WBC	0.442169	0.765958	0.521245	0.748162	0.546884
rs6302629	18	75191709	LIC	LYM	0.941988	0.527338	0.308137	0.709957	0.483621
rs6302629	18	75191709	LIC	MCH	0.941988	0.823706	0.772863	0.984737	0.840454
rs6302629	18	75191709	LIC	MCV	0.941988	0.669727	0.43252	0.857395	0.616426
rs6302629	18	75191709	LIC	MON	0.941988	0.522925	0.427254	0.794037	0.564501
rs6302629	18	75191709	LIC	MPV	0.941988	0.661301	0.139762	0.559002	0.308363
rs6302629	18	75191709	LIC	NEU	0.941988	0.77085	0.549272	0.933947	0.717799
rs6302629	18	75191709	LIC	PCT	0.941988	0.444521	0.270122	0.628242	0.427763
rs6302629	18	75191709	LIC	PLT	0.941988	0.773105	0.503754	0.919188	0.691218
rs6302629	18	75191709	LIC	RBC	0.941988	0.845967	0.711205	0.979943	0.821979
rs6302629	18	75191709	LIC	WBC	0.941988	0.765958	0.270792	0.77485	0.495049
rs6302629	18	75191709	LYM	MCH	0.527338	0.823706	0.692983	0.879356	0.658852
rs6302629	18	75191709	LYM	MCV	0.527338	0.669727	0.479765	0.737237	0.548064
rs6302629	18	75191709	LYM	MON	0.527338	0.522925	0.34006	0.57839	0.444491
rs6302629	18	75191709	LYM	MPV	0.527338	0.661301	0.282427	0.591326	0.431703
rs6302629	18	75191709	LYM	NEU	0.527338	0.77085	0.323078	0.668547	0.477038
rs6302629	18	75191709	LYM	PCT	0.527338	0.444521	0.301067	0.50568	0.401744
rs6302629	18	75191709	LYM	PLT	0.527338	0.773105	0.386203	0.717562	0.519111
rs6302629	18	75191709	LYM	RBC	0.527338	0.845967	0.582488	0.846006	0.62563
rs6302629	18	75191709	LYM	WBC	0.527338	0.765958	0.569988	0.816667	0.605291
rs6302629	18	75191709	MCH	MCV	0.823706	0.669727	0.9898	0.97638	0.806999
rs6302629	18	75191709	MCH	MON	0.823706	0.522925	0.53205	0.815525	0.599297
rs6302629	18	75191709	MCH	MPV	0.823706	0.661301	0.608327	0.899502	0.686491
rs6302629	18	75191709	MCH	NEU	0.823706	0.77085	0.640443	0.937176	0.73661
rs6302629	18	75191709	MCH	PCT	0.823706	0.444521	0.927639	0.904448	0.660554
rs6302629	18	75191709	MCH	PLT	0.823706	0.773105	0.76698	0.963811	0.787128
rs6302629	18	75191709	MCH	RBC	0.823706	0.845967	0.216439	0.705971	0.427573
rs6302629	18	75191709	MCH	WBC	0.823706	0.765958	0.894095	0.979513	0.824622
rs6302629	18	75191709	MCV	MON	0.669727	0.522925	0.354737	0.653526	0.48197
rs6302629	18	75191709	MCV	MPV	0.669727	0.661301	0.34991	0.713291	0.511666
rs6302629	18	75191709	MCV	NEU	0.669727	0.77085	0.488795	0.839038	0.620314
rs6302629	18	75191709	MCV	PCT	0.669727	0.444521	0.513409	0.709568	0.527192
rs6302629	18	75191709	MCV	PLT	0.669727	0.773105	0.648876	0.902274	0.693199
rs6302629	18	75191709	MCV	RBC	0.669727	0.845967	0.967499	0.976766	0.808883
rs6302629	18	75191709	MCV	WBC	0.669727	0.765958	0.505546	0.845535	0.628041
rs6302629	18	75191709	MON	MPV	0.522925	0.661301	0.23685	0.543251	0.392333
rs6302629	18	75191709	MON	NEU	0.522925	0.77085	0.603801	0.830326	0.616553
rs6302629	18	75191709	MON	PCT	0.522925	0.444521	0.390086	0.569588	0.446066
rs6302629	18	75191709	MON	PLT	0.522925	0.773105	0.532314	0.799712	0.590041
rs6302629	18	75191709	MON	RBC	0.522925	0.845967	0.35437	0.71639	0.507073
rs6302629	18	75191709	MON	WBC	0.522925	0.765958	0.29029	0.635659	0.450268
rs6302629	18	75191709	MPV	NEU	0.661301	0.77085	0.420013	0.798416	0.577999
rs6302629	18	75191709	MPV	PCT	0.661301	0.444521	0.419508	0.651528	0.48816
rs6302629	18	75191709	MPV	PLT	0.661301	0.773105	0.526062	0.854057	0.637407
rs6302629	18	75191709	MPV	RBC	0.661301	0.845967	0.477106	0.852287	0.626276
rs6302629	18	75191709	MPV	WBC	0.661301	0.765958	0.400103	0.784338	0.56422
rs6302629	18	75191709	NEU	PCT	0.77085	0.444521	0.405648	0.683906	0.498996
rs6302629	18	75191709	NEU	PLT	0.77085	0.773105	0.467472	0.862145	0.63426
rs6302629	18	75191709	NEU	RBC	0.77085	0.845967	0.950805	0.987227	0.849597
rs6302629	18	75191709	NEU	WBC	0.77085	0.765958	0.278901	0.729606	0.484784
rs6302629	18	75191709	PCT	PLT	0.444521	0.773105	0.532874	0.757865	0.553535
rs6302629	18	75191709	PCT	RBC	0.444521	0.845967	0.939925	0.912198	0.667318
rs6302629	18	75191709	PCT	WBC	0.444521	0.765958	0.287679	0.589871	0.426666
rs6302629	18	75191709	PLT	RBC	0.773105	0.845967	0.912231	0.984332	0.839918
rs6302629	18	75191709	PLT	WBC	0.773105	0.765958	0.432827	0.84275	0.611069
rs6302629	18	75191709	RBC	WBC	0.845967	0.765958	0.521013	0.903243	0.68074
rs13483441	18	75532415	ALY	BAS	0.447932	0.600145	0.789581	0.796208	0.580805
rs13483441	18	75532415	ALY	HCT	0.447932	0.764959	0.65618	0.810761	0.592451
rs13483441	18	75532415	ALY	HGB	0.447932	0.442169	0.919906	0.75652	0.537526
rs13483441	18	75532415	ALY	LIC	0.447932	0.941988	0.744289	0.888423	0.646882
rs13483441	18	75532415	ALY	LYM	0.447932	0.527338	0.529926	0.655562	0.498682
rs13483441	18	75532415	ALY	MCH	0.447932	0.823706	0.872621	0.893618	0.653242
rs13483441	18	75532415	ALY	MCV	0.447932	0.669727	0.83212	0.836444	0.608843
rs13483441	18	75532415	ALY	MON	0.447932	0.522925	0.762304	0.751182	0.549792
rs13483441	18	75532415	ALY	MPV	0.447932	0.661301	0.1489	0.396604	0.286791
rs13483441	18	75532415	ALY	NEU	0.447932	0.77085	0.812478	0.863729	0.630179
rs13483441	18	75532415	ALY	PCT	0.447932	0.444521	0.398581	0.535194	0.429124
rs13483441	18	75532415	ALY	PLT	0.447932	0.773105	0.970844	0.902413	0.658472
rs13483441	18	75532415	ALY	RBC	0.447932	0.845967	0.820724	0.886361	0.647529
rs13483441	18	75532415	ALY	WBC	0.447932	0.765958	0.383294	0.66891	0.488043
rs13483441	18	75532415	BAS	HCT	0.600145	0.764959	0.277185	0.660012	0.455843
rs13483441	18	75532415	BAS	HGB	0.600145	0.442169	0.742262	0.776956	0.568712
rs13483441	18	75532415	BAS	LIC	0.600145	0.941988	0.584071	0.898784	0.67568
rs13483441	18	75532415	BAS	LYM	0.600145	0.527338	0.363931	0.633111	0.475409
rs13483441	18	75532415	BAS	MCH	0.600145	0.823706	0.485933	0.827129	0.607511
rs13483441	18	75532415	BAS	MCV	0.600145	0.669727	0.402476	0.724833	0.531535
rs13483441	18	75532415	BAS	MON	0.600145	0.522925	0.523916	0.729195	0.546718
rs13483441	18	75532415	BAS	MPV	0.600145	0.661301	0.965483	0.927038	0.711881
rs13483441	18	75532415	BAS	NEU	0.600145	0.77085	0.420281	0.773578	0.561494
rs13483441	18	75532415	BAS	PCT	0.600145	0.444521	0.500661	0.673112	0.507336
rs13483441	18	75532415	BAS	PLT	0.600145	0.773105	0.302776	0.686775	0.47904
rs13483441	18	75532415	BAS	RBC	0.600145	0.845967	0.990003	0.967313	0.777516
rs13483441	18	75532415	BAS	WBC	0.600145	0.765958	0.360216	0.731086	0.521927
rs13483441	18	75532415	HCT	HGB	0.764959	0.442169	0.629954	0.797187	0.581817
rs13483441	18	75532415	HCT	LIC	0.764959	0.941988	0.764128	0.977208	0.815766
rs13483441	18	75532415	HCT	LYM	0.764959	0.527338	0.943412	0.925828	0.703638
rs13483441	18	75532415	HCT	MCH	0.764959	0.823706	0.248326	0.715883	0.458138
rs13483441	18	75532415	HCT	MCV	0.764959	0.669727	0.777611	0.933751	0.734143
rs13483441	18	75532415	HCT	MON	0.764959	0.522925	0.950969	0.925752	0.702389
rs13483441	18	75532415	HCT	MPV	0.764959	0.661301	0.938185	0.960118	0.772138
rs13483441	18	75532415	HCT	NEU	0.764959	0.77085	0.60276	0.913258	0.703637
rs13483441	18	75532415	HCT	PCT	0.764959	0.444521	0.680864	0.818055	0.596944
rs13483441	18	75532415	HCT	PLT	0.764959	0.773105	0.632504	0.922737	0.717401
rs13483441	18	75532415	HCT	RBC	0.764959	0.845967	0.828978	0.974576	0.811767
rs13483441	18	75532415	HCT	WBC	0.764959	0.765958	0.732698	0.945801	0.754217
rs13483441	18	75532415	HGB	LIC	0.442169	0.941988	0.835799	0.909271	0.663772
rs13483441	18	75532415	HGB	LYM	0.442169	0.527338	0.757162	0.748181	0.547583
rs13483441	18	75532415	HGB	MCH	0.442169	0.823706	0.327509	0.64255	0.459492
rs13483441	18	75532415	HGB	MCV	0.442169	0.669727	0.913891	0.855499	0.618691
rs13483441	18	75532415	HGB	MON	0.442169	0.522925	0.626715	0.695171	0.519974
rs13483441	18	75532415	HGB	MPV	0.442169	0.661301	0.640348	0.763715	0.562282
rs13483441	18	75532415	HGB	NEU	0.442169	0.77085	0.967981	0.898624	0.65332
rs13483441	18	75532415	HGB	PCT	0.442169	0.444521	0.877419	0.741948	0.530889
rs13483441	18	75532415	HGB	PLT	0.442169	0.773105	0.935853	0.892293	0.648843
rs13483441	18	75532415	HGB	RBC	0.442169	0.845967	0.604911	0.81235	0.588605
rs13483441	18	75532415	HGB	WBC	0.442169	0.765958	0.521245	0.748162	0.546884
rs13483441	18	75532415	LIC	LYM	0.941988	0.527338	0.308137	0.709957	0.483621
rs13483441	18	75532415	LIC	MCH	0.941988	0.823706	0.772863	0.984737	0.840454
rs13483441	18	75532415	LIC	MCV	0.941988	0.669727	0.43252	0.857395	0.616426
rs13483441	18	75532415	LIC	MON	0.941988	0.522925	0.427254	0.794037	0.564501
rs13483441	18	75532415	LIC	MPV	0.941988	0.661301	0.139762	0.559002	0.308363
rs13483441	18	75532415	LIC	NEU	0.941988	0.77085	0.549272	0.933947	0.717799
rs13483441	18	75532415	LIC	PCT	0.941988	0.444521	0.270122	0.628242	0.427763
rs13483441	18	75532415	LIC	PLT	0.941988	0.773105	0.503754	0.919188	0.691218
rs13483441	18	75532415	LIC	RBC	0.941988	0.845967	0.711205	0.979943	0.821979
rs13483441	18	75532415	LIC	WBC	0.941988	0.765958	0.270792	0.77485	0.495049
rs13483441	18	75532415	LYM	MCH	0.527338	0.823706	0.692983	0.879356	0.658852
rs13483441	18	75532415	LYM	MCV	0.527338	0.669727	0.479765	0.737237	0.548064
rs13483441	18	75532415	LYM	MON	0.527338	0.522925	0.34006	0.57839	0.444491
rs13483441	18	75532415	LYM	MPV	0.527338	0.661301	0.282427	0.591326	0.431703
rs13483441	18	75532415	LYM	NEU	0.527338	0.77085	0.323078	0.668547	0.477038
rs13483441	18	75532415	LYM	PCT	0.527338	0.444521	0.301067	0.50568	0.401744
rs13483441	18	75532415	LYM	PLT	0.527338	0.773105	0.386203	0.717562	0.519111
rs13483441	18	75532415	LYM	RBC	0.527338	0.845967	0.582488	0.846006	0.62563
rs13483441	18	75532415	LYM	WBC	0.527338	0.765958	0.569988	0.816667	0.605291
rs13483441	18	75532415	MCH	MCV	0.823706	0.669727	0.9898	0.97638	0.806999
rs13483441	18	75532415	MCH	MON	0.823706	0.522925	0.53205	0.815525	0.599297
rs13483441	18	75532415	MCH	MPV	0.823706	0.661301	0.608327	0.899502	0.686491
rs13483441	18	75532415	MCH	NEU	0.823706	0.77085	0.640443	0.937176	0.73661
rs13483441	18	75532415	MCH	PCT	0.823706	0.444521	0.927639	0.904448	0.660554
rs13483441	18	75532415	MCH	PLT	0.823706	0.773105	0.76698	0.963811	0.787128
rs13483441	18	75532415	MCH	RBC	0.823706	0.845967	0.216439	0.705971	0.427573
rs13483441	18	75532415	MCH	WBC	0.823706	0.765958	0.894095	0.979513	0.824622
rs13483441	18	75532415	MCV	MON	0.669727	0.522925	0.354737	0.653526	0.48197
rs13483441	18	75532415	MCV	MPV	0.669727	0.661301	0.34991	0.713291	0.511666
rs13483441	18	75532415	MCV	NEU	0.669727	0.77085	0.488795	0.839038	0.620314
rs13483441	18	75532415	MCV	PCT	0.669727	0.444521	0.513409	0.709568	0.527192
rs13483441	18	75532415	MCV	PLT	0.669727	0.773105	0.648876	0.902274	0.693199
rs13483441	18	75532415	MCV	RBC	0.669727	0.845967	0.967499	0.976766	0.808883
rs13483441	18	75532415	MCV	WBC	0.669727	0.765958	0.505546	0.845535	0.628041
rs13483441	18	75532415	MON	MPV	0.522925	0.661301	0.23685	0.543251	0.392333
rs13483441	18	75532415	MON	NEU	0.522925	0.77085	0.603801	0.830326	0.616553
rs13483441	18	75532415	MON	PCT	0.522925	0.444521	0.390086	0.569588	0.446066
rs13483441	18	75532415	MON	PLT	0.522925	0.773105	0.532314	0.799712	0.590041
rs13483441	18	75532415	MON	RBC	0.522925	0.845967	0.35437	0.71639	0.507073
rs13483441	18	75532415	MON	WBC	0.522925	0.765958	0.29029	0.635659	0.450268
rs13483441	18	75532415	MPV	NEU	0.661301	0.77085	0.420013	0.798416	0.577999
rs13483441	18	75532415	MPV	PCT	0.661301	0.444521	0.419508	0.651528	0.48816
rs13483441	18	75532415	MPV	PLT	0.661301	0.773105	0.526062	0.854057	0.637407
rs13483441	18	75532415	MPV	RBC	0.661301	0.845967	0.477106	0.852287	0.626276
rs13483441	18	75532415	MPV	WBC	0.661301	0.765958	0.400103	0.784338	0.56422
rs13483441	18	75532415	NEU	PCT	0.77085	0.444521	0.405648	0.683906	0.498996
rs13483441	18	75532415	NEU	PLT	0.77085	0.773105	0.467472	0.862145	0.63426
rs13483441	18	75532415	NEU	RBC	0.77085	0.845967	0.950805	0.987227	0.849597
rs13483441	18	75532415	NEU	WBC	0.77085	0.765958	0.278901	0.729606	0.484784
rs13483441	18	75532415	PCT	PLT	0.444521	0.773105	0.532874	0.757865	0.553535
rs13483441	18	75532415	PCT	RBC	0.444521	0.845967	0.939925	0.912198	0.667318
rs13483441	18	75532415	PCT	WBC	0.444521	0.765958	0.287679	0.589871	0.426666
rs13483441	18	75532415	PLT	RBC	0.773105	0.845967	0.912231	0.984332	0.839918
rs13483441	18	75532415	PLT	WBC	0.773105	0.765958	0.432827	0.84275	0.611069
rs13483441	18	75532415	RBC	WBC	0.845967	0.765958	0.521013	0.903243	0.68074
rs13483442	18	75663948	ALY	BAS	0.409078	0.547156	0.318808	0.508425	0.404922
rs13483442	18	75663948	ALY	HCT	0.409078	0.933214	0.876878	0.90155	0.644261
rs13483442	18	75663948	ALY	HGB	0.409078	0.750734	0.891768	0.858239	0.612505
rs13483442	18	75663948	ALY	LIC	0.409078	0.559571	0.640219	0.698216	0.517815
rs13483442	18	75663948	ALY	LYM	0.409078	0.434579	0.773091	0.680848	0.496762
rs13483442	18	75663948	ALY	MCH	0.409078	0.788197	0.615668	0.778981	0.562061
rs13483442	18	75663948	ALY	MCV	0.409078	0.694697	0.691838	0.776479	0.562912
rs13483442	18	75663948	ALY	MON	0.409078	0.467687	0.953447	0.756833	0.532715
rs13483442	18	75663948	ALY	MPV	0.409078	0.594152	0.137667	0.340244	0.263354
rs13483442	18	75663948	ALY	NEU	0.409078	0.643187	0.692189	0.756414	0.551068
rs13483442	18	75663948	ALY	PCT	0.409078	0.331265	0.344513	0.408937	0.358598
rs13483442	18	75663948	ALY	PLT	0.409078	0.375159	0.912987	0.686071	0.483453
rs13483442	18	75663948	ALY	RBC	0.409078	0.8561	0.775129	0.856203	0.611905
rs13483442	18	75663948	ALY	WBC	0.409078	0.661216	0.538684	0.696656	0.516061
rs13483442	18	75663948	BAS	HCT	0.547156	0.933214	0.319817	0.727365	0.497843
rs13483442	18	75663948	BAS	HGB	0.547156	0.750734	0.843824	0.908428	0.69049
rs13483442	18	75663948	BAS	LIC	0.547156	0.559571	0.448559	0.68065	0.51334
rs13483442	18	75663948	BAS	LYM	0.547156	0.434579	0.333132	0.53471	0.420727
rs13483442	18	75663948	BAS	MCH	0.547156	0.788197	0.801128	0.907799	0.690514
rs13483442	18	75663948	BAS	MCV	0.547156	0.694697	0.393559	0.703768	0.516527
rs13483442	18	75663948	BAS	MON	0.547156	0.467687	0.530582	0.677554	0.512774
rs13483442	18	75663948	BAS	MPV	0.547156	0.594152	0.776628	0.839163	0.625219
rs13483442	18	75663948	BAS	NEU	0.547156	0.643187	0.359507	0.65845	0.486699
rs13483442	18	75663948	BAS	PCT	0.547156	0.331265	0.411246	0.519328	0.412201
rs13483442	18	75663948	BAS	PLT	0.547156	0.375159	0.152939	0.328094	0.271943
rs13483442	18	75663948	BAS	RBC	0.547156	0.8561	0.982813	0.956004	0.747532
rs13483442	18	75663948	BAS	WBC	0.547156	0.661216	0.317923	0.632747	0.462576
rs13483442	18	75663948	HCT	HGB	0.933214	0.750734	0.938892	0.991023	0.864882
rs13483442	18	75663948	HCT	LIC	0.933214	0.559571	0.621185	0.895159	0.67137
rs13483442	18	75663948	HCT	LYM	0.933214	0.434579	0.607713	0.833364	0.597829
rs13483442	18	75663948	HCT	MCH	0.933214	0.788197	0.387353	0.867224	0.60952
rs13483442	18	75663948	HCT	MCV	0.933214	0.694697	0.621234	0.935578	0.728024
rs13483442	18	75663948	HCT	MON	0.933214	0.467687	0.999016	0.948158	0.712465
rs13483442	18	75663948	HCT	MPV	0.933214	0.594152	0.673249	0.922368	0.707552
rs13483442	18	75663948	HCT	NEU	0.933214	0.643187	0.756734	0.95412	0.759918
rs13483442	18	75663948	HCT	PCT	0.933214	0.331265	0.314054	0.587532	0.412402
rs13483442	18	75663948	HCT	PLT	0.933214	0.375159	0.11556	0.378343	0.242119
rs13483442	18	75663948	HCT	RBC	0.933214	0.8561	0.891164	0.994924	0.892384
rs13483442	18	75663948	HCT	WBC	0.933214	0.661216	0.809887	0.966626	0.785613
rs13483442	18	75663948	HGB	LIC	0.750734	0.559571	0.865301	0.917484	0.701791
rs13483442	18	75663948	HGB	LYM	0.750734	0.434579	0.8301	0.855661	0.620119
rs13483442	18	75663948	HGB	MCH	0.750734	0.788197	0.340578	0.782887	0.541816
rs13483442	18	75663948	HGB	MCV	0.750734	0.694697	0.891929	0.957429	0.770679
rs13483442	18	75663948	HGB	MON	0.750734	0.467687	0.407141	0.69149	0.506213
rs13483442	18	75663948	HGB	MPV	0.750734	0.594152	0.541313	0.82838	0.616972
rs13483442	18	75663948	HGB	NEU	0.750734	0.643187	0.749994	0.916786	0.710878
rs13483442	18	75663948	HGB	PCT	0.750734	0.331265	0.891332	0.807194	0.548178
rs13483442	18	75663948	HGB	PLT	0.750734	0.375159	0.418622	0.639409	0.469752
rs13483442	18	75663948	HGB	RBC	0.750734	0.8561	0.958901	0.986794	0.846746
rs13483442	18	75663948	HGB	WBC	0.750734	0.661216	0.993622	0.965029	0.779056
rs13483442	18	75663948	LIC	LYM	0.559571	0.434579	0.348686	0.552165	0.431278
rs13483442	18	75663948	LIC	MCH	0.559571	0.788197	0.787052	0.908716	0.693423
rs13483442	18	75663948	LIC	MCV	0.559571	0.694697	0.410985	0.721483	0.53006
rs13483442	18	75663948	LIC	MON	0.559571	0.467687	0.346763	0.569799	0.440588
rs13483442	18	75663948	LIC	MPV	0.559571	0.594152	0.235074	0.531292	0.388393
rs13483442	18	75663948	LIC	NEU	0.559571	0.643187	0.400558	0.693777	0.513843
rs13483442	18	75663948	LIC	PCT	0.559571	0.331265	0.198408	0.358854	0.304694
rs13483442	18	75663948	LIC	PLT	0.559571	0.375159	0.299483	0.477432	0.385025
rs13483442	18	75663948	LIC	RBC	0.559571	0.8561	0.7218	0.907956	0.691149
rs13483442	18	75663948	LIC	WBC	0.559571	0.661216	0.347466	0.662781	0.485639
rs13483442	18	75663948	LYM	MCH	0.434579	0.788197	0.615083	0.794311	0.577412
rs13483442	18	75663948	LYM	MCV	0.434579	0.694697	0.506712	0.709799	0.52502
rs13483442	18	75663948	LYM	MON	0.434579	0.467687	0.391312	0.535737	0.428892
rs13483442	18	75663948	LYM	MPV	0.434579	0.594152	0.273572	0.505904	0.392696
rs13483442	18	75663948	LYM	NEU	0.434579	0.643187	0.437399	0.649197	0.488434
rs13483442	18	75663948	LYM	PCT	0.434579	0.331265	0.236155	0.343326	0.313994
rs13483442	18	75663948	LYM	PLT	0.434579	0.375159	0.261948	0.389716	0.341524
rs13483442	18	75663948	LYM	RBC	0.434579	0.8561	0.942254	0.910617	0.662186
rs13483442	18	75663948	LYM	WBC	0.434579	0.661216	0.453514	0.666451	0.498467
rs13483442	18	75663948	MCH	MCV	0.788197	0.694697	0.992809	0.975935	0.807442
rs13483442	18	75663948	MCH	MON	0.788197	0.467687	0.880567	0.895299	0.660425
rs13483442	18	75663948	MCH	MPV	0.788197	0.594152	0.521301	0.831063	0.616008
rs13483442	18	75663948	MCH	NEU	0.788197	0.643187	0.975836	0.965396	0.779577
rs13483442	18	75663948	MCH	PCT	0.788197	0.331265	0.49394	0.663637	0.475286
rs13483442	18	75663948	MCH	PLT	0.788197	0.375159	0.192579	0.45395	0.328697
rs13483442	18	75663948	MCH	RBC	0.788197	0.8561	0.335065	0.812152	0.553373
rs13483442	18	75663948	MCH	WBC	0.788197	0.661216	0.67817	0.912188	0.704947
rs13483442	18	75663948	MCV	MON	0.694697	0.467687	0.317699	0.603774	0.446078
rs13483442	18	75663948	MCV	MPV	0.694697	0.594152	0.405346	0.733855	0.536714
rs13483442	18	75663948	MCV	NEU	0.694697	0.643187	0.481199	0.799485	0.591439
rs13483442	18	75663948	MCV	PCT	0.694697	0.331265	0.602455	0.683211	0.49035
rs13483442	18	75663948	MCV	PLT	0.694697	0.375159	0.873013	0.813728	0.571377
rs13483442	18	75663948	MCV	RBC	0.694697	0.8561	0.821785	0.963892	0.784431
rs13483442	18	75663948	MCV	WBC	0.694697	0.661216	0.505828	0.818939	0.608667
rs13483442	18	75663948	MON	MPV	0.467687	0.594152	0.303586	0.550844	0.421632
rs13483442	18	75663948	MON	NEU	0.467687	0.643187	0.496687	0.703431	0.525737
rs13483442	18	75663948	MON	PCT	0.467687	0.331265	0.259447	0.376991	0.332917
rs13483442	18	75663948	MON	PLT	0.467687	0.375159	0.340746	0.465416	0.387674
rs13483442	18	75663948	MON	RBC	0.467687	0.8561	0.332094	0.671896	0.474874
rs13483442	18	75663948	MON	WBC	0.467687	0.661216	0.376294	0.635876	0.475583
rs13483442	18	75663948	MPV	NEU	0.594152	0.643187	0.5107	0.774559	0.577375
rs13483442	18	75663948	MPV	PCT	0.594152	0.331265	0.607075	0.643004	0.472512
rs13483442	18	75663948	MPV	PLT	0.594152	0.375159	0.926249	0.789121	0.552666
rs13483442	18	75663948	MPV	RBC	0.594152	0.8561	0.39145	0.779764	0.554963
rs13483442	18	75663948	MPV	WBC	0.594152	0.661216	0.345661	0.677599	0.492737
rs13483442	18	75663948	NEU	PCT	0.643187	0.331265	0.341938	0.5136	0.400107
rs13483442	18	75663948	NEU	PLT	0.643187	0.375159	0.40832	0.591422	0.449819
rs13483442	18	75663948	NEU	RBC	0.643187	0.8561	0.797246	0.949172	0.754306
rs13483442	18	75663948	NEU	WBC	0.643187	0.661216	0.405299	0.741806	0.542061
rs13483442	18	75663948	PCT	PLT	0.331265	0.375159	0.28101	0.348578	0.324575
rs13483442	18	75663948	PCT	RBC	0.331265	0.8561	0.598634	0.737758	0.512183
rs13483442	18	75663948	PCT	WBC	0.331265	0.661216	0.264198	0.457722	0.360744
rs13483442	18	75663948	PLT	RBC	0.375159	0.8561	0.208614	0.492879	0.347738
rs13483442	18	75663948	PLT	WBC	0.375159	0.661216	0.396593	0.591026	0.447803
rs13483442	18	75663948	RBC	WBC	0.8561	0.661216	0.879985	0.966235	0.785991
rs3656890	18	75778814	ALY	BAS	0.156892	0.401854	0.305882	0.245759	0.24729
rs3656890	18	75778814	ALY	HCT	0.156892	0.432316	0.394753	0.299171	0.267376
rs3656890	18	75778814	ALY	HGB	0.156892	0.413295	0.409455	0.297694	0.267007
rs3656890	18	75778814	ALY	LIC	0.156892	0.450915	0.742882	0.435421	0.301883
rs3656890	18	75778814	ALY	LYM	0.156892	0.534403	0.87869	0.516392	0.319724
rs3656890	18	75778814	ALY	MCH	0.156892	0.656503	0.604178	0.474975	0.314065
rs3656890	18	75778814	ALY	MCV	0.156892	0.554593	0.559357	0.418127	0.301063
rs3656890	18	75778814	ALY	MON	0.156892	0.169838	0.225451	0.115313	0.179669
rs3656890	18	75778814	ALY	MPV	0.156892	0.53952	0.0790125	0.124028	0.143654
rs3656890	18	75778814	ALY	NEU	0.156892	0.623536	0.986689	0.586002	0.333665
rs3656890	18	75778814	ALY	PCT	0.156892	0.318699	0.261813	0.192903	0.225038
rs3656890	18	75778814	ALY	PLT	0.156892	0.495874	0.977133	0.524279	0.318679
rs3656890	18	75778814	ALY	RBC	0.156892	0.943957	0.539083	0.536713	0.322991
rs3656890	18	75778814	ALY	WBC	0.156892	0.848682	0.94859	0.657995	0.348582
rs3656890	18	75778814	BAS	HCT	0.401854	0.432316	0.187133	0.334713	0.295701
rs3656890	18	75778814	BAS	HGB	0.401854	0.413295	0.289482	0.415412	0.358745
rs3656890	18	75778814	BAS	LIC	0.401854	0.450915	0.423057	0.526393	0.424332
rs3656890	18	75778814	BAS	LYM	0.401854	0.534403	0.321912	0.500571	0.401814
rs3656890	18	75778814	BAS	MCH	0.401854	0.656503	0.499961	0.669714	0.499014
rs3656890	18	75778814	BAS	MCV	0.401854	0.554593	0.316438	0.505501	0.402589
rs3656890	18	75778814	BAS	MON	0.401854	0.169838	0.565404	0.368586	0.29571
rs3656890	18	75778814	BAS	MPV	0.401854	0.53952	0.74458	0.724273	0.527704
rs3656890	18	75778814	BAS	NEU	0.401854	0.623536	0.372303	0.577024	0.442595
rs3656890	18	75778814	BAS	PCT	0.401854	0.318699	0.696256	0.565218	0.42478
rs3656890	18	75778814	BAS	PLT	0.401854	0.495874	0.246049	0.419765	0.350085
rs3656890	18	75778814	BAS	RBC	0.401854	0.943957	0.40632	0.711824	0.499255
rs3656890	18	75778814	BAS	WBC	0.401854	0.848682	0.326909	0.624374	0.446049
rs3656890	18	75778814	HCT	HGB	0.432316	0.413295	0.432174	0.528234	0.425738
rs3656890	18	75778814	HCT	LIC	0.432316	0.450915	0.535411	0.606728	0.468856
rs3656890	18	75778814	HCT	LYM	0.432316	0.534403	0.530715	0.649973	0.494346
rs3656890	18	75778814	HCT	MCH	0.432316	0.656503	0.246908	0.503927	0.3804
rs3656890	18	75778814	HCT	MCV	0.432316	0.554593	0.419421	0.596835	0.461504
rs3656890	18	75778814	HCT	MON	0.432316	0.169838	0.979941	0.510483	0.325324
rs3656890	18	75778814	HCT	MPV	0.432316	0.53952	0.558191	0.666195	0.503514
rs3656890	18	75778814	HCT	NEU	0.432316	0.623536	0.747839	0.782967	0.570986
rs3656890	18	75778814	HCT	PCT	0.432316	0.318699	0.579754	0.53684	0.418075
rs3656890	18	75778814	HCT	PLT	0.432316	0.495874	0.217907	0.409067	0.336365
rs3656890	18	75778814	HCT	RBC	0.432316	0.943957	0.673525	0.859065	0.617637
rs3656890	18	75778814	HCT	WBC	0.432316	0.848682	0.747506	0.858565	0.621221
rs3656890	18	75778814	HGB	LIC	0.413295	0.450915	0.845856	0.717877	0.515506
rs3656890	18	75778814	HGB	LYM	0.413295	0.534403	0.639666	0.688312	0.512458
rs3656890	18	75778814	HGB	MCH	0.413295	0.656503	0.235626	0.481473	0.366443
rs3656890	18	75778814	HGB	MCV	0.413295	0.554593	0.581696	0.672638	0.504896
rs3656890	18	75778814	HGB	MON	0.413295	0.169838	0.548222	0.368017	0.296102
rs3656890	18	75778814	HGB	MPV	0.413295	0.53952	0.525071	0.637525	0.485627
rs3656890	18	75778814	HGB	NEU	0.413295	0.623536	0.907606	0.820577	0.58535
rs3656890	18	75778814	HGB	PCT	0.413295	0.318699	0.84351	0.623442	0.444915
rs3656890	18	75778814	HGB	PLT	0.413295	0.495874	0.42986	0.562067	0.443619
rs3656890	18	75778814	HGB	RBC	0.413295	0.943957	0.649952	0.840193	0.597905
rs3656890	18	75778814	HGB	WBC	0.413295	0.848682	0.851621	0.877687	0.628653
rs3656890	18	75778814	LIC	LYM	0.450915	0.534403	0.44567	0.614345	0.473726
rs3656890	18	75778814	LIC	MCH	0.450915	0.656503	0.643924	0.768403	0.566688
rs3656890	18	75778814	LIC	MCV	0.450915	0.554593	0.434676	0.617583	0.474578
rs3656890	18	75778814	LIC	MON	0.450915	0.169838	0.187842	0.204803	0.223392
rs3656890	18	75778814	LIC	MPV	0.450915	0.53952	0.143913	0.349071	0.272235
rs3656890	18	75778814	LIC	NEU	0.450915	0.623536	0.332416	0.577515	0.439255
rs3656890	18	75778814	LIC	PCT	0.450915	0.318699	0.154961	0.26816	0.25405
rs3656890	18	75778814	LIC	PLT	0.450915	0.495874	0.338897	0.52347	0.41753
rs3656890	18	75778814	LIC	RBC	0.450915	0.943957	0.980897	0.941445	0.698233
rs3656890	18	75778814	LIC	WBC	0.450915	0.848682	0.487772	0.762899	0.550848
rs3656890	18	75778814	LYM	MCH	0.534403	0.656503	0.421548	0.700681	0.52023
rs3656890	18	75778814	LYM	MCV	0.534403	0.554593	0.476756	0.688347	0.519761
rs3656890	18	75778814	LYM	MON	0.534403	0.169838	0.524804	0.41335	0.310408
rs3656890	18	75778814	LYM	MPV	0.534403	0.53952	0.444105	0.661692	0.501969
rs3656890	18	75778814	LYM	NEU	0.534403	0.623536	0.475081	0.719021	0.537644
rs3656890	18	75778814	LYM	PCT	0.534403	0.318699	0.238057	0.378786	0.325744
rs3656890	18	75778814	LYM	PLT	0.534403	0.495874	0.186635	0.421705	0.324467
rs3656890	18	75778814	LYM	RBC	0.534403	0.943957	0.788526	0.933494	0.714489
rs3656890	18	75778814	LYM	WBC	0.534403	0.848682	0.577648	0.847929	0.627523
rs3656890	18	75778814	MCH	MCV	0.656503	0.554593	0.745784	0.856267	0.642781
rs3656890	18	75778814	MCH	MON	0.656503	0.169838	0.863775	0.585412	0.350103
rs3656890	18	75778814	MCH	MPV	0.656503	0.53952	0.571146	0.783871	0.58507
rs3656890	18	75778814	MCH	NEU	0.656503	0.623536	0.943216	0.928376	0.716472
rs3656890	18	75778814	MCH	PCT	0.656503	0.318699	0.399018	0.548159	0.418577
rs3656890	18	75778814	MCH	PLT	0.656503	0.495874	0.11716	0.366203	0.248443
rs3656890	18	75778814	MCH	RBC	0.656503	0.943957	0.205893	0.660738	0.403254
rs3656890	18	75778814	MCH	WBC	0.656503	0.848682	0.526299	0.873627	0.65195
rs3656890	18	75778814	MCV	MON	0.554593	0.169838	0.373819	0.35019	0.289402
rs3656890	18	75778814	MCV	MPV	0.554593	0.53952	0.597541	0.75153	0.562836
rs3656890	18	75778814	MCV	NEU	0.554593	0.623536	0.504991	0.745277	0.556884
rs3656890	18	75778814	MCV	PCT	0.554593	0.318699	0.973429	0.741318	0.502666
rs3656890	18	75778814	MCV	PLT	0.554593	0.495874	0.799532	0.805152	0.591658
rs3656890	18	75778814	MCV	RBC	0.554593	0.943957	0.547804	0.868684	0.639936
rs3656890	18	75778814	MCV	WBC	0.554593	0.848682	0.534655	0.838376	0.618329
rs3656890	18	75778814	MON	MPV	0.169838	0.53952	0.170732	0.215902	0.220611
rs3656890	18	75778814	MON	NEU	0.169838	0.623536	0.384384	0.379617	0.297227
rs3656890	18	75778814	MON	PCT	0.169838	0.318699	0.224252	0.183791	0.222469
rs3656890	18	75778814	MON	PLT	0.169838	0.495874	0.494602	0.384441	0.302223
rs3656890	18	75778814	MON	RBC	0.169838	0.943957	0.436111	0.503363	0.324663
rs3656890	18	75778814	MON	WBC	0.169838	0.848682	0.63165	0.570649	0.346844
rs3656890	18	75778814	MPV	NEU	0.53952	0.623536	0.34502	0.635186	0.472022
rs3656890	18	75778814	MPV	PCT	0.53952	0.318699	0.441167	0.523736	0.413339
rs3656890	18	75778814	MPV	PLT	0.53952	0.495874	0.949506	0.840623	0.609345
rs3656890	18	75778814	MPV	RBC	0.53952	0.943957	0.412069	0.793306	0.561835
rs3656890	18	75778814	MPV	WBC	0.53952	0.848682	0.583998	0.852714	0.63236
rs3656890	18	75778814	NEU	PCT	0.623536	0.318699	0.381076	0.523307	0.407295
rs3656890	18	75778814	NEU	PLT	0.623536	0.495874	0.637213	0.777025	0.578064
rs3656890	18	75778814	NEU	RBC	0.623536	0.943957	0.909457	0.97435	0.797303
rs3656890	18	75778814	NEU	WBC	0.623536	0.848682	0.493812	0.847329	0.624075
rs3656890	18	75778814	PCT	PLT	0.318699	0.495874	0.313517	0.422105	0.359539
rs3656890	18	75778814	PCT	RBC	0.318699	0.943957	0.499538	0.705001	0.483951
rs3656890	18	75778814	PCT	WBC	0.318699	0.848682	0.3171	0.555118	0.401626
rs3656890	18	75778814	PLT	RBC	0.495874	0.943957	0.248891	0.63619	0.422903
rs3656890	18	75778814	PLT	WBC	0.495874	0.848682	0.357256	0.705122	0.500496
rs3656890	18	75778814	RBC	WBC	0.943957	0.848682	0.96858	0.997748	0.917401
rs13483443	18	75919140	ALY	BAS	0.169673	0.421749	0.32569	0.275578	0.264663
rs13483443	18	75919140	ALY	HCT	0.169673	0.238512	0.408012	0.223303	0.239287
rs13483443	18	75919140	ALY	HGB	0.169673	0.178944	0.476338	0.205496	0.220891
rs13483443	18	75919140	ALY	LIC	0.169673	0.48524	0.709287	0.459859	0.320363
rs13483443	18	75919140	ALY	LYM	0.169673	0.831362	0.899886	0.659344	0.365507
rs13483443	18	75919140	ALY	MCH	0.169673	0.671222	0.645416	0.515823	0.335838
rs13483443	18	75919140	ALY	MCV	0.169673	0.589227	0.563232	0.45133	0.320298
rs13483443	18	75919140	ALY	MON	0.169673	0.144431	0.173288	0.090777	0.161393
rs13483443	18	75919140	ALY	MPV	0.169673	0.827554	0.0679954	0.157243	0.137558
rs13483443	18	75919140	ALY	NEU	0.169673	0.745369	0.898614	0.629517	0.359362
rs13483443	18	75919140	ALY	PCT	0.169673	0.24486	0.329928	0.198634	0.230616
rs13483443	18	75919140	ALY	PLT	0.169673	0.410354	0.867017	0.467712	0.316323
rs13483443	18	75919140	ALY	RBC	0.169673	0.45294	0.611991	0.41056	0.308151
rs13483443	18	75919140	ALY	WBC	0.169673	0.697167	0.974795	0.63342	0.359113
rs13483443	18	75919140	BAS	HCT	0.421749	0.238512	0.248957	0.287614	0.283541
rs13483443	18	75919140	BAS	HGB	0.421749	0.178944	0.375387	0.309203	0.282397
rs13483443	18	75919140	BAS	LIC	0.421749	0.48524	0.418991	0.555055	0.439973
rs13483443	18	75919140	BAS	LYM	0.421749	0.831362	0.285428	0.595561	0.423882
rs13483443	18	75919140	BAS	MCH	0.421749	0.671222	0.417256	0.639905	0.479424
rs13483443	18	75919140	BAS	MCV	0.421749	0.589227	0.306492	0.524761	0.409224
rs13483443	18	75919140	BAS	MON	0.421749	0.144431	0.426659	0.29398	0.257763
rs13483443	18	75919140	BAS	MPV	0.421749	0.827554	0.882775	0.88437	0.636639
rs13483443	18	75919140	BAS	NEU	0.421749	0.745369	0.291192	0.572064	0.419765
rs13483443	18	75919140	BAS	PCT	0.421749	0.24486	0.866337	0.566083	0.394253
rs13483443	18	75919140	BAS	PLT	0.421749	0.410354	0.45757	0.534636	0.428972
rs13483443	18	75919140	BAS	RBC	0.421749	0.45294	0.625038	0.642809	0.485533
rs13483443	18	75919140	BAS	WBC	0.421749	0.697167	0.323019	0.58174	0.434704
rs13483443	18	75919140	HCT	HGB	0.238512	0.178944	0.206375	0.149107	0.205106
rs13483443	18	75919140	HCT	LIC	0.238512	0.48524	0.52992	0.471488	0.368525
rs13483443	18	75919140	HCT	LYM	0.238512	0.831362	0.520701	0.603849	0.410061
rs13483443	18	75919140	HCT	MCH	0.238512	0.671222	0.270641	0.39279	0.319918
rs13483443	18	75919140	HCT	MCV	0.238512	0.589227	0.531609	0.519905	0.386057
rs13483443	18	75919140	HCT	MON	0.238512	0.144431	0.973186	0.340614	0.247037
rs13483443	18	75919140	HCT	MPV	0.238512	0.827554	0.757534	0.703639	0.446355
rs13483443	18	75919140	HCT	NEU	0.238512	0.745369	0.925534	0.729391	0.453533
rs13483443	18	75919140	HCT	PCT	0.238512	0.24486	0.603202	0.350291	0.30198
rs13483443	18	75919140	HCT	PLT	0.238512	0.410354	0.273752	0.299292	0.291758
rs13483443	18	75919140	HCT	RBC	0.238512	0.45294	0.28215	0.32258	0.301669
rs13483443	18	75919140	HCT	WBC	0.238512	0.697167	0.692557	0.633073	0.424271
rs13483443	18	75919140	HGB	LIC	0.178944	0.48524	0.747105	0.485006	0.33379
rs13483443	18	75919140	HGB	LYM	0.178944	0.831362	0.639872	0.582335	0.359109
rs13483443	18	75919140	HGB	MCH	0.178944	0.671222	0.253073	0.322067	0.271995
rs13483443	18	75919140	HGB	MCV	0.178944	0.589227	0.743546	0.532081	0.347609
rs13483443	18	75919140	HGB	MON	0.178944	0.144431	0.619745	0.219107	0.21238
rs13483443	18	75919140	HGB	MPV	0.178944	0.827554	0.768889	0.630023	0.370494
rs13483443	18	75919140	HGB	NEU	0.178944	0.745369	0.800767	0.612878	0.366803
rs13483443	18	75919140	HGB	PCT	0.178944	0.24486	0.823535	0.355047	0.275568
rs13483443	18	75919140	HGB	PLT	0.178944	0.410354	0.5404	0.374325	0.303774
rs13483443	18	75919140	HGB	RBC	0.178944	0.45294	0.281493	0.272089	0.264349
rs13483443	18	75919140	HGB	WBC	0.178944	0.697167	0.809657	0.598013	0.363292
rs13483443	18	75919140	LIC	LYM	0.48524	0.831362	0.304034	0.650058	0.45782
rs13483443	18	75919140	LIC	MCH	0.48524	0.671222	0.629239	0.787224	0.583671
rs13483443	18	75919140	LIC	MCV	0.48524	0.589227	0.460469	0.669216	0.50593
rs13483443	18	75919140	LIC	MON	0.48524	0.144431	0.171271	0.182475	0.202384
rs13483443	18	75919140	LIC	MPV	0.48524	0.827554	0.111988	0.400783	0.245927
rs13483443	18	75919140	LIC	NEU	0.48524	0.745369	0.41721	0.706108	0.517301
rs13483443	18	75919140	LIC	PCT	0.48524	0.24486	0.207556	0.285005	0.273653
rs13483443	18	75919140	LIC	PLT	0.48524	0.410354	0.389872	0.529586	0.424767
rs13483443	18	75919140	LIC	RBC	0.48524	0.45294	0.75285	0.730889	0.536009
rs13483443	18	75919140	LIC	WBC	0.48524	0.697167	0.317607	0.614472	0.451552
rs13483443	18	75919140	LYM	MCH	0.831362	0.671222	0.354627	0.778168	0.544214
rs13483443	18	75919140	LYM	MCV	0.831362	0.589227	0.390989	0.769651	0.549692
rs13483443	18	75919140	LYM	MON	0.831362	0.144431	0.338886	0.379541	0.270821
rs13483443	18	75919140	LYM	MPV	0.831362	0.827554	0.543881	0.922799	0.705905
rs13483443	18	75919140	LYM	NEU	0.831362	0.745369	0.227168	0.687332	0.431873
rs13483443	18	75919140	LYM	PCT	0.831362	0.24486	0.24765	0.425997	0.321724
rs13483443	18	75919140	LYM	PLT	0.831362	0.410354	0.18152	0.4738	0.327912
rs13483443	18	75919140	LYM	RBC	0.831362	0.45294	0.749567	0.865107	0.632278
rs13483443	18	75919140	LYM	WBC	0.831362	0.697167	0.955714	0.977792	0.814429
rs13483443	18	75919140	MCH	MCV	0.671222	0.589227	0.862917	0.905392	0.690319
rs13483443	18	75919140	MCH	MON	0.671222	0.144431	0.701804	0.496639	0.304926
rs13483443	18	75919140	MCH	MPV	0.671222	0.827554	0.666318	0.920813	0.714458
rs13483443	18	75919140	MCH	NEU	0.671222	0.745369	0.907432	0.954051	0.762689
rs13483443	18	75919140	MCH	PCT	0.671222	0.24486	0.269342	0.397388	0.323048
rs13483443	18	75919140	MCH	PLT	0.671222	0.410354	0.017353	0.0985534	0.0487379
rs13483443	18	75919140	MCH	RBC	0.671222	0.45294	0.264997	0.539028	0.401539
rs13483443	18	75919140	MCH	WBC	0.671222	0.697167	0.470811	0.805656	0.594272
rs13483443	18	75919140	MCV	MON	0.589227	0.144431	0.303568	0.292946	0.251783
rs13483443	18	75919140	MCV	MPV	0.589227	0.827554	0.751059	0.91887	0.708053
rs13483443	18	75919140	MCV	NEU	0.589227	0.745369	0.586565	0.843959	0.632432
rs13483443	18	75919140	MCV	PCT	0.589227	0.24486	0.801269	0.634112	0.426796
rs13483443	18	75919140	MCV	PLT	0.589227	0.410354	0.504653	0.648669	0.490547
rs13483443	18	75919140	MCV	RBC	0.589227	0.45294	0.715547	0.768883	0.565774
rs13483443	18	75919140	MCV	WBC	0.589227	0.697167	0.482809	0.778746	0.576621
rs13483443	18	75919140	MON	MPV	0.144431	0.827554	0.126022	0.210829	0.186715
rs13483443	18	75919140	MON	NEU	0.144431	0.745369	0.298805	0.332696	0.258353
rs13483443	18	75919140	MON	PCT	0.144431	0.24486	0.336181	0.181357	0.214557
rs13483443	18	75919140	MON	PLT	0.144431	0.410354	0.642527	0.365886	0.2748
rs13483443	18	75919140	MON	RBC	0.144431	0.45294	0.447265	0.31505	0.263914
rs13483443	18	75919140	MON	WBC	0.144431	0.697167	0.55558	0.449807	0.295333
rs13483443	18	75919140	MPV	NEU	0.827554	0.745369	0.214059	0.670002	0.41542
rs13483443	18	75919140	MPV	PCT	0.827554	0.24486	0.342783	0.501741	0.365424
rs13483443	18	75919140	MPV	PLT	0.827554	0.410354	0.540742	0.758587	0.545989
rs13483443	18	75919140	MPV	RBC	0.827554	0.45294	0.677208	0.840449	0.613142
rs13483443	18	75919140	MPV	WBC	0.827554	0.697167	0.728984	0.942606	0.747286
rs13483443	18	75919140	NEU	PCT	0.745369	0.24486	0.480695	0.56099	0.399685
rs13483443	18	75919140	NEU	PLT	0.745369	0.410354	0.73154	0.809546	0.583032
rs13483443	18	75919140	NEU	RBC	0.745369	0.45294	0.851754	0.869288	0.635127
rs13483443	18	75919140	NEU	WBC	0.745369	0.697167	0.320321	0.732485	0.508659
rs13483443	18	75919140	PCT	PLT	0.24486	0.410354	0.219375	0.266518	0.270775
rs13483443	18	75919140	PCT	RBC	0.24486	0.45294	0.306744	0.343457	0.314076
rs13483443	18	75919140	PCT	WBC	0.24486	0.697167	0.328216	0.450167	0.350258
rs13483443	18	75919140	PLT	RBC	0.410354	0.45294	0.194209	0.355117	0.306316
rs13483443	18	75919140	PLT	WBC	0.410354	0.697167	0.3815	0.618665	0.462069
rs13483443	18	75919140	RBC	WBC	0.45294	0.697167	0.982501	0.885846	0.643779
rs3682892	18	76002954	ALY	BAS	0.236348	0.138598	0.182715	0.115023	0.177313
rs3682892	18	76002954	ALY	HCT	0.236348	0.428675	0.592572	0.466411	0.363576
rs3682892	18	76002954	ALY	HGB	0.236348	0.460322	0.894359	0.588119	0.398854
rs3682892	18	76002954	ALY	LIC	0.236348	0.140414	0.522256	0.230125	0.226115
rs3682892	18	76002954	ALY	LYM	0.236348	0.478167	0.278765	0.328755	0.302736
rs3682892	18	76002954	ALY	MCH	0.236348	0.394952	0.962503	0.567187	0.384519
rs3682892	18	76002954	ALY	MCV	0.236348	0.680377	0.335117	0.441159	0.345429
rs3682892	18	76002954	ALY	MON	0.236348	0.956597	0.502792	0.629586	0.412921
rs3682892	18	76002954	ALY	MPV	0.236348	0.63246	0.397769	0.464114	0.360309
rs3682892	18	76002954	ALY	NEU	0.236348	0.515148	0.948179	0.633737	0.415117
rs3682892	18	76002954	ALY	PCT	0.236348	0.840338	0.386255	0.526579	0.374532
rs3682892	18	76002954	ALY	PLT	0.236348	0.579716	0.467882	0.482133	0.370676
rs3682892	18	76002954	ALY	RBC	0.236348	0.936666	0.88036	0.774197	0.466232
rs3682892	18	76002954	ALY	WBC	0.236348	0.805171	0.324931	0.473446	0.350853
rs3682892	18	76002954	BAS	HCT	0.138598	0.428675	0.445204	0.297041	0.254365
rs3682892	18	76002954	BAS	HGB	0.138598	0.460322	0.604824	0.368579	0.271717
rs3682892	18	76002954	BAS	LIC	0.138598	0.140414	0.323122	0.118954	0.1721
rs3682892	18	76002954	BAS	LYM	0.138598	0.478167	0.0842093	0.109653	0.141632
rs3682892	18	76002954	BAS	MCH	0.138598	0.394952	0.358154	0.248242	0.23925
rs3682892	18	76002954	BAS	MCV	0.138598	0.680377	0.226975	0.261831	0.229171
rs3682892	18	76002954	BAS	MON	0.138598	0.956597	0.603071	0.537091	0.302459
rs3682892	18	76002954	BAS	MPV	0.138598	0.63246	0.544493	0.413798	0.282145
rs3682892	18	76002954	BAS	NEU	0.138598	0.515148	0.478186	0.344151	0.266724
rs3682892	18	76002954	BAS	PCT	0.138598	0.840338	0.400265	0.408619	0.275142
rs3682892	18	76002954	BAS	PLT	0.138598	0.579716	0.282858	0.271457	0.240472
rs3682892	18	76002954	BAS	RBC	0.138598	0.936666	0.931059	0.646111	0.320622
rs3682892	18	76002954	BAS	WBC	0.138598	0.805171	0.0508893	0.11097	0.106733
rs3682892	18	76002954	HCT	HGB	0.428675	0.460322	0.431296	0.553121	0.439641
rs3682892	18	76002954	HCT	LIC	0.428675	0.140414	0.415811	0.287514	0.252962
rs3682892	18	76002954	HCT	LYM	0.428675	0.478167	0.365021	0.520276	0.41878
rs3682892	18	76002954	HCT	MCH	0.428675	0.394952	0.193692	0.33637	0.299176
rs3682892	18	76002954	HCT	MCV	0.428675	0.680377	0.244104	0.507857	0.379788
rs3682892	18	76002954	HCT	MON	0.428675	0.956597	0.971543	0.933759	0.680669
rs3682892	18	76002954	HCT	MPV	0.428675	0.63246	0.990023	0.853593	0.609264
rs3682892	18	76002954	HCT	NEU	0.428675	0.515148	0.942529	0.791198	0.562331
rs3682892	18	76002954	HCT	PCT	0.428675	0.840338	0.542889	0.775094	0.559204
rs3682892	18	76002954	HCT	PLT	0.428675	0.579716	0.417836	0.605357	0.465042
rs3682892	18	76002954	HCT	RBC	0.428675	0.936666	0.636266	0.841981	0.603372
rs3682892	18	76002954	HCT	WBC	0.428675	0.805171	0.501823	0.743101	0.538844
rs3682892	18	76002954	HGB	LIC	0.460322	0.140414	0.388714	0.288168	0.252807
rs3682892	18	76002954	HGB	LYM	0.460322	0.478167	0.563469	0.653071	0.496818
rs3682892	18	76002954	HGB	MCH	0.460322	0.394952	0.157108	0.310678	0.271017
rs3682892	18	76002954	HGB	MCV	0.460322	0.680377	0.220269	0.500054	0.366655
rs3682892	18	76002954	HGB	MON	0.460322	0.956597	0.945092	0.940929	0.701613
rs3682892	18	76002954	HGB	MPV	0.460322	0.63246	0.948998	0.860252	0.624056
rs3682892	18	76002954	HGB	NEU	0.460322	0.515148	0.806857	0.769383	0.560438
rs3682892	18	76002954	HGB	PCT	0.460322	0.840338	0.596855	0.817366	0.595494
rs3682892	18	76002954	HGB	PLT	0.460322	0.579716	0.481076	0.662395	0.502004
rs3682892	18	76002954	HGB	RBC	0.460322	0.936666	0.728967	0.888595	0.650504
rs3682892	18	76002954	HGB	WBC	0.460322	0.805171	0.777883	0.869873	0.638311
rs3682892	18	76002954	LIC	LYM	0.140414	0.478167	0.915674	0.472068	0.291115
rs3682892	18	76002954	LIC	MCH	0.140414	0.394952	0.692086	0.367483	0.270303
rs3682892	18	76002954	LIC	MCV	0.140414	0.680377	0.787338	0.521606	0.304208
rs3682892	18	76002954	LIC	MON	0.140414	0.956597	0.359287	0.416244	0.273961
rs3682892	18	76002954	LIC	MPV	0.140414	0.63246	0.0291174	0.0638822	0.0696919
rs3682892	18	76002954	LIC	NEU	0.140414	0.515148	0.495039	0.35352	0.270684
rs3682892	18	76002954	LIC	PCT	0.140414	0.840338	0.902983	0.612232	0.318497
rs3682892	18	76002954	LIC	PLT	0.140414	0.579716	0.372358	0.321537	0.260137
rs3682892	18	76002954	LIC	RBC	0.140414	0.936666	0.73286	0.585621	0.314007
rs3682892	18	76002954	LIC	WBC	0.140414	0.805171	0.992615	0.626128	0.320129
rs3682892	18	76002954	LYM	MCH	0.478167	0.394952	0.741288	0.685837	0.502321
rs3682892	18	76002954	LYM	MCV	0.478167	0.680377	0.347531	0.628134	0.465944
rs3682892	18	76002954	LYM	MON	0.478167	0.956597	0.882678	0.935992	0.702641
rs3682892	18	76002954	LYM	MPV	0.478167	0.63246	0.723561	0.803935	0.59353
rs3682892	18	76002954	LYM	NEU	0.478167	0.515148	0.718333	0.748775	0.553034
rs3682892	18	76002954	LYM	PCT	0.478167	0.840338	0.607085	0.830874	0.6087
rs3682892	18	76002954	LYM	PLT	0.478167	0.579716	0.73203	0.784664	0.578886
rs3682892	18	76002954	LYM	RBC	0.478167	0.936666	0.672782	0.879583	0.645814
rs3682892	18	76002954	LYM	WBC	0.478167	0.805171	0.560273	0.800309	0.586151
rs3682892	18	76002954	MCH	MCV	0.394952	0.680377	0.610605	0.728637	0.531967
rs3682892	18	76002954	MCH	MON	0.394952	0.956597	0.465658	0.747248	0.524033
rs3682892	18	76002954	MCH	MPV	0.394952	0.63246	0.133131	0.339055	0.258076
rs3682892	18	76002954	MCH	NEU	0.394952	0.515148	0.959878	0.774733	0.543977
rs3682892	18	76002954	MCH	PCT	0.394952	0.840338	0.351257	0.63637	0.456699
rs3682892	18	76002954	MCH	PLT	0.394952	0.579716	0.164715	0.363915	0.290471
rs3682892	18	76002954	MCH	RBC	0.394952	0.936666	0.221423	0.543275	0.369649
rs3682892	18	76002954	MCH	WBC	0.394952	0.805171	0.978017	0.886368	0.625468
rs3682892	18	76002954	MCV	MON	0.680377	0.956597	0.66645	0.947373	0.74708
rs3682892	18	76002954	MCV	MPV	0.680377	0.63246	0.0661777	0.310134	0.165182
rs3682892	18	76002954	MCV	NEU	0.680377	0.515148	0.730677	0.842559	0.627673
rs3682892	18	76002954	MCV	PCT	0.680377	0.840338	0.301809	0.742101	0.50225
rs3682892	18	76002954	MCV	PLT	0.680377	0.579716	0.160966	0.479793	0.318902
rs3682892	18	76002954	MCV	RBC	0.680377	0.936666	0.187363	0.64282	0.380971
rs3682892	18	76002954	MCV	WBC	0.680377	0.805171	0.289575	0.719579	0.486612
rs3682892	18	76002954	MON	MPV	0.956597	0.63246	0.0258906	0.216072	0.0727262
rs3682892	18	76002954	MON	NEU	0.956597	0.515148	0.750454	0.920662	0.694591
rs3682892	18	76002954	MON	PCT	0.956597	0.840338	0.310286	0.83625	0.549631
rs3682892	18	76002954	MON	PLT	0.956597	0.579716	0.873972	0.962836	0.766371
rs3682892	18	76002954	MON	RBC	0.956597	0.936666	0.754091	0.992494	0.872324
rs3682892	18	76002954	MON	WBC	0.956597	0.805171	0.984678	0.997132	0.908292
rs3682892	18	76002954	MPV	NEU	0.63246	0.515148	0.0543516	0.233204	0.136855
rs3682892	18	76002954	MPV	PCT	0.63246	0.840338	0.824623	0.948928	0.75305
rs3682892	18	76002954	MPV	PLT	0.63246	0.579716	0.847251	0.886115	0.668688
rs3682892	18	76002954	MPV	RBC	0.63246	0.936666	0.55309	0.897214	0.673134
rs3682892	18	76002954	MPV	WBC	0.63246	0.805171	0.411337	0.792828	0.570972
rs3682892	18	76002954	NEU	PCT	0.515148	0.840338	0.502871	0.802629	0.585964
rs3682892	18	76002954	NEU	PLT	0.515148	0.579716	0.750147	0.80985	0.600091
rs3682892	18	76002954	NEU	RBC	0.515148	0.936666	0.843798	0.937378	0.715321
rs3682892	18	76002954	NEU	WBC	0.515148	0.805171	0.580145	0.827552	0.611388
rs3682892	18	76002954	PCT	PLT	0.840338	0.579716	0.775055	0.92442	0.713401
rs3682892	18	76002954	PCT	RBC	0.840338	0.936666	0.934443	0.996156	0.901505
rs3682892	18	76002954	PCT	WBC	0.840338	0.805171	0.474517	0.893039	0.660884
rs3682892	18	76002954	PLT	RBC	0.579716	0.936666	0.876988	0.960563	0.762803
rs3682892	18	76002954	PLT	WBC	0.579716	0.805171	0.882336	0.939251	0.731652
rs3682892	18	76002954	RBC	WBC	0.936666	0.805171	0.794052	0.984628	0.840583
rs3023475	18	76046791	ALY	BAS	0.170755	0.422946	0.330195	0.279373	0.266685
rs3023475	18	76046791	ALY	HCT	0.170755	0.225553	0.417522	0.219648	0.2365
rs3023475	18	76046791	ALY	HGB	0.170755	0.174689	0.484166	0.205314	0.219841
rs3023475	18	76046791	ALY	LIC	0.170755	0.460297	0.720111	0.452526	0.318555
rs3023475	18	76046791	ALY	LYM	0.170755	0.834186	0.907053	0.664125	0.367756
rs3023475	18	76046791	ALY	MCH	0.170755	0.743194	0.662384	0.549924	0.344369
rs3023475	18	76046791	ALY	MCV	0.170755	0.582759	0.567847	0.45214	0.321428
rs3023475	18	76046791	ALY	MON	0.170755	0.15046	0.184848	0.0981161	0.167481
rs3023475	18	76046791	ALY	MPV	0.170755	0.824513	0.0674162	0.156637	0.136971
rs3023475	18	76046791	ALY	NEU	0.170755	0.713572	0.930872	0.628986	0.360057
rs3023475	18	76046791	ALY	PCT	0.170755	0.24446	0.333185	0.200475	0.23169
rs3023475	18	76046791	ALY	PLT	0.170755	0.395774	0.872584	0.46216	0.314826
rs3023475	18	76046791	ALY	RBC	0.170755	0.436022	0.608705	0.402461	0.306352
rs3023475	18	76046791	ALY	WBC	0.170755	0.685542	0.962294	0.627139	0.359099
rs3023475	18	76046791	BAS	HCT	0.422946	0.225553	0.247	0.277386	0.276587
rs3023475	18	76046791	BAS	HGB	0.422946	0.174689	0.370323	0.302988	0.278057
rs3023475	18	76046791	BAS	LIC	0.422946	0.460297	0.408755	0.535877	0.429594
rs3023475	18	76046791	BAS	LYM	0.422946	0.834186	0.286055	0.597795	0.424991
rs3023475	18	76046791	BAS	MCH	0.422946	0.743194	0.433642	0.678613	0.498673
rs3023475	18	76046791	BAS	MCV	0.422946	0.582759	0.305748	0.522079	0.408107
rs3023475	18	76046791	BAS	MON	0.422946	0.15046	0.413742	0.296236	0.262522
rs3023475	18	76046791	BAS	MPV	0.422946	0.824513	0.874389	0.882143	0.635477
rs3023475	18	76046791	BAS	NEU	0.422946	0.713572	0.283305	0.554317	0.41121
rs3023475	18	76046791	BAS	PCT	0.422946	0.24446	0.850781	0.561678	0.393163
rs3023475	18	76046791	BAS	PLT	0.422946	0.395774	0.443755	0.518453	0.4199
rs3023475	18	76046791	BAS	RBC	0.422946	0.436022	0.595246	0.620206	0.47335
rs3023475	18	76046791	BAS	WBC	0.422946	0.685542	0.326853	0.581166	0.435885
rs3023475	18	76046791	HCT	HGB	0.225553	0.174689	0.195795	0.136526	0.196523
rs3023475	18	76046791	HCT	LIC	0.225553	0.460297	0.490488	0.428264	0.347028
rs3023475	18	76046791	HCT	LYM	0.225553	0.834186	0.509843	0.584366	0.395064
rs3023475	18	76046791	HCT	MCH	0.225553	0.743194	0.269839	0.402046	0.316289
rs3023475	18	76046791	HCT	MCV	0.225553	0.582759	0.50948	0.492757	0.369809
rs3023475	18	76046791	HCT	MON	0.225553	0.15046	0.979277	0.338931	0.247914
rs3023475	18	76046791	HCT	MPV	0.225553	0.824513	0.739791	0.681129	0.428687
rs3023475	18	76046791	HCT	NEU	0.225553	0.713572	0.838746	0.675995	0.426913
rs3023475	18	76046791	HCT	PCT	0.225553	0.24446	0.585664	0.333434	0.293208
rs3023475	18	76046791	HCT	PLT	0.225553	0.395774	0.255664	0.272142	0.275948
rs3023475	18	76046791	HCT	RBC	0.225553	0.436022	0.261808	0.292367	0.284452
rs3023475	18	76046791	HCT	WBC	0.225553	0.685542	0.686399	0.611197	0.408212
rs3023475	18	76046791	HGB	LIC	0.174689	0.460297	0.702526	0.452072	0.321875
rs3023475	18	76046791	HGB	LYM	0.174689	0.834186	0.630545	0.573052	0.352561
rs3023475	18	76046791	HGB	MCH	0.174689	0.743194	0.254219	0.337603	0.272638
rs3023475	18	76046791	HGB	MCV	0.174689	0.582759	0.721414	0.515604	0.339882
rs3023475	18	76046791	HGB	MON	0.174689	0.15046	0.663005	0.2309	0.216154
rs3023475	18	76046791	HGB	MPV	0.174689	0.824513	0.757042	0.618414	0.363274
rs3023475	18	76046791	HGB	NEU	0.174689	0.713572	0.877729	0.619327	0.36297
rs3023475	18	76046791	HGB	PCT	0.174689	0.24446	0.804468	0.345362	0.271293
rs3023475	18	76046791	HGB	PLT	0.174689	0.395774	0.511602	0.351088	0.293951
rs3023475	18	76046791	HGB	RBC	0.174689	0.436022	0.269376	0.255217	0.25575
rs3023475	18	76046791	HGB	WBC	0.174689	0.685542	0.807724	0.586561	0.356244
rs3023475	18	76046791	LIC	LYM	0.460297	0.834186	0.30078	0.633846	0.448031
rs3023475	18	76046791	LIC	MCH	0.460297	0.743194	0.626466	0.798654	0.586589
rs3023475	18	76046791	LIC	MCV	0.460297	0.582759	0.444512	0.642442	0.488747
rs3023475	18	76046791	LIC	MON	0.460297	0.15046	0.175245	0.183779	0.206539
rs3023475	18	76046791	LIC	MPV	0.460297	0.824513	0.121329	0.405922	0.258011
rs3023475	18	76046791	LIC	NEU	0.460297	0.713572	0.397494	0.666952	0.492637
rs3023475	18	76046791	LIC	PCT	0.460297	0.24446	0.207616	0.27597	0.270764
rs3023475	18	76046791	LIC	PLT	0.460297	0.395774	0.370008	0.494353	0.405304
rs3023475	18	76046791	LIC	RBC	0.460297	0.436022	0.673533	0.676361	0.504144
rs3023475	18	76046791	LIC	WBC	0.460297	0.685542	0.316314	0.594859	0.441655
rs3023475	18	76046791	LYM	MCH	0.834186	0.743194	0.369239	0.815243	0.571147
rs3023475	18	76046791	LYM	MCV	0.834186	0.582759	0.389576	0.766701	0.547281
rs3023475	18	76046791	LYM	MON	0.834186	0.15046	0.329391	0.382861	0.275711
rs3023475	18	76046791	LYM	MPV	0.834186	0.824513	0.547228	0.923853	0.707714
rs3023475	18	76046791	LYM	NEU	0.834186	0.713572	0.216718	0.663705	0.415831
rs3023475	18	76046791	LYM	PCT	0.834186	0.24446	0.245046	0.424016	0.32016
rs3023475	18	76046791	LYM	PLT	0.834186	0.395774	0.178995	0.462663	0.322158
rs3023475	18	76046791	LYM	RBC	0.834186	0.436022	0.726007	0.849784	0.616062
rs3023475	18	76046791	LYM	WBC	0.834186	0.685542	0.964042	0.97733	0.811958
rs3023475	18	76046791	MCH	MCV	0.743194	0.582759	0.894557	0.928975	0.717808
rs3023475	18	76046791	MCH	MON	0.743194	0.15046	0.659894	0.516791	0.31555
rs3023475	18	76046791	MCH	MPV	0.743194	0.824513	0.655153	0.935045	0.734441
rs3023475	18	76046791	MCH	NEU	0.743194	0.713572	0.952425	0.967892	0.790119
rs3023475	18	76046791	MCH	PCT	0.743194	0.24446	0.258406	0.410163	0.32237
rs3023475	18	76046791	MCH	PLT	0.743194	0.395774	0.0145625	0.0913246	0.0413556
rs3023475	18	76046791	MCH	RBC	0.743194	0.436022	0.266239	0.556644	0.405678
rs3023475	18	76046791	MCH	WBC	0.743194	0.685542	0.488017	0.835488	0.618129
rs3023475	18	76046791	MCV	MON	0.582759	0.15046	0.296879	0.294257	0.255741
rs3023475	18	76046791	MCV	MPV	0.582759	0.824513	0.767485	0.920143	0.708923
rs3023475	18	76046791	MCV	NEU	0.582759	0.713572	0.553144	0.816441	0.609109
rs3023475	18	76046791	MCV	PCT	0.582759	0.24446	0.825443	0.638702	0.427466
rs3023475	18	76046791	MCV	PLT	0.582759	0.395774	0.554436	0.661334	0.496171
rs3023475	18	76046791	MCV	RBC	0.582759	0.436022	0.674956	0.740467	0.546347
rs3023475	18	76046791	MCV	WBC	0.582759	0.685542	0.485966	0.773195	0.573347
rs3023475	18	76046791	MON	MPV	0.15046	0.824513	0.12811	0.218042	0.191511
rs3023475	18	76046791	MON	NEU	0.15046	0.713572	0.309151	0.338689	0.265902
rs3023475	18	76046791	MON	PCT	0.15046	0.24446	0.334816	0.185507	0.218601
rs3023475	18	76046791	MON	PLT	0.15046	0.395774	0.625341	0.361353	0.278497
rs3023475	18	76046791	MON	RBC	0.15046	0.436022	0.480758	0.328966	0.272238
rs3023475	18	76046791	MON	WBC	0.15046	0.685542	0.537991	0.447929	0.301092
rs3023475	18	76046791	MPV	NEU	0.824513	0.713572	0.231674	0.67861	0.43286
rs3023475	18	76046791	MPV	PCT	0.824513	0.24446	0.349309	0.505091	0.367364
rs3023475	18	76046791	MPV	PLT	0.824513	0.395774	0.552451	0.753717	0.540575
rs3023475	18	76046791	MPV	RBC	0.824513	0.436022	0.670116	0.827832	0.60017
rs3023475	18	76046791	MPV	WBC	0.824513	0.685542	0.728382	0.939196	0.741758
rs3023475	18	76046791	NEU	PCT	0.713572	0.24446	0.469793	0.543392	0.393667
rs3023475	18	76046791	NEU	PLT	0.713572	0.395774	0.680787	0.770651	0.555866
rs3023475	18	76046791	NEU	RBC	0.713572	0.436022	0.913503	0.866672	0.626363
rs3023475	18	76046791	NEU	WBC	0.713572	0.685542	0.303898	0.702078	0.487751
rs3023475	18	76046791	PCT	PLT	0.24446	0.395774	0.217802	0.259376	0.26765
rs3023475	18	76046791	PCT	RBC	0.24446	0.436022	0.294186	0.327874	0.306644
rs3023475	18	76046791	PCT	WBC	0.24446	0.685542	0.323729	0.442708	0.347288
rs3023475	18	76046791	PLT	RBC	0.395774	0.436022	0.183442	0.329659	0.292071
rs3023475	18	76046791	PLT	WBC	0.395774	0.685542	0.377934	0.602016	0.452396
rs3023475	18	76046791	RBC	WBC	0.436022	0.685542	0.969092	0.87092	0.627083
rs6381624	18	76186091	ALY	BAS	0.433787	0.55258	0.972222	0.819677	0.583256
rs6381624	18	76186091	ALY	HCT	0.433787	0.50908	0.887627	0.775693	0.555946
rs6381624	18	76186091	ALY	HGB	0.433787	0.272078	0.8451	0.594669	0.418762
rs6381624	18	76186091	ALY	LIC	0.433787	0.997605	0.710646	0.88397	0.636288
rs6381624	18	76186091	ALY	LYM	0.433787	0.473682	0.581702	0.643096	0.488958
rs6381624	18	76186091	ALY	MCH	0.433787	0.774505	0.922653	0.885665	0.640991
rs6381624	18	76186091	ALY	MCV	0.433787	0.693084	0.793972	0.825587	0.59909
rs6381624	18	76186091	ALY	MON	0.433787	0.527939	0.704802	0.724236	0.533972
rs6381624	18	76186091	ALY	MPV	0.433787	0.665745	0.123534	0.352784	0.252052
rs6381624	18	76186091	ALY	NEU	0.433787	0.881954	0.931706	0.913804	0.664831
rs6381624	18	76186091	ALY	PCT	0.433787	0.38059	0.377961	0.475626	0.395854
rs6381624	18	76186091	ALY	PLT	0.433787	0.579605	0.85572	0.79965	0.577012
rs6381624	18	76186091	ALY	RBC	0.433787	0.614932	0.942677	0.838196	0.600928
rs6381624	18	76186091	ALY	WBC	0.433787	0.685427	0.443569	0.669689	0.498449
rs6381624	18	76186091	BAS	HCT	0.55258	0.50908	0.358206	0.597377	0.456919
rs6381624	18	76186091	BAS	HGB	0.55258	0.272078	0.775546	0.636416	0.442836
rs6381624	18	76186091	BAS	LIC	0.55258	0.997605	0.551932	0.881673	0.648801
rs6381624	18	76186091	BAS	LYM	0.55258	0.473682	0.362661	0.581598	0.449222
rs6381624	18	76186091	BAS	MCH	0.55258	0.774505	0.511024	0.803803	0.593156
rs6381624	18	76186091	BAS	MCV	0.55258	0.693084	0.410053	0.716867	0.527127
rs6381624	18	76186091	BAS	MON	0.55258	0.527939	0.467737	0.678901	0.51354
rs6381624	18	76186091	BAS	MPV	0.55258	0.665745	0.801867	0.874942	0.65806
rs6381624	18	76186091	BAS	NEU	0.55258	0.881954	0.411588	0.781676	0.558331
rs6381624	18	76186091	BAS	PCT	0.55258	0.38059	0.424221	0.565354	0.441536
rs6381624	18	76186091	BAS	PLT	0.55258	0.579605	0.309978	0.593436	0.443719
rs6381624	18	76186091	BAS	RBC	0.55258	0.614932	0.998484	0.904229	0.676071
rs6381624	18	76186091	BAS	WBC	0.55258	0.685427	0.337564	0.661287	0.481461
rs6381624	18	76186091	HCT	HGB	0.50908	0.272078	0.376823	0.433849	0.361729
rs6381624	18	76186091	HCT	LIC	0.50908	0.997605	0.798348	0.936688	0.711016
rs6381624	18	76186091	HCT	LYM	0.50908	0.473682	0.752536	0.75546	0.555115
rs6381624	18	76186091	HCT	MCH	0.50908	0.774505	0.236905	0.577362	0.401253
rs6381624	18	76186091	HCT	MCV	0.50908	0.693084	0.775592	0.85806	0.638775
rs6381624	18	76186091	HCT	MON	0.50908	0.527939	0.895892	0.827703	0.603053
rs6381624	18	76186091	HCT	MPV	0.50908	0.665745	0.856734	0.871449	0.647441
rs6381624	18	76186091	HCT	NEU	0.50908	0.881954	0.740362	0.900138	0.67433
rs6381624	18	76186091	HCT	PCT	0.50908	0.38059	0.680463	0.669595	0.494934
rs6381624	18	76186091	HCT	PLT	0.50908	0.579605	0.666621	0.776594	0.578063
rs6381624	18	76186091	HCT	RBC	0.50908	0.614932	0.520009	0.72652	0.544113
rs6381624	18	76186091	HCT	WBC	0.50908	0.685427	0.977421	0.905261	0.674707
rs6381624	18	76186091	HGB	LIC	0.272078	0.997605	0.846326	0.816112	0.511999
rs6381624	18	76186091	HGB	LYM	0.272078	0.473682	0.972279	0.655846	0.440203
rs6381624	18	76186091	HGB	MCH	0.272078	0.774505	0.300539	0.479193	0.361711
rs6381624	18	76186091	HGB	MCV	0.272078	0.693084	0.94726	0.751285	0.485915
rs6381624	18	76186091	HGB	MON	0.272078	0.527939	0.524878	0.522194	0.40135
rs6381624	18	76186091	HGB	MPV	0.272078	0.665745	0.823784	0.703083	0.469381
rs6381624	18	76186091	HGB	NEU	0.272078	0.881954	0.925253	0.807598	0.509334
rs6381624	18	76186091	HGB	PCT	0.272078	0.38059	0.958364	0.593329	0.408366
rs6381624	18	76186091	HGB	PLT	0.272078	0.579605	0.999444	0.717836	0.468656
rs6381624	18	76186091	HGB	RBC	0.272078	0.614932	0.385441	0.483568	0.379937
rs6381624	18	76186091	HGB	WBC	0.272078	0.685427	0.730198	0.67835	0.461265
rs6381624	18	76186091	LIC	LYM	0.997605	0.473682	0.30515	0.69384	0.46944
rs6381624	18	76186091	LIC	MCH	0.997605	0.774505	0.821644	0.988836	0.85455
rs6381624	18	76186091	LIC	MCV	0.997605	0.693084	0.435465	0.879412	0.632694
rs6381624	18	76186091	LIC	MON	0.997605	0.527939	0.443329	0.82015	0.582273
rs6381624	18	76186091	LIC	MPV	0.997605	0.665745	0.115023	0.525514	0.267896
rs6381624	18	76186091	LIC	NEU	0.997605	0.881954	0.544919	0.961445	0.755404
rs6381624	18	76186091	LIC	PCT	0.997605	0.38059	0.266906	0.598881	0.406695
rs6381624	18	76186091	LIC	PLT	0.997605	0.579605	0.47628	0.859511	0.621463
rs6381624	18	76186091	LIC	RBC	0.997605	0.614932	0.730247	0.952143	0.750376
rs6381624	18	76186091	LIC	WBC	0.997605	0.685427	0.272506	0.762439	0.489317
rs6381624	18	76186091	LYM	MCH	0.473682	0.774505	0.664887	0.83086	0.611461
rs6381624	18	76186091	LYM	MCV	0.473682	0.693084	0.492905	0.724921	0.537371
rs6381624	18	76186091	LYM	MON	0.473682	0.527939	0.35288	0.562509	0.438654
rs6381624	18	76186091	LYM	MPV	0.473682	0.665745	0.307784	0.58746	0.437176
rs6381624	18	76186091	LYM	NEU	0.473682	0.881954	0.365061	0.708975	0.501317
rs6381624	18	76186091	LYM	PCT	0.473682	0.38059	0.309156	0.448939	0.376259
rs6381624	18	76186091	LYM	PLT	0.473682	0.579605	0.367618	0.597806	0.457551
rs6381624	18	76186091	LYM	RBC	0.473682	0.614932	0.88734	0.844741	0.616741
rs6381624	18	76186091	LYM	WBC	0.473682	0.685427	0.496881	0.724096	0.537382
rs6381624	18	76186091	MCH	MCV	0.774505	0.693084	0.940956	0.967895	0.790155
rs6381624	18	76186091	MCH	MON	0.774505	0.527939	0.600173	0.832326	0.618366
rs6381624	18	76186091	MCH	MPV	0.774505	0.665745	0.662637	0.905614	0.697294
rs6381624	18	76186091	MCH	NEU	0.774505	0.881954	0.792515	0.975511	0.813714
rs6381624	18	76186091	MCH	PCT	0.774505	0.38059	0.975061	0.869179	0.606768
rs6381624	18	76186091	MCH	PLT	0.774505	0.579605	0.864162	0.929196	0.718795
rs6381624	18	76186091	MCH	RBC	0.774505	0.614932	0.170599	0.541197	0.341724
rs6381624	18	76186091	MCH	WBC	0.774505	0.685427	0.869084	0.956303	0.769087
rs6381624	18	76186091	MCV	MON	0.693084	0.527939	0.355309	0.665812	0.487691
rs6381624	18	76186091	MCV	MPV	0.693084	0.665745	0.369673	0.739017	0.530974
rs6381624	18	76186091	MCV	NEU	0.693084	0.881954	0.515729	0.889224	0.664352
rs6381624	18	76186091	MCV	PCT	0.693084	0.38059	0.55001	0.695492	0.509469
rs6381624	18	76186091	MCV	PLT	0.693084	0.579605	0.665767	0.852755	0.642375
rs6381624	18	76186091	MCV	RBC	0.693084	0.614932	0.95891	0.937996	0.729595
rs6381624	18	76186091	MCV	WBC	0.693084	0.685427	0.533733	0.840181	0.628224
rs6381624	18	76186091	MON	MPV	0.527939	0.665745	0.219882	0.528444	0.377637
rs6381624	18	76186091	MON	NEU	0.527939	0.881954	0.645419	0.879	0.655396
rs6381624	18	76186091	MON	PCT	0.527939	0.38059	0.431864	0.558139	0.438776
rs6381624	18	76186091	MON	PLT	0.527939	0.579605	0.568791	0.744388	0.557871
rs6381624	18	76186091	MON	RBC	0.527939	0.614932	0.257484	0.548486	0.405181
rs6381624	18	76186091	MON	WBC	0.527939	0.685427	0.314686	0.630051	0.459356
rs6381624	18	76186091	MPV	NEU	0.665745	0.881954	0.374437	0.805124	0.565334
rs6381624	18	76186091	MPV	PCT	0.665745	0.38059	0.397069	0.59696	0.451261
rs6381624	18	76186091	MPV	PLT	0.665745	0.579605	0.486371	0.764322	0.567812
rs6381624	18	76186091	MPV	RBC	0.665745	0.614932	0.692941	0.866245	0.656255
rs6381624	18	76186091	MPV	WBC	0.665745	0.685427	0.464376	0.795781	0.586573
rs6381624	18	76186091	NEU	PCT	0.881954	0.38059	0.44352	0.702462	0.498667
rs6381624	18	76186091	NEU	PLT	0.881954	0.579605	0.549959	0.864205	0.641371
rs6381624	18	76186091	NEU	RBC	0.881954	0.614932	0.892468	0.962667	0.77309
rs6381624	18	76186091	NEU	WBC	0.881954	0.685427	0.335581	0.784593	0.538339
rs6381624	18	76186091	PCT	PLT	0.38059	0.579605	0.437765	0.586115	0.452001
rs6381624	18	76186091	PCT	RBC	0.38059	0.614932	0.957363	0.809888	0.566226
rs6381624	18	76186091	PCT	WBC	0.38059	0.685427	0.297585	0.52958	0.402856
rs6381624	18	76186091	PLT	RBC	0.579605	0.614932	0.842901	0.878932	0.661101
rs6381624	18	76186091	PLT	WBC	0.579605	0.685427	0.386582	0.71086	0.519837
rs6381624	18	76186091	RBC	WBC	0.614932	0.685427	0.719941	0.8811	0.670519
rs6373043	18	76231087	ALY	BAS	0.433934	0.565542	0.959686	0.822279	0.586543
rs6373043	18	76231087	ALY	HCT	0.433934	0.560354	0.917267	0.808745	0.579231
rs6373043	18	76231087	ALY	HGB	0.433934	0.296444	0.804892	0.604593	0.433512
rs6373043	18	76231087	ALY	LIC	0.433934	0.998952	0.709466	0.883976	0.63626
rs6373043	18	76231087	ALY	LYM	0.433934	0.474423	0.579531	0.642601	0.48877
rs6373043	18	76231087	ALY	MCH	0.433934	0.770369	0.93016	0.88632	0.641346
rs6373043	18	76231087	ALY	MCV	0.433934	0.692649	0.787609	0.823542	0.59786
rs6373043	18	76231087	ALY	MON	0.433934	0.526846	0.70772	0.72488	0.534229
rs6373043	18	76231087	ALY	MPV	0.433934	0.671039	0.123303	0.354052	0.251998
rs6373043	18	76231087	ALY	NEU	0.433934	0.893501	0.918209	0.913568	0.664781
rs6373043	18	76231087	ALY	PCT	0.433934	0.383252	0.378653	0.477824	0.397105
rs6373043	18	76231087	ALY	PLT	0.433934	0.596936	0.871348	0.811723	0.585096
rs6373043	18	76231087	ALY	RBC	0.433934	0.662914	0.898605	0.844766	0.609035
rs6373043	18	76231087	ALY	WBC	0.433934	0.685123	0.442099	0.668762	0.49784
rs6373043	18	76231087	BAS	HCT	0.565542	0.560354	0.380128	0.645203	0.485162
rs6373043	18	76231087	BAS	HGB	0.565542	0.296444	0.855313	0.692328	0.475383
rs6373043	18	76231087	BAS	LIC	0.565542	0.998952	0.555469	0.888263	0.656521
rs6373043	18	76231087	BAS	LYM	0.565542	0.474423	0.363198	0.588513	0.452532
rs6373043	18	76231087	BAS	MCH	0.565542	0.770369	0.513227	0.809375	0.598235
rs6373043	18	76231087	BAS	MCV	0.565542	0.692649	0.409506	0.722573	0.530606
rs6373043	18	76231087	BAS	MON	0.565542	0.526846	0.464855	0.682943	0.515685
rs6373043	18	76231087	BAS	MPV	0.565542	0.671039	0.819089	0.886254	0.669746
rs6373043	18	76231087	BAS	NEU	0.565542	0.893501	0.410011	0.790017	0.563235
rs6373043	18	76231087	BAS	PCT	0.565542	0.383252	0.429654	0.576567	0.447433
rs6373043	18	76231087	BAS	PLT	0.565542	0.596936	0.311491	0.608725	0.45087
rs6373043	18	76231087	BAS	RBC	0.565542	0.662914	0.917093	0.906848	0.686953
rs6373043	18	76231087	BAS	WBC	0.565542	0.685123	0.33791	0.667717	0.484874
rs6373043	18	76231087	HCT	HGB	0.560354	0.296444	0.41896	0.502221	0.397626
rs6373043	18	76231087	HCT	LIC	0.560354	0.998952	0.817071	0.955093	0.748219
rs6373043	18	76231087	HCT	LYM	0.560354	0.474423	0.770298	0.787016	0.577967
rs6373043	18	76231087	HCT	MCH	0.560354	0.770369	0.231913	0.59565	0.4057
rs6373043	18	76231087	HCT	MCV	0.560354	0.692649	0.785306	0.882057	0.666414
rs6373043	18	76231087	HCT	MON	0.560354	0.526846	0.883865	0.846984	0.623174
rs6373043	18	76231087	HCT	MPV	0.560354	0.671039	0.897165	0.903094	0.683459
rs6373043	18	76231087	HCT	NEU	0.560354	0.893501	0.759229	0.925624	0.710748
rs6373043	18	76231087	HCT	PCT	0.560354	0.383252	0.723565	0.714018	0.519401
rs6373043	18	76231087	HCT	PLT	0.560354	0.596936	0.717334	0.826851	0.618065
rs6373043	18	76231087	HCT	RBC	0.560354	0.662914	0.583766	0.801646	0.59927
rs6373043	18	76231087	HCT	WBC	0.560354	0.685123	0.955022	0.919078	0.699093
rs6373043	18	76231087	HGB	LIC	0.296444	0.998952	0.821242	0.830133	0.536477
rs6373043	18	76231087	HGB	LYM	0.296444	0.474423	0.94701	0.672346	0.458919
rs6373043	18	76231087	HGB	MCH	0.296444	0.770369	0.300274	0.498574	0.37492
rs6373043	18	76231087	HGB	MCV	0.296444	0.692649	0.931133	0.769188	0.50925
rs6373043	18	76231087	HGB	MON	0.296444	0.526846	0.516381	0.539292	0.416206
rs6373043	18	76231087	HGB	MPV	0.296444	0.671039	0.784246	0.715083	0.488706
rs6373043	18	76231087	HGB	NEU	0.296444	0.893501	0.900929	0.825508	0.535477
rs6373043	18	76231087	HGB	PCT	0.296444	0.383252	0.912622	0.604969	0.42383
rs6373043	18	76231087	HGB	PLT	0.296444	0.596936	0.945123	0.733756	0.491271
rs6373043	18	76231087	HGB	RBC	0.296444	0.662914	0.422327	0.546642	0.413813
rs6373043	18	76231087	HGB	WBC	0.296444	0.685123	0.710193	0.693919	0.480693
rs6373043	18	76231087	LIC	LYM	0.998952	0.474423	0.305516	0.694951	0.47007
rs6373043	18	76231087	LIC	MCH	0.998952	0.770369	0.819834	0.988425	0.852542
rs6373043	18	76231087	LIC	MCV	0.998952	0.692649	0.435446	0.87956	0.632741
rs6373043	18	76231087	LIC	MON	0.998952	0.526846	0.443462	0.820046	0.582059
rs6373043	18	76231087	LIC	MPV	0.998952	0.671039	0.114432	0.526555	0.267139
rs6373043	18	76231087	LIC	NEU	0.998952	0.893501	0.548891	0.964194	0.761017
rs6373043	18	76231087	LIC	PCT	0.998952	0.383252	0.264779	0.598966	0.406117
rs6373043	18	76231087	LIC	PLT	0.998952	0.596936	0.478703	0.867646	0.629558
rs6373043	18	76231087	LIC	RBC	0.998952	0.662914	0.686142	0.95417	0.756246
rs6373043	18	76231087	LIC	WBC	0.998952	0.685123	0.273213	0.763358	0.490132
rs6373043	18	76231087	LYM	MCH	0.474423	0.770369	0.659859	0.82809	0.609585
rs6373043	18	76231087	LYM	MCV	0.474423	0.692649	0.491017	0.724142	0.536851
rs6373043	18	76231087	LYM	MON	0.474423	0.526846	0.353014	0.562476	0.438683
rs6373043	18	76231087	LYM	MPV	0.474423	0.671039	0.307344	0.589586	0.437845
rs6373043	18	76231087	LYM	NEU	0.474423	0.893501	0.364881	0.712769	0.502711
rs6373043	18	76231087	LYM	PCT	0.474423	0.383252	0.306013	0.448549	0.375709
rs6373043	18	76231087	LYM	PLT	0.474423	0.596936	0.365311	0.604381	0.460092
rs6373043	18	76231087	LYM	RBC	0.474423	0.662914	0.839294	0.84969	0.623987
rs6373043	18	76231087	LYM	WBC	0.474423	0.685123	0.497646	0.724809	0.537936
rs6373043	18	76231087	MCH	MCV	0.770369	0.692649	0.940838	0.967171	0.7885
rs6373043	18	76231087	MCH	MON	0.770369	0.526846	0.600908	0.830822	0.617244
rs6373043	18	76231087	MCH	MPV	0.770369	0.671039	0.657804	0.904675	0.696295
rs6373043	18	76231087	MCH	NEU	0.770369	0.893501	0.803067	0.977589	0.819113
rs6373043	18	76231087	MCH	PCT	0.770369	0.383252	0.970497	0.868491	0.607567
rs6373043	18	76231087	MCH	PLT	0.770369	0.596936	0.85083	0.930678	0.723131
rs6373043	18	76231087	MCH	RBC	0.770369	0.662914	0.164992	0.550537	0.338315
rs6373043	18	76231087	MCH	WBC	0.770369	0.685123	0.86275	0.954474	0.76594
rs6373043	18	76231087	MCV	MON	0.692649	0.526846	0.356455	0.665952	0.488025
rs6373043	18	76231087	MCV	MPV	0.692649	0.671039	0.366127	0.738392	0.529544
rs6373043	18	76231087	MCV	NEU	0.692649	0.893501	0.519732	0.893417	0.668599
rs6373043	18	76231087	MCV	PCT	0.692649	0.383252	0.548911	0.696666	0.510658
rs6373043	18	76231087	MCV	PLT	0.692649	0.596936	0.669006	0.860521	0.650236
rs6373043	18	76231087	MCV	RBC	0.692649	0.662914	0.98263	0.95317	0.755687
rs6373043	18	76231087	MCV	WBC	0.692649	0.685123	0.530854	0.838632	0.626687
rs6373043	18	76231087	MON	MPV	0.526846	0.671039	0.220432	0.530561	0.378556
rs6373043	18	76231087	MON	NEU	0.526846	0.893501	0.643221	0.88063	0.656175
rs6373043	18	76231087	MON	PCT	0.526846	0.383252	0.426953	0.556445	0.437987
rs6373043	18	76231087	MON	PLT	0.526846	0.596936	0.565749	0.75024	0.561706
rs6373043	18	76231087	MON	RBC	0.526846	0.662914	0.26043	0.570394	0.414
rs6373043	18	76231087	MON	WBC	0.526846	0.685123	0.318678	0.632764	0.461848
rs6373043	18	76231087	MPV	NEU	0.671039	0.893501	0.374727	0.810579	0.568394
rs6373043	18	76231087	MPV	PCT	0.671039	0.383252	0.394304	0.599058	0.452108
rs6373043	18	76231087	MPV	PLT	0.671039	0.596936	0.489533	0.775792	0.576014
rs6373043	18	76231087	MPV	RBC	0.671039	0.662914	0.646259	0.86923	0.659909
rs6373043	18	76231087	MPV	WBC	0.671039	0.685123	0.464463	0.797734	0.587908
rs6373043	18	76231087	NEU	PCT	0.893501	0.383252	0.445234	0.708895	0.502138
rs6373043	18	76231087	NEU	PLT	0.893501	0.596936	0.556121	0.876147	0.653227
rs6373043	18	76231087	NEU	RBC	0.893501	0.662914	0.864623	0.969501	0.792758
rs6373043	18	76231087	NEU	WBC	0.893501	0.685123	0.341136	0.792045	0.544448
rs6373043	18	76231087	PCT	PLT	0.383252	0.596936	0.444319	0.599696	0.459059
rs6373043	18	76231087	PCT	RBC	0.383252	0.662914	0.972161	0.833883	0.582935
rs6373043	18	76231087	PCT	WBC	0.383252	0.685123	0.297599	0.531249	0.403819
rs6373043	18	76231087	PLT	RBC	0.596936	0.662914	0.918959	0.917558	0.702264
rs6373043	18	76231087	PLT	WBC	0.596936	0.685123	0.388144	0.719758	0.525286
rs6373043	18	76231087	RBC	WBC	0.662914	0.685123	0.698568	0.890566	0.681883
rs13483444	18	76373988	ALY	BAS	0.161718	0.400971	0.437213	0.309333	0.273604
rs13483444	18	76373988	ALY	HCT	0.161718	0.206437	0.40799	0.197835	0.222573
rs13483444	18	76373988	ALY	HGB	0.161718	0.138186	0.448769	0.162394	0.191711
rs13483444	18	76373988	ALY	LIC	0.161718	0.501918	0.674127	0.444679	0.31058
rs13483444	18	76373988	ALY	LYM	0.161718	0.694407	0.900368	0.598281	0.343472
rs13483444	18	76373988	ALY	MCH	0.161718	0.773643	0.694071	0.558327	0.336437
rs13483444	18	76373988	ALY	MCV	0.161718	0.574974	0.595318	0.447355	0.312416
rs13483444	18	76373988	ALY	MON	0.161718	0.119373	0.140961	0.0662644	0.138537
rs13483444	18	76373988	ALY	MPV	0.161718	0.793706	0.0539367	0.126954	0.115457
rs13483444	18	76373988	ALY	NEU	0.161718	0.673734	0.803457	0.560422	0.336606
rs13483444	18	76373988	ALY	PCT	0.161718	0.214006	0.313076	0.17079	0.213516
rs13483444	18	76373988	ALY	PLT	0.161718	0.337245	0.786848	0.390741	0.287916
rs13483444	18	76373988	ALY	RBC	0.161718	0.328607	0.529875	0.308111	0.26993
rs13483444	18	76373988	ALY	WBC	0.161718	0.894679	0.99465	0.693302	0.361154
rs13483444	18	76373988	BAS	HCT	0.400971	0.206437	0.333105	0.304357	0.290133
rs13483444	18	76373988	BAS	HGB	0.400971	0.138186	0.486649	0.30041	0.254551
rs13483444	18	76373988	BAS	LIC	0.400971	0.501918	0.411503	0.546092	0.43375
rs13483444	18	76373988	BAS	LYM	0.400971	0.694407	0.321776	0.566456	0.426029
rs13483444	18	76373988	BAS	MCH	0.400971	0.773643	0.446655	0.683042	0.497893
rs13483444	18	76373988	BAS	MCV	0.400971	0.574974	0.311091	0.509687	0.402811
rs13483444	18	76373988	BAS	MON	0.400971	0.119373	0.360583	0.229528	0.219871
rs13483444	18	76373988	BAS	MPV	0.400971	0.793706	0.997129	0.890608	0.630684
rs13483444	18	76373988	BAS	NEU	0.400971	0.673734	0.226534	0.47097	0.35746
rs13483444	18	76373988	BAS	PCT	0.400971	0.214006	0.749696	0.48298	0.352917
rs13483444	18	76373988	BAS	PLT	0.400971	0.337245	0.463774	0.476835	0.39394
rs13483444	18	76373988	BAS	RBC	0.400971	0.328607	0.713207	0.578947	0.432326
rs13483444	18	76373988	BAS	WBC	0.400971	0.894679	0.359619	0.663723	0.469308
rs13483444	18	76373988	HCT	HGB	0.206437	0.138186	0.161678	0.0961456	0.164241
rs13483444	18	76373988	HCT	LIC	0.206437	0.501918	0.537313	0.448687	0.344925
rs13483444	18	76373988	HCT	LYM	0.206437	0.694407	0.475593	0.497147	0.357705
rs13483444	18	76373988	HCT	MCH	0.206437	0.773643	0.241503	0.368488	0.291903
rs13483444	18	76373988	HCT	MCV	0.206437	0.574974	0.5345	0.479619	0.354853
rs13483444	18	76373988	HCT	MON	0.206437	0.119373	0.843658	0.257266	0.208239
rs13483444	18	76373988	HCT	MPV	0.206437	0.793706	0.850311	0.684538	0.412086
rs13483444	18	76373988	HCT	NEU	0.206437	0.673734	0.972995	0.676662	0.407824
rs13483444	18	76373988	HCT	PCT	0.206437	0.214006	0.707203	0.327192	0.274452
rs13483444	18	76373988	HCT	PLT	0.206437	0.337245	0.431509	0.319892	0.296246
rs13483444	18	76373988	HCT	RBC	0.206437	0.328607	0.201951	0.198564	0.233664
rs13483444	18	76373988	HCT	WBC	0.206437	0.894679	0.602529	0.623876	0.393625
rs13483444	18	76373988	HGB	LIC	0.138186	0.501918	0.741801	0.43059	0.283633
rs13483444	18	76373988	HGB	LYM	0.138186	0.694407	0.561914	0.44129	0.286907
rs13483444	18	76373988	HGB	MCH	0.138186	0.773643	0.236494	0.289238	0.235153
rs13483444	18	76373988	HGB	MCV	0.138186	0.574974	0.76032	0.467881	0.291515
rs13483444	18	76373988	HGB	MON	0.138186	0.119373	0.503916	0.143489	0.170472
rs13483444	18	76373988	HGB	MPV	0.138186	0.793706	0.878907	0.585652	0.311387
rs13483444	18	76373988	HGB	NEU	0.138186	0.673734	0.656862	0.4708	0.292875
rs13483444	18	76373988	HGB	PCT	0.138186	0.214006	0.878373	0.29389	0.229923
rs13483444	18	76373988	HGB	PLT	0.138186	0.337245	0.689774	0.332564	0.257476
rs13483444	18	76373988	HGB	RBC	0.138186	0.328607	0.194883	0.149569	0.194665
rs13483444	18	76373988	HGB	WBC	0.138186	0.894679	0.682448	0.550883	0.305509
rs13483444	18	76373988	LIC	LYM	0.501918	0.694407	0.309043	0.615138	0.449894
rs13483444	18	76373988	LIC	MCH	0.501918	0.773643	0.618319	0.827006	0.611967
rs13483444	18	76373988	LIC	MCV	0.501918	0.574974	0.448849	0.664818	0.503399
rs13483444	18	76373988	LIC	MON	0.501918	0.119373	0.171388	0.164923	0.185137
rs13483444	18	76373988	LIC	MPV	0.501918	0.793706	0.103976	0.383263	0.233103
rs13483444	18	76373988	LIC	NEU	0.501918	0.673734	0.355509	0.644654	0.476987
rs13483444	18	76373988	LIC	PCT	0.501918	0.214006	0.215067	0.274125	0.265139
rs13483444	18	76373988	LIC	PLT	0.501918	0.337245	0.386801	0.487251	0.397727
rs13483444	18	76373988	LIC	RBC	0.501918	0.328607	0.707082	0.636467	0.465133
rs13483444	18	76373988	LIC	WBC	0.501918	0.894679	0.326987	0.698739	0.486357
rs13483444	18	76373988	LYM	MCH	0.694407	0.773643	0.346773	0.762381	0.53415
rs13483444	18	76373988	LYM	MCV	0.694407	0.574974	0.437688	0.745465	0.549046
rs13483444	18	76373988	LYM	MON	0.694407	0.119373	0.382087	0.329758	0.241266
rs13483444	18	76373988	LYM	MPV	0.694407	0.793706	0.572878	0.889553	0.67483
rs13483444	18	76373988	LYM	NEU	0.694407	0.673734	0.283074	0.670813	0.464613
rs13483444	18	76373988	LYM	PCT	0.694407	0.214006	0.289823	0.391515	0.313702
rs13483444	18	76373988	LYM	PLT	0.694407	0.337245	0.234277	0.445294	0.345872
rs13483444	18	76373988	LYM	RBC	0.694407	0.328607	0.595963	0.677985	0.486919
rs13483444	18	76373988	LYM	WBC	0.694407	0.894679	0.781308	0.963029	0.781718
rs13483444	18	76373988	MCH	MCV	0.773643	0.574974	0.909128	0.93626	0.726085
rs13483444	18	76373988	MCH	MON	0.773643	0.119373	0.741274	0.498159	0.272263
rs13483444	18	76373988	MCH	MPV	0.773643	0.793706	0.721762	0.95058	0.761809
rs13483444	18	76373988	MCH	NEU	0.773643	0.673734	0.711089	0.921069	0.717164
rs13483444	18	76373988	MCH	PCT	0.773643	0.214006	0.32455	0.440498	0.331619
rs13483444	18	76373988	MCH	PLT	0.773643	0.337245	0.0459202	0.182257	0.115231
rs13483444	18	76373988	MCH	RBC	0.773643	0.328607	0.226996	0.457066	0.343206
rs13483444	18	76373988	MCH	WBC	0.773643	0.894679	0.455746	0.889358	0.651535
rs13483444	18	76373988	MCV	MON	0.574974	0.119373	0.294006	0.252649	0.221932
rs13483444	18	76373988	MCV	MPV	0.574974	0.793706	0.880562	0.935208	0.725556
rs13483444	18	76373988	MCV	NEU	0.574974	0.673734	0.560628	0.802027	0.599139
rs13483444	18	76373988	MCV	PCT	0.574974	0.214006	0.780863	0.584791	0.389985
rs13483444	18	76373988	MCV	PLT	0.574974	0.337245	0.612581	0.641416	0.473421
rs13483444	18	76373988	MCV	RBC	0.574974	0.328607	0.708762	0.673819	0.484397
rs13483444	18	76373988	MCV	WBC	0.574974	0.894679	0.542325	0.862465	0.638184
rs13483444	18	76373988	MON	MPV	0.119373	0.793706	0.118693	0.174959	0.166093
rs13483444	18	76373988	MON	NEU	0.119373	0.673734	0.245508	0.249322	0.215292
rs13483444	18	76373988	MON	PCT	0.119373	0.214006	0.386819	0.160834	0.191876
rs13483444	18	76373988	MON	PLT	0.119373	0.337245	0.694095	0.306733	0.234685
rs13483444	18	76373988	MON	RBC	0.119373	0.328607	0.386453	0.211678	0.214165
rs13483444	18	76373988	MON	WBC	0.119373	0.894679	0.637028	0.496633	0.271134
rs13483444	18	76373988	MPV	NEU	0.793706	0.673734	0.211649	0.628407	0.401662
rs13483444	18	76373988	MPV	PCT	0.793706	0.214006	0.313832	0.438667	0.32898
rs13483444	18	76373988	MPV	PLT	0.793706	0.337245	0.459373	0.650744	0.468604
rs13483444	18	76373988	MPV	RBC	0.793706	0.328607	0.822043	0.798767	0.543523
rs13483444	18	76373988	MPV	WBC	0.793706	0.894679	0.76042	0.975252	0.812415
rs13483444	18	76373988	NEU	PCT	0.673734	0.214006	0.537251	0.529034	0.374142
rs13483444	18	76373988	NEU	PLT	0.673734	0.337245	0.778477	0.748679	0.523193
rs13483444	18	76373988	NEU	RBC	0.673734	0.328607	0.773343	0.740015	0.515419
rs13483444	18	76373988	NEU	WBC	0.673734	0.894679	0.41986	0.839735	0.601958
rs13483444	18	76373988	PCT	PLT	0.214006	0.337245	0.199452	0.204889	0.237122
rs13483444	18	76373988	PCT	RBC	0.214006	0.328607	0.385583	0.301396	0.290997
rs13483444	18	76373988	PCT	WBC	0.214006	0.894679	0.361675	0.500989	0.350656
rs13483444	18	76373988	PLT	RBC	0.337245	0.328607	0.2751	0.322616	0.311094
rs13483444	18	76373988	PLT	WBC	0.337245	0.894679	0.391757	0.640096	0.452112
rs13483444	18	76373988	RBC	WBC	0.328607	0.894679	0.823334	0.828991	0.558094
rs3655845	18	76389141	ALY	BAS	0.161718	0.400971	0.437213	0.309333	0.273604
rs3655845	18	76389141	ALY	HCT	0.161718	0.206437	0.40799	0.197835	0.222573
rs3655845	18	76389141	ALY	HGB	0.161718	0.138186	0.448769	0.162394	0.191711
rs3655845	18	76389141	ALY	LIC	0.161718	0.501918	0.674127	0.444679	0.31058
rs3655845	18	76389141	ALY	LYM	0.161718	0.694407	0.900368	0.598281	0.343472
rs3655845	18	76389141	ALY	MCH	0.161718	0.773643	0.694071	0.558327	0.336437
rs3655845	18	76389141	ALY	MCV	0.161718	0.574974	0.595318	0.447355	0.312416
rs3655845	18	76389141	ALY	MON	0.161718	0.119373	0.140961	0.0662644	0.138537
rs3655845	18	76389141	ALY	MPV	0.161718	0.793706	0.0539367	0.126954	0.115457
rs3655845	18	76389141	ALY	NEU	0.161718	0.673734	0.803457	0.560422	0.336606
rs3655845	18	76389141	ALY	PCT	0.161718	0.214006	0.313076	0.17079	0.213516
rs3655845	18	76389141	ALY	PLT	0.161718	0.337245	0.786848	0.390741	0.287916
rs3655845	18	76389141	ALY	RBC	0.161718	0.328607	0.529875	0.308111	0.26993
rs3655845	18	76389141	ALY	WBC	0.161718	0.894679	0.99465	0.693302	0.361154
rs3655845	18	76389141	BAS	HCT	0.400971	0.206437	0.333105	0.304357	0.290133
rs3655845	18	76389141	BAS	HGB	0.400971	0.138186	0.486649	0.30041	0.254551
rs3655845	18	76389141	BAS	LIC	0.400971	0.501918	0.411503	0.546092	0.43375
rs3655845	18	76389141	BAS	LYM	0.400971	0.694407	0.321776	0.566456	0.426029
rs3655845	18	76389141	BAS	MCH	0.400971	0.773643	0.446655	0.683042	0.497893
rs3655845	18	76389141	BAS	MCV	0.400971	0.574974	0.311091	0.509687	0.402811
rs3655845	18	76389141	BAS	MON	0.400971	0.119373	0.360583	0.229528	0.219871
rs3655845	18	76389141	BAS	MPV	0.400971	0.793706	0.997129	0.890608	0.630684
rs3655845	18	76389141	BAS	NEU	0.400971	0.673734	0.226534	0.47097	0.35746
rs3655845	18	76389141	BAS	PCT	0.400971	0.214006	0.749696	0.48298	0.352917
rs3655845	18	76389141	BAS	PLT	0.400971	0.337245	0.463774	0.476835	0.39394
rs3655845	18	76389141	BAS	RBC	0.400971	0.328607	0.713207	0.578947	0.432326
rs3655845	18	76389141	BAS	WBC	0.400971	0.894679	0.359619	0.663723	0.469308
rs3655845	18	76389141	HCT	HGB	0.206437	0.138186	0.161678	0.0961456	0.164241
rs3655845	18	76389141	HCT	LIC	0.206437	0.501918	0.537313	0.448687	0.344925
rs3655845	18	76389141	HCT	LYM	0.206437	0.694407	0.475593	0.497147	0.357705
rs3655845	18	76389141	HCT	MCH	0.206437	0.773643	0.241503	0.368488	0.291903
rs3655845	18	76389141	HCT	MCV	0.206437	0.574974	0.5345	0.479619	0.354853
rs3655845	18	76389141	HCT	MON	0.206437	0.119373	0.843658	0.257266	0.208239
rs3655845	18	76389141	HCT	MPV	0.206437	0.793706	0.850311	0.684538	0.412086
rs3655845	18	76389141	HCT	NEU	0.206437	0.673734	0.972995	0.676662	0.407824
rs3655845	18	76389141	HCT	PCT	0.206437	0.214006	0.707203	0.327192	0.274452
rs3655845	18	76389141	HCT	PLT	0.206437	0.337245	0.431509	0.319892	0.296246
rs3655845	18	76389141	HCT	RBC	0.206437	0.328607	0.201951	0.198564	0.233664
rs3655845	18	76389141	HCT	WBC	0.206437	0.894679	0.602529	0.623876	0.393625
rs3655845	18	76389141	HGB	LIC	0.138186	0.501918	0.741801	0.43059	0.283633
rs3655845	18	76389141	HGB	LYM	0.138186	0.694407	0.561914	0.44129	0.286907
rs3655845	18	76389141	HGB	MCH	0.138186	0.773643	0.236494	0.289238	0.235153
rs3655845	18	76389141	HGB	MCV	0.138186	0.574974	0.76032	0.467881	0.291515
rs3655845	18	76389141	HGB	MON	0.138186	0.119373	0.503916	0.143489	0.170472
rs3655845	18	76389141	HGB	MPV	0.138186	0.793706	0.878907	0.585652	0.311387
rs3655845	18	76389141	HGB	NEU	0.138186	0.673734	0.656862	0.4708	0.292875
rs3655845	18	76389141	HGB	PCT	0.138186	0.214006	0.878373	0.29389	0.229923
rs3655845	18	76389141	HGB	PLT	0.138186	0.337245	0.689774	0.332564	0.257476
rs3655845	18	76389141	HGB	RBC	0.138186	0.328607	0.194883	0.149569	0.194665
rs3655845	18	76389141	HGB	WBC	0.138186	0.894679	0.682448	0.550883	0.305509
rs3655845	18	76389141	LIC	LYM	0.501918	0.694407	0.309043	0.615138	0.449894
rs3655845	18	76389141	LIC	MCH	0.501918	0.773643	0.618319	0.827006	0.611967
rs3655845	18	76389141	LIC	MCV	0.501918	0.574974	0.448849	0.664818	0.503399
rs3655845	18	76389141	LIC	MON	0.501918	0.119373	0.171388	0.164923	0.185137
rs3655845	18	76389141	LIC	MPV	0.501918	0.793706	0.103976	0.383263	0.233103
rs3655845	18	76389141	LIC	NEU	0.501918	0.673734	0.355509	0.644654	0.476987
rs3655845	18	76389141	LIC	PCT	0.501918	0.214006	0.215067	0.274125	0.265139
rs3655845	18	76389141	LIC	PLT	0.501918	0.337245	0.386801	0.487251	0.397727
rs3655845	18	76389141	LIC	RBC	0.501918	0.328607	0.707082	0.636467	0.465133
rs3655845	18	76389141	LIC	WBC	0.501918	0.894679	0.326987	0.698739	0.486357
rs3655845	18	76389141	LYM	MCH	0.694407	0.773643	0.346773	0.762381	0.53415
rs3655845	18	76389141	LYM	MCV	0.694407	0.574974	0.437688	0.745465	0.549046
rs3655845	18	76389141	LYM	MON	0.694407	0.119373	0.382087	0.329758	0.241266
rs3655845	18	76389141	LYM	MPV	0.694407	0.793706	0.572878	0.889553	0.67483
rs3655845	18	76389141	LYM	NEU	0.694407	0.673734	0.283074	0.670813	0.464613
rs3655845	18	76389141	LYM	PCT	0.694407	0.214006	0.289823	0.391515	0.313702
rs3655845	18	76389141	LYM	PLT	0.694407	0.337245	0.234277	0.445294	0.345872
rs3655845	18	76389141	LYM	RBC	0.694407	0.328607	0.595963	0.677985	0.486919
rs3655845	18	76389141	LYM	WBC	0.694407	0.894679	0.781308	0.963029	0.781718
rs3655845	18	76389141	MCH	MCV	0.773643	0.574974	0.909128	0.93626	0.726085
rs3655845	18	76389141	MCH	MON	0.773643	0.119373	0.741274	0.498159	0.272263
rs3655845	18	76389141	MCH	MPV	0.773643	0.793706	0.721762	0.95058	0.761809
rs3655845	18	76389141	MCH	NEU	0.773643	0.673734	0.711089	0.921069	0.717164
rs3655845	18	76389141	MCH	PCT	0.773643	0.214006	0.32455	0.440498	0.331619
rs3655845	18	76389141	MCH	PLT	0.773643	0.337245	0.0459202	0.182257	0.115231
rs3655845	18	76389141	MCH	RBC	0.773643	0.328607	0.226996	0.457066	0.343206
rs3655845	18	76389141	MCH	WBC	0.773643	0.894679	0.455746	0.889358	0.651535
rs3655845	18	76389141	MCV	MON	0.574974	0.119373	0.294006	0.252649	0.221932
rs3655845	18	76389141	MCV	MPV	0.574974	0.793706	0.880562	0.935208	0.725556
rs3655845	18	76389141	MCV	NEU	0.574974	0.673734	0.560628	0.802027	0.599139
rs3655845	18	76389141	MCV	PCT	0.574974	0.214006	0.780863	0.584791	0.389985
rs3655845	18	76389141	MCV	PLT	0.574974	0.337245	0.612581	0.641416	0.473421
rs3655845	18	76389141	MCV	RBC	0.574974	0.328607	0.708762	0.673819	0.484397
rs3655845	18	76389141	MCV	WBC	0.574974	0.894679	0.542325	0.862465	0.638184
rs3655845	18	76389141	MON	MPV	0.119373	0.793706	0.118693	0.174959	0.166093
rs3655845	18	76389141	MON	NEU	0.119373	0.673734	0.245508	0.249322	0.215292
rs3655845	18	76389141	MON	PCT	0.119373	0.214006	0.386819	0.160834	0.191876
rs3655845	18	76389141	MON	PLT	0.119373	0.337245	0.694095	0.306733	0.234685
rs3655845	18	76389141	MON	RBC	0.119373	0.328607	0.386453	0.211678	0.214165
rs3655845	18	76389141	MON	WBC	0.119373	0.894679	0.637028	0.496633	0.271134
rs3655845	18	76389141	MPV	NEU	0.793706	0.673734	0.211649	0.628407	0.401662
rs3655845	18	76389141	MPV	PCT	0.793706	0.214006	0.313832	0.438667	0.32898
rs3655845	18	76389141	MPV	PLT	0.793706	0.337245	0.459373	0.650744	0.468604
rs3655845	18	76389141	MPV	RBC	0.793706	0.328607	0.822043	0.798767	0.543523
rs3655845	18	76389141	MPV	WBC	0.793706	0.894679	0.76042	0.975252	0.812415
rs3655845	18	76389141	NEU	PCT	0.673734	0.214006	0.537251	0.529034	0.374142
rs3655845	18	76389141	NEU	PLT	0.673734	0.337245	0.778477	0.748679	0.523193
rs3655845	18	76389141	NEU	RBC	0.673734	0.328607	0.773343	0.740015	0.515419
rs3655845	18	76389141	NEU	WBC	0.673734	0.894679	0.41986	0.839735	0.601958
rs3655845	18	76389141	PCT	PLT	0.214006	0.337245	0.199452	0.204889	0.237122
rs3655845	18	76389141	PCT	RBC	0.214006	0.328607	0.385583	0.301396	0.290997
rs3655845	18	76389141	PCT	WBC	0.214006	0.894679	0.361675	0.500989	0.350656
rs3655845	18	76389141	PLT	RBC	0.337245	0.328607	0.2751	0.322616	0.311094
rs3655845	18	76389141	PLT	WBC	0.337245	0.894679	0.391757	0.640096	0.452112
rs3655845	18	76389141	RBC	WBC	0.328607	0.894679	0.823334	0.828991	0.558094
UT_18_76.473019	18	76525722	ALY	BAS	0.898746	0.543314	0.666448	0.89582	0.673596
UT_18_76.473019	18	76525722	ALY	HCT	0.898746	0.343431	0.878143	0.855851	0.581033
UT_18_76.473019	18	76525722	ALY	HGB	0.898746	0.205036	0.890561	0.728685	0.421779
UT_18_76.473019	18	76525722	ALY	LIC	0.898746	0.616648	0.63458	0.911237	0.696027
UT_18_76.473019	18	76525722	ALY	LYM	0.898746	0.589219	0.613368	0.895433	0.67565
UT_18_76.473019	18	76525722	ALY	MCH	0.898746	0.889129	0.956172	0.997342	0.913744
UT_18_76.473019	18	76525722	ALY	MCV	0.898746	0.710871	0.936506	0.984559	0.83631
UT_18_76.473019	18	76525722	ALY	MON	0.898746	0.319612	0.63454	0.756627	0.515694
UT_18_76.473019	18	76525722	ALY	MPV	0.898746	0.931847	0.0489713	0.381186	0.132709
UT_18_76.473019	18	76525722	ALY	NEU	0.898746	0.692619	0.867406	0.975246	0.808774
UT_18_76.473019	18	76525722	ALY	PCT	0.898746	0.248225	0.422154	0.57952	0.399463
UT_18_76.473019	18	76525722	ALY	PLT	0.898746	0.323407	0.893127	0.845772	0.563444
UT_18_76.473019	18	76525722	ALY	RBC	0.898746	0.407471	0.941194	0.907334	0.648046
UT_18_76.473019	18	76525722	ALY	WBC	0.898746	0.921107	0.422678	0.91026	0.657292
UT_18_76.473019	18	76525722	BAS	HCT	0.543314	0.343431	0.625005	0.636464	0.472267
UT_18_76.473019	18	76525722	BAS	HGB	0.543314	0.205036	0.997705	0.623536	0.388599
UT_18_76.473019	18	76525722	BAS	LIC	0.543314	0.616648	0.409975	0.680686	0.508354
UT_18_76.473019	18	76525722	BAS	LYM	0.543314	0.589219	0.357806	0.631631	0.473744
UT_18_76.473019	18	76525722	BAS	MCH	0.543314	0.889129	0.671778	0.895247	0.673576
UT_18_76.473019	18	76525722	BAS	MCV	0.543314	0.710871	0.397928	0.711053	0.520806
UT_18_76.473019	18	76525722	BAS	MON	0.543314	0.319612	0.326844	0.453173	0.37365
UT_18_76.473019	18	76525722	BAS	MPV	0.543314	0.931847	0.931875	0.959333	0.752483
UT_18_76.473019	18	76525722	BAS	NEU	0.543314	0.692619	0.213376	0.538171	0.376368
UT_18_76.473019	18	76525722	BAS	PCT	0.543314	0.248225	0.500747	0.494815	0.381379
UT_18_76.473019	18	76525722	BAS	PLT	0.543314	0.323407	0.317552	0.449204	0.371208
UT_18_76.473019	18	76525722	BAS	RBC	0.543314	0.407471	0.779712	0.74219	0.5379
UT_18_76.473019	18	76525722	BAS	WBC	0.543314	0.921107	0.400903	0.781733	0.553446
UT_18_76.473019	18	76525722	HCT	HGB	0.343431	0.205036	0.27198	0.244717	0.26165
UT_18_76.473019	18	76525722	HCT	LIC	0.343431	0.616648	0.564933	0.643351	0.47592
UT_18_76.473019	18	76525722	HCT	LYM	0.343431	0.589219	0.613976	0.653541	0.480948
UT_18_76.473019	18	76525722	HCT	MCH	0.343431	0.889129	0.39139	0.643066	0.455133
UT_18_76.473019	18	76525722	HCT	MCV	0.343431	0.710871	0.761422	0.761809	0.532685
UT_18_76.473019	18	76525722	HCT	MON	0.343431	0.319612	0.842218	0.574646	0.415057
UT_18_76.473019	18	76525722	HCT	MPV	0.343431	0.931847	0.998523	0.892058	0.601636
UT_18_76.473019	18	76525722	HCT	NEU	0.343431	0.692619	0.978402	0.819344	0.557863
UT_18_76.473019	18	76525722	HCT	PCT	0.343431	0.248225	0.44827	0.366596	0.327111
UT_18_76.473019	18	76525722	HCT	PLT	0.343431	0.323407	0.262923	0.314695	0.305896
UT_18_76.473019	18	76525722	HCT	RBC	0.343431	0.407471	0.319703	0.399668	0.353196
UT_18_76.473019	18	76525722	HCT	WBC	0.343431	0.921107	0.73883	0.820392	0.56065
UT_18_76.473019	18	76525722	HGB	LIC	0.205036	0.616648	0.87339	0.621803	0.392474
UT_18_76.473019	18	76525722	HGB	LYM	0.205036	0.589219	0.788795	0.582621	0.382551
UT_18_76.473019	18	76525722	HGB	MCH	0.205036	0.889129	0.342465	0.475754	0.336252
UT_18_76.473019	18	76525722	HGB	MCV	0.205036	0.710871	0.981388	0.691662	0.410797
UT_18_76.473019	18	76525722	HGB	MON	0.205036	0.319612	0.405581	0.297881	0.28649
UT_18_76.473019	18	76525722	HGB	MPV	0.205036	0.931847	0.883778	0.736317	0.42362
UT_18_76.473019	18	76525722	HGB	NEU	0.205036	0.692619	0.63076	0.566401	0.379441
UT_18_76.473019	18	76525722	HGB	PCT	0.205036	0.248225	0.804517	0.380843	0.295602
UT_18_76.473019	18	76525722	HGB	PLT	0.205036	0.323407	0.583897	0.369272	0.309857
UT_18_76.473019	18	76525722	HGB	RBC	0.205036	0.407471	0.285081	0.279169	0.276775
UT_18_76.473019	18	76525722	HGB	WBC	0.205036	0.921107	0.904503	0.73941	0.424423
UT_18_76.473019	18	76525722	LIC	LYM	0.616648	0.589219	0.245334	0.56513	0.405684
UT_18_76.473019	18	76525722	LIC	MCH	0.616648	0.889129	0.657335	0.915883	0.702961
UT_18_76.473019	18	76525722	LIC	MCV	0.616648	0.710871	0.387326	0.737784	0.53474
UT_18_76.473019	18	76525722	LIC	MON	0.616648	0.319612	0.304317	0.466173	0.373296
UT_18_76.473019	18	76525722	LIC	MPV	0.616648	0.931847	0.138261	0.535464	0.30219
UT_18_76.473019	18	76525722	LIC	NEU	0.616648	0.692619	0.412888	0.747874	0.546704
UT_18_76.473019	18	76525722	LIC	PCT	0.616648	0.248225	0.269121	0.382105	0.320304
UT_18_76.473019	18	76525722	LIC	PLT	0.616648	0.323407	0.410505	0.543129	0.419594
UT_18_76.473019	18	76525722	LIC	RBC	0.616648	0.407471	0.888837	0.809077	0.576823
UT_18_76.473019	18	76525722	LIC	WBC	0.616648	0.921107	0.239458	0.678026	0.43583
UT_18_76.473019	18	76525722	LYM	MCH	0.589219	0.889129	0.546139	0.868165	0.64476
UT_18_76.473019	18	76525722	LYM	MCV	0.589219	0.710871	0.463444	0.773156	0.570164
UT_18_76.473019	18	76525722	LYM	MON	0.589219	0.319612	0.267602	0.425915	0.350351
UT_18_76.473019	18	76525722	LYM	MPV	0.589219	0.931847	0.292957	0.723307	0.485141
UT_18_76.473019	18	76525722	LYM	NEU	0.589219	0.692619	0.253257	0.60412	0.42316
UT_18_76.473019	18	76525722	LYM	PCT	0.589219	0.248225	0.243701	0.352606	0.305214
UT_18_76.473019	18	76525722	LYM	PLT	0.589219	0.323407	0.277944	0.437192	0.357693
UT_18_76.473019	18	76525722	LYM	RBC	0.589219	0.407471	0.808877	0.773271	0.556834
UT_18_76.473019	18	76525722	LYM	WBC	0.589219	0.921107	0.652	0.912416	0.694999
UT_18_76.473019	18	76525722	MCH	MCV	0.889129	0.710871	0.858174	0.975711	0.811538
UT_18_76.473019	18	76525722	MCH	MON	0.889129	0.319612	0.574872	0.727467	0.500583
UT_18_76.473019	18	76525722	MCH	MPV	0.889129	0.931847	0.592827	0.964512	0.772267
UT_18_76.473019	18	76525722	MCH	NEU	0.889129	0.692619	0.804435	0.965565	0.787071
UT_18_76.473019	18	76525722	MCH	PCT	0.889129	0.248225	0.437381	0.586018	0.403245
UT_18_76.473019	18	76525722	MCH	PLT	0.889129	0.323407	0.0983793	0.308942	0.208601
UT_18_76.473019	18	76525722	MCH	RBC	0.889129	0.407471	0.358358	0.665439	0.471005
UT_18_76.473019	18	76525722	MCH	WBC	0.889129	0.921107	0.642431	0.972512	0.796404
UT_18_76.473019	18	76525722	MCV	MON	0.710871	0.319612	0.214683	0.418612	0.326316
UT_18_76.473019	18	76525722	MCV	MPV	0.710871	0.931847	0.525085	0.909106	0.684257
UT_18_76.473019	18	76525722	MCV	NEU	0.710871	0.692619	0.483645	0.824991	0.609985
UT_18_76.473019	18	76525722	MCV	PCT	0.710871	0.248225	0.726239	0.661912	0.44038
UT_18_76.473019	18	76525722	MCV	PLT	0.710871	0.323407	0.941247	0.801113	0.53945
UT_18_76.473019	18	76525722	MCV	RBC	0.710871	0.407471	0.919814	0.851869	0.606298
UT_18_76.473019	18	76525722	MCV	WBC	0.710871	0.921107	0.512794	0.902157	0.675299
UT_18_76.473019	18	76525722	MON	MPV	0.319612	0.931847	0.197185	0.461188	0.323509
UT_18_76.473019	18	76525722	MON	NEU	0.319612	0.692619	0.335717	0.518578	0.397283
UT_18_76.473019	18	76525722	MON	PCT	0.319612	0.248225	0.495812	0.372518	0.327001
UT_18_76.473019	18	76525722	MON	PLT	0.319612	0.323407	0.665161	0.499222	0.388387
UT_18_76.473019	18	76525722	MON	RBC	0.319612	0.407471	0.2303	0.319591	0.302264
UT_18_76.473019	18	76525722	MON	WBC	0.319612	0.921107	0.404523	0.642111	0.448666
UT_18_76.473019	18	76525722	MPV	NEU	0.931847	0.692619	0.319447	0.788764	0.531223
UT_18_76.473019	18	76525722	MPV	PCT	0.931847	0.248225	0.413553	0.583621	0.398946
UT_18_76.473019	18	76525722	MPV	PLT	0.931847	0.323407	0.563164	0.737676	0.504974
UT_18_76.473019	18	76525722	MPV	RBC	0.931847	0.407471	0.770999	0.873262	0.62185
UT_18_76.473019	18	76525722	MPV	WBC	0.931847	0.921107	0.434789	0.922317	0.672834
UT_18_76.473019	18	76525722	NEU	PCT	0.692619	0.248225	0.50962	0.560647	0.403516
UT_18_76.473019	18	76525722	NEU	PLT	0.692619	0.323407	0.629521	0.687795	0.489845
UT_18_76.473019	18	76525722	NEU	RBC	0.692619	0.407471	0.710539	0.781602	0.565468
UT_18_76.473019	18	76525722	NEU	WBC	0.692619	0.921107	0.346907	0.806797	0.554317
UT_18_76.473019	18	76525722	PCT	PLT	0.248225	0.323407	0.226936	0.23732	0.260254
UT_18_76.473019	18	76525722	PCT	RBC	0.248225	0.407471	0.329245	0.339323	0.315125
UT_18_76.473019	18	76525722	PCT	WBC	0.248225	0.921107	0.273685	0.476304	0.34215
UT_18_76.473019	18	76525722	PLT	RBC	0.323407	0.407471	0.169955	0.269083	0.262464
UT_18_76.473019	18	76525722	PLT	WBC	0.323407	0.921107	0.380271	0.628647	0.440695
UT_18_76.473019	18	76525722	RBC	WBC	0.407471	0.921107	0.98248	0.920132	0.658235
UT_18_76.459777	18	76538965	ALY	BAS	0.879668	0.551851	0.704359	0.905763	0.686718
UT_18_76.459777	18	76538965	ALY	HCT	0.879668	0.341539	0.826712	0.835234	0.568793
UT_18_76.459777	18	76538965	ALY	HGB	0.879668	0.197921	0.840452	0.697801	0.406551
UT_18_76.459777	18	76538965	ALY	LIC	0.879668	0.614523	0.655579	0.912701	0.699392
UT_18_76.459777	18	76538965	ALY	LYM	0.879668	0.589219	0.613368	0.89099	0.671998
UT_18_76.459777	18	76538965	ALY	MCH	0.879668	0.889678	0.942522	0.996255	0.903131
UT_18_76.459777	18	76538965	ALY	MCV	0.879668	0.717827	0.947694	0.984571	0.836802
UT_18_76.459777	18	76538965	ALY	MON	0.879668	0.325121	0.630928	0.753964	0.517461
UT_18_76.459777	18	76538965	ALY	MPV	0.879668	0.932754	0.050792	0.384548	0.137005
UT_18_76.459777	18	76538965	ALY	NEU	0.879668	0.685582	0.910444	0.976932	0.812178
UT_18_76.459777	18	76538965	ALY	PCT	0.879668	0.248094	0.421409	0.573289	0.397851
UT_18_76.459777	18	76538965	ALY	PLT	0.879668	0.331011	0.900196	0.848049	0.569399
UT_18_76.459777	18	76538965	ALY	RBC	0.879668	0.405316	0.888303	0.890199	0.634284
UT_18_76.459777	18	76538965	ALY	WBC	0.879668	0.947854	0.433813	0.916563	0.667119
UT_18_76.459777	18	76538965	BAS	HCT	0.551851	0.341539	0.605861	0.630802	0.469443
UT_18_76.459777	18	76538965	BAS	HGB	0.551851	0.197921	0.996723	0.617986	0.381296
UT_18_76.459777	18	76538965	BAS	LIC	0.551851	0.614523	0.40848	0.682983	0.509557
UT_18_76.459777	18	76538965	BAS	LYM	0.551851	0.589219	0.357806	0.635826	0.475884
UT_18_76.459777	18	76538965	BAS	MCH	0.551851	0.889678	0.669069	0.897736	0.677094
UT_18_76.459777	18	76538965	BAS	MCV	0.551851	0.717827	0.387865	0.710977	0.518727
UT_18_76.459777	18	76538965	BAS	MON	0.551851	0.325121	0.33271	0.465051	0.38006
UT_18_76.459777	18	76538965	BAS	MPV	0.551851	0.932754	0.923204	0.960288	0.75617
UT_18_76.459777	18	76538965	BAS	NEU	0.551851	0.685582	0.220057	0.547452	0.383878
UT_18_76.459777	18	76538965	BAS	PCT	0.551851	0.248094	0.48024	0.488277	0.378544
UT_18_76.459777	18	76538965	BAS	PLT	0.551851	0.331011	0.297866	0.443378	0.366285
UT_18_76.459777	18	76538965	BAS	RBC	0.551851	0.405316	0.781357	0.745489	0.539654
UT_18_76.459777	18	76538965	BAS	WBC	0.551851	0.947854	0.380028	0.779335	0.545605
UT_18_76.459777	18	76538965	HCT	HGB	0.341539	0.197921	0.267336	0.236142	0.25595
UT_18_76.459777	18	76538965	HCT	LIC	0.341539	0.614523	0.576806	0.64654	0.477032
UT_18_76.459777	18	76538965	HCT	LYM	0.341539	0.589219	0.613976	0.652048	0.479707
UT_18_76.459777	18	76538965	HCT	MCH	0.341539	0.889678	0.395566	0.644604	0.455931
UT_18_76.459777	18	76538965	HCT	MCV	0.341539	0.717827	0.796437	0.774685	0.537961
UT_18_76.459777	18	76538965	HCT	MON	0.341539	0.325121	0.84873	0.579703	0.417715
UT_18_76.459777	18	76538965	HCT	MPV	0.341539	0.932754	0.993579	0.890072	0.599223
UT_18_76.459777	18	76538965	HCT	NEU	0.341539	0.685582	0.986763	0.817553	0.55556
UT_18_76.459777	18	76538965	HCT	PCT	0.341539	0.248094	0.475225	0.377362	0.331019
UT_18_76.459777	18	76538965	HCT	PLT	0.341539	0.331011	0.276019	0.326959	0.313417
UT_18_76.459777	18	76538965	HCT	RBC	0.341539	0.405316	0.3213	0.398407	0.35263
UT_18_76.459777	18	76538965	HCT	WBC	0.341539	0.947854	0.761818	0.833523	0.566509
UT_18_76.459777	18	76538965	HGB	LIC	0.197921	0.614523	0.891551	0.61693	0.384544
UT_18_76.459777	18	76538965	HGB	LYM	0.197921	0.589219	0.788795	0.573346	0.374184
UT_18_76.459777	18	76538965	HGB	MCH	0.197921	0.889678	0.349452	0.472277	0.331926
UT_18_76.459777	18	76538965	HGB	MCV	0.197921	0.717827	0.950043	0.675956	0.400096
UT_18_76.459777	18	76538965	HGB	MON	0.197921	0.325121	0.414398	0.298454	0.284591
UT_18_76.459777	18	76538965	HGB	MPV	0.197921	0.932754	0.879826	0.725922	0.413154
UT_18_76.459777	18	76538965	HGB	NEU	0.197921	0.685582	0.625513	0.55242	0.369922
UT_18_76.459777	18	76538965	HGB	PCT	0.197921	0.248094	0.83772	0.381805	0.291915
UT_18_76.459777	18	76538965	HGB	PLT	0.197921	0.331011	0.611756	0.376385	0.309017
UT_18_76.459777	18	76538965	HGB	RBC	0.197921	0.405316	0.280885	0.270063	0.27076
UT_18_76.459777	18	76538965	HGB	WBC	0.197921	0.947854	0.919097	0.741891	0.416924
UT_18_76.459777	18	76538965	LIC	LYM	0.614523	0.589219	0.245334	0.564231	0.405377
UT_18_76.459777	18	76538965	LIC	MCH	0.614523	0.889678	0.654694	0.914592	0.701146
UT_18_76.459777	18	76538965	LIC	MCV	0.614523	0.717827	0.385671	0.738319	0.534449
UT_18_76.459777	18	76538965	LIC	MON	0.614523	0.325121	0.307494	0.471896	0.377114
UT_18_76.459777	18	76538965	LIC	MPV	0.614523	0.932754	0.139093	0.536362	0.303374
UT_18_76.459777	18	76538965	LIC	NEU	0.614523	0.685582	0.412505	0.743995	0.544454
UT_18_76.459777	18	76538965	LIC	PCT	0.614523	0.248094	0.263534	0.3769	0.317373
UT_18_76.459777	18	76538965	LIC	PLT	0.614523	0.331011	0.403199	0.543598	0.420846
UT_18_76.459777	18	76538965	LIC	RBC	0.614523	0.405316	0.920673	0.815681	0.579078
UT_18_76.459777	18	76538965	LIC	WBC	0.614523	0.947854	0.234141	0.678762	0.431455
UT_18_76.459777	18	76538965	LYM	MCH	0.589219	0.889678	0.546139	0.868303	0.644856
UT_18_76.459777	18	76538965	LYM	MCV	0.589219	0.717827	0.463444	0.775693	0.571645
UT_18_76.459777	18	76538965	LYM	MON	0.589219	0.325121	0.267602	0.42977	0.352533
UT_18_76.459777	18	76538965	LYM	MPV	0.589219	0.932754	0.292957	0.723568	0.485223
UT_18_76.459777	18	76538965	LYM	NEU	0.589219	0.685582	0.253257	0.601403	0.422277
UT_18_76.459777	18	76538965	LYM	PCT	0.589219	0.248094	0.243701	0.352502	0.305149
UT_18_76.459777	18	76538965	LYM	PLT	0.589219	0.331011	0.277944	0.442524	0.360748
UT_18_76.459777	18	76538965	LYM	RBC	0.589219	0.405316	0.808877	0.771888	0.555488
UT_18_76.459777	18	76538965	LYM	WBC	0.589219	0.947854	0.652	0.917809	0.699966
UT_18_76.459777	18	76538965	MCH	MCV	0.889678	0.717827	0.85867	0.976806	0.814844
UT_18_76.459777	18	76538965	MCH	MON	0.889678	0.325121	0.57766	0.733505	0.505825
UT_18_76.459777	18	76538965	MCH	MPV	0.889678	0.932754	0.593116	0.96477	0.772777
UT_18_76.459777	18	76538965	MCH	NEU	0.889678	0.685582	0.817183	0.96631	0.78816
UT_18_76.459777	18	76538965	MCH	PCT	0.889678	0.248094	0.428684	0.580751	0.40067
UT_18_76.459777	18	76538965	MCH	PLT	0.889678	0.331011	0.0899429	0.297282	0.196551
UT_18_76.459777	18	76538965	MCH	RBC	0.889678	0.405316	0.359892	0.665327	0.470971
UT_18_76.459777	18	76538965	MCH	WBC	0.889678	0.947854	0.639513	0.975121	0.801559
UT_18_76.459777	18	76538965	MCV	MON	0.717827	0.325121	0.213851	0.423737	0.328047
UT_18_76.459777	18	76538965	MCV	MPV	0.717827	0.932754	0.526993	0.911869	0.68764
UT_18_76.459777	18	76538965	MCV	NEU	0.717827	0.685582	0.475233	0.820558	0.605334
UT_18_76.459777	18	76538965	MCV	PCT	0.717827	0.248094	0.744659	0.671181	0.443346
UT_18_76.459777	18	76538965	MCV	PLT	0.717827	0.331011	0.976655	0.818632	0.551669
UT_18_76.459777	18	76538965	MCV	RBC	0.717827	0.405316	0.961638	0.863118	0.61222
UT_18_76.459777	18	76538965	MCV	WBC	0.717827	0.947854	0.525631	0.914432	0.689563
UT_18_76.459777	18	76538965	MON	MPV	0.325121	0.932754	0.19804	0.46649	0.326181
UT_18_76.459777	18	76538965	MON	NEU	0.325121	0.685582	0.34299	0.525709	0.402688
UT_18_76.459777	18	76538965	MON	PCT	0.325121	0.248094	0.47836	0.368564	0.326194
UT_18_76.459777	18	76538965	MON	PLT	0.325121	0.331011	0.643022	0.500819	0.392055
UT_18_76.459777	18	76538965	MON	RBC	0.325121	0.405316	0.231091	0.322405	0.303942
UT_18_76.459777	18	76538965	MON	WBC	0.325121	0.947854	0.388139	0.643289	0.447281
UT_18_76.459777	18	76538965	MPV	NEU	0.932754	0.685582	0.326023	0.791623	0.535908
UT_18_76.459777	18	76538965	MPV	PCT	0.932754	0.248094	0.408817	0.580707	0.397409
UT_18_76.459777	18	76538965	MPV	PLT	0.932754	0.331011	0.559516	0.742399	0.510169
UT_18_76.459777	18	76538965	MPV	RBC	0.932754	0.405316	0.766835	0.871102	0.619404
UT_18_76.459777	18	76538965	MPV	WBC	0.932754	0.947854	0.429638	0.925493	0.673453
UT_18_76.459777	18	76538965	NEU	PCT	0.685582	0.248094	0.49393	0.549779	0.399259
UT_18_76.459777	18	76538965	NEU	PLT	0.685582	0.331011	0.606095	0.681058	0.489431
UT_18_76.459777	18	76538965	NEU	RBC	0.685582	0.405316	0.697603	0.772794	0.559774
UT_18_76.459777	18	76538965	NEU	WBC	0.685582	0.947854	0.33911	0.80571	0.549197
UT_18_76.459777	18	76538965	PCT	PLT	0.248094	0.331011	0.227343	0.240923	0.261999
UT_18_76.459777	18	76538965	PCT	RBC	0.248094	0.405316	0.373657	0.363165	0.327004
UT_18_76.459777	18	76538965	PCT	WBC	0.248094	0.947854	0.272545	0.482072	0.342666
UT_18_76.459777	18	76538965	PLT	RBC	0.331011	0.405316	0.190979	0.291527	0.279735
UT_18_76.459777	18	76538965	PLT	WBC	0.331011	0.947854	0.388647	0.648485	0.451189
UT_18_76.459777	18	76538965	RBC	WBC	0.405316	0.947854	0.996999	0.926969	0.662949
rs13483446	18	76782173	ALY	BAS	0.163734	0.469334	0.25016	0.24528	0.245186
rs13483446	18	76782173	ALY	HCT	0.163734	0.421467	0.921152	0.480091	0.31362
rs13483446	18	76782173	ALY	HGB	0.163734	0.416125	0.355416	0.281939	0.26492
rs13483446	18	76782173	ALY	LIC	0.163734	0.0197971	0.332157	0.0335759	0.0503098
rs13483446	18	76782173	ALY	LYM	0.163734	0.343812	0.310741	0.231445	0.245215
rs13483446	18	76782173	ALY	MCH	0.163734	0.232797	0.771628	0.316001	0.256432
rs13483446	18	76782173	ALY	MCV	0.163734	0.91079	0.106684	0.218184	0.180953
rs13483446	18	76782173	ALY	MON	0.163734	0.148018	0.306527	0.133118	0.186038
rs13483446	18	76782173	ALY	MPV	0.163734	0.507417	0.329182	0.30291	0.26988
rs13483446	18	76782173	ALY	NEU	0.163734	0.58995	0.600457	0.458257	0.316859
rs13483446	18	76782173	ALY	PCT	0.163734	0.763678	0.864688	0.61615	0.349919
rs13483446	18	76782173	ALY	PLT	0.163734	0.566533	0.259007	0.28062	0.255679
rs13483446	18	76782173	ALY	RBC	0.163734	0.79451	0.296376	0.368407	0.279324
rs13483446	18	76782173	ALY	WBC	0.163734	0.71733	0.380354	0.399351	0.296131
rs13483446	18	76782173	BAS	HCT	0.469334	0.421467	0.739794	0.697822	0.512376
rs13483446	18	76782173	BAS	HGB	0.469334	0.416125	0.471413	0.573573	0.450783
rs13483446	18	76782173	BAS	LIC	0.469334	0.0197971	0.271894	0.0628218	0.053266
rs13483446	18	76782173	BAS	LYM	0.469334	0.343812	0.18285	0.316579	0.285491
rs13483446	18	76782173	BAS	MCH	0.469334	0.232797	0.751944	0.544039	0.38679
rs13483446	18	76782173	BAS	MCV	0.469334	0.91079	0.549815	0.821768	0.594363
rs13483446	18	76782173	BAS	MON	0.469334	0.148018	0.743031	0.43133	0.293184
rs13483446	18	76782173	BAS	MPV	0.469334	0.507417	0.323076	0.52732	0.416858
rs13483446	18	76782173	BAS	NEU	0.469334	0.58995	0.938754	0.846071	0.613374
rs13483446	18	76782173	BAS	PCT	0.469334	0.763678	0.567375	0.785222	0.576631
rs13483446	18	76782173	BAS	PLT	0.469334	0.566533	0.98489	0.847831	0.610856
rs13483446	18	76782173	BAS	RBC	0.469334	0.79451	0.388352	0.69499	0.502993
rs13483446	18	76782173	BAS	WBC	0.469334	0.71733	0.0612388	0.255965	0.151101
rs13483446	18	76782173	HCT	HGB	0.421467	0.416125	0.418994	0.515751	0.418851
rs13483446	18	76782173	HCT	LIC	0.421467	0.0197971	0.703968	0.113558	0.0552429
rs13483446	18	76782173	HCT	LYM	0.421467	0.343812	0.565999	0.543599	0.425652
rs13483446	18	76782173	HCT	MCH	0.421467	0.232797	0.341052	0.340257	0.312489
rs13483446	18	76782173	HCT	MCV	0.421467	0.91079	0.274185	0.608963	0.421479
rs13483446	18	76782173	HCT	MON	0.421467	0.148018	0.34773	0.263963	0.249908
rs13483446	18	76782173	HCT	MPV	0.421467	0.507417	0.805278	0.741572	0.53713
rs13483446	18	76782173	HCT	NEU	0.421467	0.58995	0.389319	0.586756	0.452058
rs13483446	18	76782173	HCT	PCT	0.421467	0.763678	0.413477	0.672136	0.491752
rs13483446	18	76782173	HCT	PLT	0.421467	0.566533	0.720997	0.741479	0.54301
rs13483446	18	76782173	HCT	RBC	0.421467	0.79451	0.576017	0.771494	0.558934
rs13483446	18	76782173	HCT	WBC	0.421467	0.71733	0.76858	0.818956	0.59197
rs13483446	18	76782173	HGB	LIC	0.416125	0.0197971	0.747372	0.117259	0.0552959
rs13483446	18	76782173	HGB	LYM	0.416125	0.343812	0.888505	0.659726	0.466043
rs13483446	18	76782173	HGB	MCH	0.416125	0.232797	0.189423	0.238378	0.250461
rs13483446	18	76782173	HGB	MCV	0.416125	0.91079	0.216657	0.543903	0.369611
rs13483446	18	76782173	HGB	MON	0.416125	0.148018	0.520098	0.331911	0.270714
rs13483446	18	76782173	HGB	MPV	0.416125	0.507417	0.908313	0.770005	0.547962
rs13483446	18	76782173	HGB	NEU	0.416125	0.58995	0.3574	0.561011	0.435024
rs13483446	18	76782173	HGB	PCT	0.416125	0.763678	0.557375	0.749046	0.544791
rs13483446	18	76782173	HGB	PLT	0.416125	0.566533	0.728069	0.740681	0.541346
rs13483446	18	76782173	HGB	RBC	0.416125	0.79451	0.680509	0.810924	0.584653
rs13483446	18	76782173	HGB	WBC	0.416125	0.71733	0.829455	0.83447	0.599665
rs13483446	18	76782173	LIC	LYM	0.0197971	0.343812	0.805848	0.108359	0.0548828
rs13483446	18	76782173	LIC	MCH	0.0197971	0.232797	0.934233	0.0916549	0.053688
rs13483446	18	76782173	LIC	MCV	0.0197971	0.91079	0.806543	0.206215	0.0567641
rs13483446	18	76782173	LIC	MON	0.0197971	0.148018	0.307732	0.0293876	0.049572
rs13483446	18	76782173	LIC	MPV	0.0197971	0.507417	0.119719	0.0364687	0.0493128
rs13483446	18	76782173	LIC	NEU	0.0197971	0.58995	0.253956	0.0704723	0.0534329
rs13483446	18	76782173	LIC	PCT	0.0197971	0.763678	0.61004	0.153706	0.0561155
rs13483446	18	76782173	LIC	PLT	0.0197971	0.566533	0.491292	0.1087	0.0552354
rs13483446	18	76782173	LIC	RBC	0.0197971	0.79451	0.929281	0.206875	0.0567674
rs13483446	18	76782173	LIC	WBC	0.0197971	0.71733	0.905208	0.190674	0.0565918
rs13483446	18	76782173	LYM	MCH	0.343812	0.232797	0.991454	0.535165	0.365285
rs13483446	18	76782173	LYM	MCV	0.343812	0.91079	0.29928	0.578228	0.408282
rs13483446	18	76782173	LYM	MON	0.343812	0.148018	0.186217	0.156475	0.19954
rs13483446	18	76782173	LYM	MPV	0.343812	0.507417	0.577065	0.597131	0.453704
rs13483446	18	76782173	LYM	NEU	0.343812	0.58995	0.613309	0.653882	0.481222
rs13483446	18	76782173	LYM	PCT	0.343812	0.763678	0.74107	0.773772	0.538849
rs13483446	18	76782173	LYM	PLT	0.343812	0.566533	0.738147	0.693049	0.497642
rs13483446	18	76782173	LYM	RBC	0.343812	0.79451	0.890566	0.830204	0.567099
rs13483446	18	76782173	LYM	WBC	0.343812	0.71733	0.410142	0.598392	0.445051
rs13483446	18	76782173	MCH	MCV	0.232797	0.91079	0.614581	0.666434	0.427311
rs13483446	18	76782173	MCH	MON	0.232797	0.148018	0.653262	0.269901	0.23843
rs13483446	18	76782173	MCH	MPV	0.232797	0.507417	0.292162	0.346255	0.309626
rs13483446	18	76782173	MCH	NEU	0.232797	0.58995	0.94076	0.664127	0.425314
rs13483446	18	76782173	MCH	PCT	0.232797	0.763678	0.251967	0.399941	0.313355
rs13483446	18	76782173	MCH	PLT	0.232797	0.566533	0.125658	0.223815	0.213999
rs13483446	18	76782173	MCH	RBC	0.232797	0.79451	0.494275	0.571727	0.395915
rs13483446	18	76782173	MCH	WBC	0.232797	0.71733	0.787284	0.668835	0.431045
rs13483446	18	76782173	MCV	MON	0.91079	0.148018	0.36392	0.419907	0.282972
rs13483446	18	76782173	MCV	MPV	0.91079	0.507417	0.0398106	0.238765	0.106429
rs13483446	18	76782173	MCV	NEU	0.91079	0.58995	0.808993	0.947697	0.744581
rs13483446	18	76782173	MCV	PCT	0.91079	0.763678	0.520927	0.916882	0.693312
rs13483446	18	76782173	MCV	PLT	0.91079	0.566533	0.142311	0.515571	0.303339
rs13483446	18	76782173	MCV	RBC	0.91079	0.79451	0.28111	0.7853	0.507279
rs13483446	18	76782173	MCV	WBC	0.91079	0.71733	0.272948	0.750838	0.487352
rs13483446	18	76782173	MON	MPV	0.148018	0.507417	0.069831	0.105076	0.130169
rs13483446	18	76782173	MON	NEU	0.148018	0.58995	0.919382	0.538132	0.314508
rs13483446	18	76782173	MON	PCT	0.148018	0.763678	0.762695	0.55646	0.319947
rs13483446	18	76782173	MON	PLT	0.148018	0.566533	0.22681	0.243682	0.232018
rs13483446	18	76782173	MON	RBC	0.148018	0.79451	0.709871	0.548149	0.31836
rs13483446	18	76782173	MON	WBC	0.148018	0.71733	0.0882441	0.15531	0.153987
rs13483446	18	76782173	MPV	NEU	0.507417	0.58995	0.256052	0.526362	0.396234
rs13483446	18	76782173	MPV	PCT	0.507417	0.763678	0.783459	0.881202	0.658384
rs13483446	18	76782173	MPV	PLT	0.507417	0.566533	0.570193	0.728364	0.54648
rs13483446	18	76782173	MPV	RBC	0.507417	0.79451	0.485808	0.775475	0.56734
rs13483446	18	76782173	MPV	WBC	0.507417	0.71733	0.927668	0.903275	0.67525
rs13483446	18	76782173	NEU	PCT	0.58995	0.763678	0.673384	0.881052	0.668218
rs13483446	18	76782173	NEU	PLT	0.58995	0.566533	0.877908	0.873767	0.65228
rs13483446	18	76782173	NEU	RBC	0.58995	0.79451	0.318723	0.703402	0.492512
rs13483446	18	76782173	NEU	WBC	0.58995	0.71733	0.376217	0.720553	0.521997
rs13483446	18	76782173	PCT	PLT	0.763678	0.566533	0.878299	0.925561	0.712058
rs13483446	18	76782173	PCT	RBC	0.763678	0.79451	0.189127	0.63212	0.381896
rs13483446	18	76782173	PCT	WBC	0.763678	0.71733	0.733114	0.935105	0.737544
rs13483446	18	76782173	PLT	RBC	0.566533	0.79451	0.184199	0.546384	0.354918
rs13483446	18	76782173	PLT	WBC	0.566533	0.71733	0.906451	0.919945	0.703832
rs13483446	18	76782173	RBC	WBC	0.79451	0.71733	0.891113	0.968535	0.794725
rs3705916	18	76808198	ALY	BAS	0.163734	0.469334	0.25016	0.24528	0.245186
rs3705916	18	76808198	ALY	HCT	0.163734	0.421467	0.921152	0.480091	0.31362
rs3705916	18	76808198	ALY	HGB	0.163734	0.416125	0.355416	0.281939	0.26492
rs3705916	18	76808198	ALY	LIC	0.163734	0.0197971	0.332157	0.0335759	0.0503098
rs3705916	18	76808198	ALY	LYM	0.163734	0.343812	0.310741	0.231445	0.245215
rs3705916	18	76808198	ALY	MCH	0.163734	0.232797	0.771628	0.316001	0.256432
rs3705916	18	76808198	ALY	MCV	0.163734	0.91079	0.106684	0.218184	0.180953
rs3705916	18	76808198	ALY	MON	0.163734	0.148018	0.306527	0.133118	0.186038
rs3705916	18	76808198	ALY	MPV	0.163734	0.507417	0.329182	0.30291	0.26988
rs3705916	18	76808198	ALY	NEU	0.163734	0.58995	0.600457	0.458257	0.316859
rs3705916	18	76808198	ALY	PCT	0.163734	0.763678	0.864688	0.61615	0.349919
rs3705916	18	76808198	ALY	PLT	0.163734	0.566533	0.259007	0.28062	0.255679
rs3705916	18	76808198	ALY	RBC	0.163734	0.79451	0.296376	0.368407	0.279324
rs3705916	18	76808198	ALY	WBC	0.163734	0.71733	0.380354	0.399351	0.296131
rs3705916	18	76808198	BAS	HCT	0.469334	0.421467	0.739794	0.697822	0.512376
rs3705916	18	76808198	BAS	HGB	0.469334	0.416125	0.471413	0.573573	0.450783
rs3705916	18	76808198	BAS	LIC	0.469334	0.0197971	0.271894	0.0628218	0.053266
rs3705916	18	76808198	BAS	LYM	0.469334	0.343812	0.18285	0.316579	0.285491
rs3705916	18	76808198	BAS	MCH	0.469334	0.232797	0.751944	0.544039	0.38679
rs3705916	18	76808198	BAS	MCV	0.469334	0.91079	0.549815	0.821768	0.594363
rs3705916	18	76808198	BAS	MON	0.469334	0.148018	0.743031	0.43133	0.293184
rs3705916	18	76808198	BAS	MPV	0.469334	0.507417	0.323076	0.52732	0.416858
rs3705916	18	76808198	BAS	NEU	0.469334	0.58995	0.938754	0.846071	0.613374
rs3705916	18	76808198	BAS	PCT	0.469334	0.763678	0.567375	0.785222	0.576631
rs3705916	18	76808198	BAS	PLT	0.469334	0.566533	0.98489	0.847831	0.610856
rs3705916	18	76808198	BAS	RBC	0.469334	0.79451	0.388352	0.69499	0.502993
rs3705916	18	76808198	BAS	WBC	0.469334	0.71733	0.0612388	0.255965	0.151101
rs3705916	18	76808198	HCT	HGB	0.421467	0.416125	0.418994	0.515751	0.418851
rs3705916	18	76808198	HCT	LIC	0.421467	0.0197971	0.703968	0.113558	0.0552429
rs3705916	18	76808198	HCT	LYM	0.421467	0.343812	0.565999	0.543599	0.425652
rs3705916	18	76808198	HCT	MCH	0.421467	0.232797	0.341052	0.340257	0.312489
rs3705916	18	76808198	HCT	MCV	0.421467	0.91079	0.274185	0.608963	0.421479
rs3705916	18	76808198	HCT	MON	0.421467	0.148018	0.34773	0.263963	0.249908
rs3705916	18	76808198	HCT	MPV	0.421467	0.507417	0.805278	0.741572	0.53713
rs3705916	18	76808198	HCT	NEU	0.421467	0.58995	0.389319	0.586756	0.452058
rs3705916	18	76808198	HCT	PCT	0.421467	0.763678	0.413477	0.672136	0.491752
rs3705916	18	76808198	HCT	PLT	0.421467	0.566533	0.720997	0.741479	0.54301
rs3705916	18	76808198	HCT	RBC	0.421467	0.79451	0.576017	0.771494	0.558934
rs3705916	18	76808198	HCT	WBC	0.421467	0.71733	0.76858	0.818956	0.59197
rs3705916	18	76808198	HGB	LIC	0.416125	0.0197971	0.747372	0.117259	0.0552959
rs3705916	18	76808198	HGB	LYM	0.416125	0.343812	0.888505	0.659726	0.466043
rs3705916	18	76808198	HGB	MCH	0.416125	0.232797	0.189423	0.238378	0.250461
rs3705916	18	76808198	HGB	MCV	0.416125	0.91079	0.216657	0.543903	0.369611
rs3705916	18	76808198	HGB	MON	0.416125	0.148018	0.520098	0.331911	0.270714
rs3705916	18	76808198	HGB	MPV	0.416125	0.507417	0.908313	0.770005	0.547962
rs3705916	18	76808198	HGB	NEU	0.416125	0.58995	0.3574	0.561011	0.435024
rs3705916	18	76808198	HGB	PCT	0.416125	0.763678	0.557375	0.749046	0.544791
rs3705916	18	76808198	HGB	PLT	0.416125	0.566533	0.728069	0.740681	0.541346
rs3705916	18	76808198	HGB	RBC	0.416125	0.79451	0.680509	0.810924	0.584653
rs3705916	18	76808198	HGB	WBC	0.416125	0.71733	0.829455	0.83447	0.599665
rs3705916	18	76808198	LIC	LYM	0.0197971	0.343812	0.805848	0.108359	0.0548828
rs3705916	18	76808198	LIC	MCH	0.0197971	0.232797	0.934233	0.0916549	0.053688
rs3705916	18	76808198	LIC	MCV	0.0197971	0.91079	0.806543	0.206215	0.0567641
rs3705916	18	76808198	LIC	MON	0.0197971	0.148018	0.307732	0.0293876	0.049572
rs3705916	18	76808198	LIC	MPV	0.0197971	0.507417	0.119719	0.0364687	0.0493128
rs3705916	18	76808198	LIC	NEU	0.0197971	0.58995	0.253956	0.0704723	0.0534329
rs3705916	18	76808198	LIC	PCT	0.0197971	0.763678	0.61004	0.153706	0.0561155
rs3705916	18	76808198	LIC	PLT	0.0197971	0.566533	0.491292	0.1087	0.0552354
rs3705916	18	76808198	LIC	RBC	0.0197971	0.79451	0.929281	0.206875	0.0567674
rs3705916	18	76808198	LIC	WBC	0.0197971	0.71733	0.905208	0.190674	0.0565918
rs3705916	18	76808198	LYM	MCH	0.343812	0.232797	0.991454	0.535165	0.365285
rs3705916	18	76808198	LYM	MCV	0.343812	0.91079	0.29928	0.578228	0.408282
rs3705916	18	76808198	LYM	MON	0.343812	0.148018	0.186217	0.156475	0.19954
rs3705916	18	76808198	LYM	MPV	0.343812	0.507417	0.577065	0.597131	0.453704
rs3705916	18	76808198	LYM	NEU	0.343812	0.58995	0.613309	0.653882	0.481222
rs3705916	18	76808198	LYM	PCT	0.343812	0.763678	0.74107	0.773772	0.538849
rs3705916	18	76808198	LYM	PLT	0.343812	0.566533	0.738147	0.693049	0.497642
rs3705916	18	76808198	LYM	RBC	0.343812	0.79451	0.890566	0.830204	0.567099
rs3705916	18	76808198	LYM	WBC	0.343812	0.71733	0.410142	0.598392	0.445051
rs3705916	18	76808198	MCH	MCV	0.232797	0.91079	0.614581	0.666434	0.427311
rs3705916	18	76808198	MCH	MON	0.232797	0.148018	0.653262	0.269901	0.23843
rs3705916	18	76808198	MCH	MPV	0.232797	0.507417	0.292162	0.346255	0.309626
rs3705916	18	76808198	MCH	NEU	0.232797	0.58995	0.94076	0.664127	0.425314
rs3705916	18	76808198	MCH	PCT	0.232797	0.763678	0.251967	0.399941	0.313355
rs3705916	18	76808198	MCH	PLT	0.232797	0.566533	0.125658	0.223815	0.213999
rs3705916	18	76808198	MCH	RBC	0.232797	0.79451	0.494275	0.571727	0.395915
rs3705916	18	76808198	MCH	WBC	0.232797	0.71733	0.787284	0.668835	0.431045
rs3705916	18	76808198	MCV	MON	0.91079	0.148018	0.36392	0.419907	0.282972
rs3705916	18	76808198	MCV	MPV	0.91079	0.507417	0.0398106	0.238765	0.106429
rs3705916	18	76808198	MCV	NEU	0.91079	0.58995	0.808993	0.947697	0.744581
rs3705916	18	76808198	MCV	PCT	0.91079	0.763678	0.520927	0.916882	0.693312
rs3705916	18	76808198	MCV	PLT	0.91079	0.566533	0.142311	0.515571	0.303339
rs3705916	18	76808198	MCV	RBC	0.91079	0.79451	0.28111	0.7853	0.507279
rs3705916	18	76808198	MCV	WBC	0.91079	0.71733	0.272948	0.750838	0.487352
rs3705916	18	76808198	MON	MPV	0.148018	0.507417	0.069831	0.105076	0.130169
rs3705916	18	76808198	MON	NEU	0.148018	0.58995	0.919382	0.538132	0.314508
rs3705916	18	76808198	MON	PCT	0.148018	0.763678	0.762695	0.55646	0.319947
rs3705916	18	76808198	MON	PLT	0.148018	0.566533	0.22681	0.243682	0.232018
rs3705916	18	76808198	MON	RBC	0.148018	0.79451	0.709871	0.548149	0.31836
rs3705916	18	76808198	MON	WBC	0.148018	0.71733	0.0882441	0.15531	0.153987
rs3705916	18	76808198	MPV	NEU	0.507417	0.58995	0.256052	0.526362	0.396234
rs3705916	18	76808198	MPV	PCT	0.507417	0.763678	0.783459	0.881202	0.658384
rs3705916	18	76808198	MPV	PLT	0.507417	0.566533	0.570193	0.728364	0.54648
rs3705916	18	76808198	MPV	RBC	0.507417	0.79451	0.485808	0.775475	0.56734
rs3705916	18	76808198	MPV	WBC	0.507417	0.71733	0.927668	0.903275	0.67525
rs3705916	18	76808198	NEU	PCT	0.58995	0.763678	0.673384	0.881052	0.668218
rs3705916	18	76808198	NEU	PLT	0.58995	0.566533	0.877908	0.873767	0.65228
rs3705916	18	76808198	NEU	RBC	0.58995	0.79451	0.318723	0.703402	0.492512
rs3705916	18	76808198	NEU	WBC	0.58995	0.71733	0.376217	0.720553	0.521997
rs3705916	18	76808198	PCT	PLT	0.763678	0.566533	0.878299	0.925561	0.712058
rs3705916	18	76808198	PCT	RBC	0.763678	0.79451	0.189127	0.63212	0.381896
rs3705916	18	76808198	PCT	WBC	0.763678	0.71733	0.733114	0.935105	0.737544
rs3705916	18	76808198	PLT	RBC	0.566533	0.79451	0.184199	0.546384	0.354918
rs3705916	18	76808198	PLT	WBC	0.566533	0.71733	0.906451	0.919945	0.703832
rs3705916	18	76808198	RBC	WBC	0.79451	0.71733	0.891113	0.968535	0.794725
rs3705890	18	76991799	ALY	BAS	0.577831	0.328479	0.422264	0.537702	0.419984
rs3705890	18	76991799	ALY	HCT	0.577831	0.5228	0.486108	0.698762	0.526265
rs3705890	18	76991799	ALY	HGB	0.577831	0.360753	0.379664	0.534484	0.420374
rs3705890	18	76991799	ALY	LIC	0.577831	0.645406	0.230626	0.555846	0.393906
rs3705890	18	76991799	ALY	LYM	0.577831	0.440462	0.23729	0.467816	0.365177
rs3705890	18	76991799	ALY	MCH	0.577831	0.361329	0.456901	0.582896	0.448643
rs3705890	18	76991799	ALY	MCV	0.577831	0.831165	0.263899	0.658929	0.446224
rs3705890	18	76991799	ALY	MON	0.577831	0.537901	0.85397	0.850987	0.630161
rs3705890	18	76991799	ALY	MPV	0.577831	0.769483	0.110867	0.420968	0.248963
rs3705890	18	76991799	ALY	NEU	0.577831	0.675306	0.065827	0.291957	0.163019
rs3705890	18	76991799	ALY	PCT	0.577831	0.346634	0.387341	0.529427	0.416828
rs3705890	18	76991799	ALY	PLT	0.577831	0.383973	0.961588	0.797513	0.558149
rs3705890	18	76991799	ALY	RBC	0.577831	0.746345	0.158666	0.498045	0.320067
rs3705890	18	76991799	ALY	WBC	0.577831	0.247214	0.088753	0.188994	0.176026
rs3705890	18	76991799	BAS	HCT	0.328479	0.5228	0.508916	0.559991	0.433396
rs3705890	18	76991799	BAS	HGB	0.328479	0.360753	0.953339	0.627913	0.436983
rs3705890	18	76991799	BAS	LIC	0.328479	0.645406	0.200565	0.388786	0.313164
rs3705890	18	76991799	BAS	LYM	0.328479	0.440462	0.29484	0.389473	0.344576
rs3705890	18	76991799	BAS	MCH	0.328479	0.361329	0.923949	0.61994	0.435148
rs3705890	18	76991799	BAS	MCV	0.328479	0.831165	0.395578	0.615853	0.442777
rs3705890	18	76991799	BAS	MON	0.328479	0.537901	0.279071	0.421031	0.353493
rs3705890	18	76991799	BAS	MPV	0.328479	0.769483	0.444584	0.626488	0.455014
rs3705890	18	76991799	BAS	NEU	0.328479	0.675306	0.245285	0.443375	0.348755
rs3705890	18	76991799	BAS	PCT	0.328479	0.346634	0.257106	0.315145	0.305541
rs3705890	18	76991799	BAS	PLT	0.328479	0.383973	0.214018	0.3006	0.290664
rs3705890	18	76991799	BAS	RBC	0.328479	0.746345	0.992229	0.830189	0.556377
rs3705890	18	76991799	BAS	WBC	0.328479	0.247214	0.749477	0.469653	0.356139
rs3705890	18	76991799	HCT	HGB	0.5228	0.360753	0.451976	0.553534	0.434955
rs3705890	18	76991799	HCT	LIC	0.5228	0.645406	0.422635	0.690835	0.51473
rs3705890	18	76991799	HCT	LYM	0.5228	0.440462	0.846242	0.774161	0.559199
rs3705890	18	76991799	HCT	MCH	0.5228	0.361329	0.324615	0.471449	0.386552
rs3705890	18	76991799	HCT	MCV	0.5228	0.831165	0.546421	0.824279	0.606551
rs3705890	18	76991799	HCT	MON	0.5228	0.537901	0.9649	0.856105	0.62393
rs3705890	18	76991799	HCT	MPV	0.5228	0.769483	0.763392	0.883672	0.66338
rs3705890	18	76991799	HCT	NEU	0.5228	0.675306	0.589827	0.791319	0.589507
rs3705890	18	76991799	HCT	PCT	0.5228	0.346634	0.439711	0.536223	0.424215
rs3705890	18	76991799	HCT	PLT	0.5228	0.383973	0.693447	0.684303	0.503423
rs3705890	18	76991799	HCT	RBC	0.5228	0.746345	0.599575	0.820633	0.609695
rs3705890	18	76991799	HCT	WBC	0.5228	0.247214	0.412133	0.438489	0.357813
rs3705890	18	76991799	HGB	LIC	0.360753	0.645406	0.714235	0.732232	0.524339
rs3705890	18	76991799	HGB	LYM	0.360753	0.440462	0.536532	0.553566	0.434396
rs3705890	18	76991799	HGB	MCH	0.360753	0.361329	0.230991	0.32031	0.303991
rs3705890	18	76991799	HGB	MCV	0.360753	0.831165	0.618122	0.761031	0.536393
rs3705890	18	76991799	HGB	MON	0.360753	0.537901	0.578978	0.626434	0.471829
rs3705890	18	76991799	HGB	MPV	0.360753	0.769483	0.961791	0.852353	0.586937
rs3705890	18	76991799	HGB	NEU	0.360753	0.675306	0.858217	0.79235	0.55371
rs3705890	18	76991799	HGB	PCT	0.360753	0.346634	0.91854	0.632377	0.444738
rs3705890	18	76991799	HGB	PLT	0.360753	0.383973	0.768786	0.612092	0.449298
rs3705890	18	76991799	HGB	RBC	0.360753	0.746345	0.527001	0.689482	0.49922
rs3705890	18	76991799	HGB	WBC	0.360753	0.247214	0.270819	0.2815	0.285454
rs3705890	18	76991799	LIC	LYM	0.645406	0.440462	0.488391	0.683593	0.511309
rs3705890	18	76991799	LIC	MCH	0.645406	0.361329	0.27736	0.484294	0.378674
rs3705890	18	76991799	LIC	MCV	0.645406	0.831165	0.917353	0.964746	0.780714
rs3705890	18	76991799	LIC	MON	0.645406	0.537901	0.478836	0.732133	0.545763
rs3705890	18	76991799	LIC	MPV	0.645406	0.769483	0.868433	0.946506	0.749909
rs3705890	18	76991799	LIC	NEU	0.645406	0.675306	0.636613	0.861224	0.652027
rs3705890	18	76991799	LIC	PCT	0.645406	0.346634	0.0901666	0.252593	0.193238
rs3705890	18	76991799	LIC	PLT	0.645406	0.383973	0.190449	0.411327	0.318996
rs3705890	18	76991799	LIC	RBC	0.645406	0.746345	0.315735	0.708228	0.495337
rs3705890	18	76991799	LIC	WBC	0.645406	0.247214	0.710155	0.628713	0.42841
rs3705890	18	76991799	LYM	MCH	0.440462	0.361329	0.24804	0.373252	0.330778
rs3705890	18	76991799	LYM	MCV	0.440462	0.831165	0.916162	0.901938	0.657177
rs3705890	18	76991799	LYM	MON	0.440462	0.537901	0.278159	0.488842	0.388375
rs3705890	18	76991799	LYM	MPV	0.440462	0.769483	0.862764	0.87301	0.634386
rs3705890	18	76991799	LYM	NEU	0.440462	0.675306	0.12778	0.365495	0.259133
rs3705890	18	76991799	LYM	PCT	0.440462	0.346634	0.146338	0.268694	0.250235
rs3705890	18	76991799	LYM	PLT	0.440462	0.383973	0.306761	0.432483	0.368797
rs3705890	18	76991799	LYM	RBC	0.440462	0.746345	0.97414	0.892502	0.647005
rs3705890	18	76991799	LYM	WBC	0.440462	0.247214	0.300821	0.336152	0.311214
rs3705890	18	76991799	MCH	MCV	0.361329	0.831165	0.777036	0.820015	0.570599
rs3705890	18	76991799	MCH	MON	0.361329	0.537901	0.34645	0.494099	0.399305
rs3705890	18	76991799	MCH	MPV	0.361329	0.769483	0.979192	0.856875	0.589578
rs3705890	18	76991799	MCH	NEU	0.361329	0.675306	0.783363	0.769127	0.542994
rs3705890	18	76991799	MCH	PCT	0.361329	0.346634	0.161968	0.253463	0.253668
rs3705890	18	76991799	MCH	PLT	0.361329	0.383973	0.419709	0.459186	0.386871
rs3705890	18	76991799	MCH	RBC	0.361329	0.746345	0.308836	0.547544	0.40842
rs3705890	18	76991799	MCH	WBC	0.361329	0.247214	0.167619	0.210035	0.234768
rs3705890	18	76991799	MCV	MON	0.831165	0.537901	0.757681	0.903915	0.684615
rs3705890	18	76991799	MCV	MPV	0.831165	0.769483	0.472423	0.880171	0.649428
rs3705890	18	76991799	MCV	NEU	0.831165	0.675306	0.811335	0.954486	0.765995
rs3705890	18	76991799	MCV	PCT	0.831165	0.346634	0.748543	0.800255	0.553103
rs3705890	18	76991799	MCV	PLT	0.831165	0.383973	0.666682	0.796819	0.565244
rs3705890	18	76991799	MCV	RBC	0.831165	0.746345	0.583217	0.916603	0.704619
rs3705890	18	76991799	MCV	WBC	0.831165	0.247214	0.70276	0.694218	0.449696
rs3705890	18	76991799	MON	MPV	0.537901	0.769483	0.715491	0.875801	0.65843
rs3705890	18	76991799	MON	NEU	0.537901	0.675306	0.809067	0.874121	0.655612
rs3705890	18	76991799	MON	PCT	0.537901	0.346634	0.17666	0.337221	0.288336
rs3705890	18	76991799	MON	PLT	0.537901	0.383973	0.246131	0.427876	0.351852
rs3705890	18	76991799	MON	RBC	0.537901	0.746345	0.867014	0.909241	0.689287
rs3705890	18	76991799	MON	WBC	0.537901	0.247214	0.212069	0.308376	0.282496
rs3705890	18	76991799	MPV	NEU	0.769483	0.675306	0.955896	0.965891	0.784002
rs3705890	18	76991799	MPV	PCT	0.769483	0.346634	0.689063	0.758821	0.53232
rs3705890	18	76991799	MPV	PLT	0.769483	0.383973	0.654013	0.771968	0.552187
rs3705890	18	76991799	MPV	RBC	0.769483	0.746345	0.976355	0.978952	0.818855
rs3705890	18	76991799	MPV	WBC	0.769483	0.247214	0.907054	0.742082	0.465324
rs3705890	18	76991799	NEU	PCT	0.675306	0.346634	0.370398	0.557932	0.424599
rs3705890	18	76991799	NEU	PLT	0.675306	0.383973	0.305367	0.534609	0.407614
rs3705890	18	76991799	NEU	RBC	0.675306	0.746345	0.688552	0.908664	0.702084
rs3705890	18	76991799	NEU	WBC	0.675306	0.247214	0.0319437	0.106287	0.0814532
rs3705890	18	76991799	PCT	PLT	0.346634	0.383973	0.336637	0.399991	0.354618
rs3705890	18	76991799	PCT	RBC	0.346634	0.746345	0.330603	0.554401	0.41382
rs3705890	18	76991799	PCT	WBC	0.346634	0.247214	0.0750126	0.120742	0.148067
rs3705890	18	76991799	PLT	RBC	0.383973	0.746345	0.859277	0.833156	0.587316
rs3705890	18	76991799	PLT	WBC	0.383973	0.247214	0.17222	0.221917	0.240849
rs3705890	18	76991799	RBC	WBC	0.746345	0.247214	0.597868	0.62152	0.425076
rs13483447	18	77116264	ALY	BAS	0.589379	0.326855	0.409317	0.533546	0.41671
rs13483447	18	77116264	ALY	HCT	0.589379	0.507089	0.432693	0.664368	0.501685
rs13483447	18	77116264	ALY	HGB	0.589379	0.352682	0.328641	0.497634	0.396042
rs13483447	18	77116264	ALY	LIC	0.589379	0.638311	0.217997	0.543585	0.382138
rs13483447	18	77116264	ALY	LYM	0.589379	0.46768	0.232213	0.481757	0.368491
rs13483447	18	77116264	ALY	MCH	0.589379	0.372223	0.495454	0.617562	0.468632
rs13483447	18	77116264	ALY	MCV	0.589379	0.842206	0.278203	0.682138	0.463066
rs13483447	18	77116264	ALY	MON	0.589379	0.566299	0.772601	0.844191	0.630665
rs13483447	18	77116264	ALY	MPV	0.589379	0.748559	0.107695	0.412799	0.243544
rs13483447	18	77116264	ALY	NEU	0.589379	0.703853	0.0626576	0.294002	0.157256
rs13483447	18	77116264	ALY	PCT	0.589379	0.339431	0.392585	0.532533	0.417244
rs13483447	18	77116264	ALY	PLT	0.589379	0.379577	0.957053	0.798416	0.558027
rs13483447	18	77116264	ALY	RBC	0.589379	0.719345	0.146526	0.474557	0.302676
rs13483447	18	77116264	ALY	WBC	0.589379	0.272538	0.0898503	0.205226	0.181867
rs13483447	18	77116264	BAS	HCT	0.326855	0.507089	0.469986	0.530454	0.41904
rs13483447	18	77116264	BAS	HGB	0.326855	0.352682	0.896044	0.603958	0.427906
rs13483447	18	77116264	BAS	LIC	0.326855	0.638311	0.205925	0.390988	0.316382
rs13483447	18	77116264	BAS	LYM	0.326855	0.46768	0.310629	0.412663	0.356424
rs13483447	18	77116264	BAS	MCH	0.326855	0.372223	0.872055	0.6111	0.435241
rs13483447	18	77116264	BAS	MCV	0.326855	0.842206	0.380377	0.60759	0.436314
rs13483447	18	77116264	BAS	MON	0.326855	0.566299	0.28758	0.438339	0.361333
rs13483447	18	77116264	BAS	MPV	0.326855	0.748559	0.447167	0.61932	0.452376
rs13483447	18	77116264	BAS	NEU	0.326855	0.703853	0.245924	0.452433	0.351021
rs13483447	18	77116264	BAS	PCT	0.326855	0.339431	0.269485	0.319008	0.308758
rs13483447	18	77116264	BAS	PLT	0.326855	0.379577	0.220325	0.30282	0.293177
rs13483447	18	77116264	BAS	RBC	0.326855	0.719345	0.970649	0.814488	0.54746
rs13483447	18	77116264	BAS	WBC	0.326855	0.272538	0.792698	0.50582	0.375461
rs13483447	18	77116264	HCT	HGB	0.507089	0.352682	0.440435	0.533276	0.423852
rs13483447	18	77116264	HCT	LIC	0.507089	0.638311	0.401683	0.665827	0.497661
rs13483447	18	77116264	HCT	LYM	0.507089	0.46768	0.805314	0.768905	0.560537
rs13483447	18	77116264	HCT	MCH	0.507089	0.372223	0.335928	0.47948	0.392905
rs13483447	18	77116264	HCT	MCV	0.507089	0.842206	0.563767	0.827689	0.608127
rs13483447	18	77116264	HCT	MON	0.507089	0.566299	0.906466	0.846414	0.619697
rs13483447	18	77116264	HCT	MPV	0.507089	0.748559	0.741245	0.864395	0.644188
rs13483447	18	77116264	HCT	NEU	0.507089	0.703853	0.54543	0.773901	0.57403
rs13483447	18	77116264	HCT	PCT	0.507089	0.339431	0.446178	0.526848	0.419029
rs13483447	18	77116264	HCT	PLT	0.507089	0.379577	0.700817	0.67579	0.497227
rs13483447	18	77116264	HCT	RBC	0.507089	0.719345	0.576467	0.793816	0.588593
rs13483447	18	77116264	HCT	WBC	0.507089	0.272538	0.38035	0.435463	0.362739
rs13483447	18	77116264	HGB	LIC	0.352682	0.638311	0.678944	0.709566	0.510645
rs13483447	18	77116264	HGB	LYM	0.352682	0.46768	0.500858	0.545457	0.430403
rs13483447	18	77116264	HGB	MCH	0.352682	0.372223	0.238196	0.327348	0.308636
rs13483447	18	77116264	HGB	MCV	0.352682	0.842206	0.641636	0.768357	0.53751
rs13483447	18	77116264	HGB	MON	0.352682	0.566299	0.62843	0.65629	0.484454
rs13483447	18	77116264	HGB	MPV	0.352682	0.748559	0.987513	0.846778	0.578708
rs13483447	18	77116264	HGB	NEU	0.352682	0.703853	0.80327	0.780139	0.545347
rs13483447	18	77116264	HGB	PCT	0.352682	0.339431	0.924653	0.622443	0.437126
rs13483447	18	77116264	HGB	PLT	0.352682	0.379577	0.762269	0.600727	0.44236
rs13483447	18	77116264	HGB	RBC	0.352682	0.719345	0.509177	0.664075	0.48469
rs13483447	18	77116264	HGB	WBC	0.352682	0.272538	0.246835	0.278526	0.284201
rs13483447	18	77116264	LIC	LYM	0.638311	0.46768	0.490748	0.698122	0.522416
rs13483447	18	77116264	LIC	MCH	0.638311	0.372223	0.298083	0.506553	0.394324
rs13483447	18	77116264	LIC	MCV	0.638311	0.842206	0.956581	0.969972	0.789602
rs13483447	18	77116264	LIC	MON	0.638311	0.566299	0.490787	0.749468	0.558656
rs13483447	18	77116264	LIC	MPV	0.638311	0.748559	0.865737	0.93996	0.73935
rs13483447	18	77116264	LIC	NEU	0.638311	0.703853	0.637498	0.868396	0.65847
rs13483447	18	77116264	LIC	PCT	0.638311	0.339431	0.0915194	0.249967	0.194308
rs13483447	18	77116264	LIC	PLT	0.638311	0.379577	0.191411	0.407482	0.318285
rs13483447	18	77116264	LIC	RBC	0.638311	0.719345	0.303418	0.684529	0.479803
rs13483447	18	77116264	LIC	WBC	0.638311	0.272538	0.719487	0.655541	0.452781
rs13483447	18	77116264	LYM	MCH	0.46768	0.372223	0.22564	0.372225	0.324092
rs13483447	18	77116264	LYM	MCV	0.46768	0.842206	0.897335	0.912191	0.675678
rs13483447	18	77116264	LYM	MON	0.46768	0.566299	0.273571	0.512222	0.396856
rs13483447	18	77116264	LYM	MPV	0.46768	0.748559	0.856901	0.878617	0.646397
rs13483447	18	77116264	LYM	NEU	0.46768	0.703853	0.135569	0.399125	0.274341
rs13483447	18	77116264	LYM	PCT	0.46768	0.339431	0.144568	0.273046	0.249969
rs13483447	18	77116264	LYM	PLT	0.46768	0.379577	0.305752	0.442812	0.372979
rs13483447	18	77116264	LYM	RBC	0.46768	0.719345	0.950985	0.892305	0.655035
rs13483447	18	77116264	LYM	WBC	0.46768	0.272538	0.325051	0.383312	0.337691
rs13483447	18	77116264	MCH	MCV	0.372223	0.842206	0.801548	0.838022	0.585766
rs13483447	18	77116264	MCH	MON	0.372223	0.566299	0.398708	0.549876	0.431003
rs13483447	18	77116264	MCH	MPV	0.372223	0.748559	0.99625	0.861323	0.59687
rs13483447	18	77116264	MCH	NEU	0.372223	0.703853	0.84989	0.808321	0.567759
rs13483447	18	77116264	MCH	PCT	0.372223	0.339431	0.158069	0.251058	0.250856
rs13483447	18	77116264	MCH	PLT	0.372223	0.379577	0.4138	0.460131	0.387712
rs13483447	18	77116264	MCH	RBC	0.372223	0.719345	0.318812	0.5539	0.415895
rs13483447	18	77116264	MCH	WBC	0.372223	0.272538	0.154071	0.215776	0.233531
rs13483447	18	77116264	MCV	MON	0.842206	0.566299	0.694098	0.899305	0.68276
rs13483447	18	77116264	MCV	MPV	0.842206	0.748559	0.461879	0.872079	0.639887
rs13483447	18	77116264	MCV	NEU	0.842206	0.703853	0.768674	0.954568	0.76745
rs13483447	18	77116264	MCV	PCT	0.842206	0.339431	0.758093	0.801491	0.5502
rs13483447	18	77116264	MCV	PLT	0.842206	0.379577	0.662365	0.795592	0.562682
rs13483447	18	77116264	MCV	RBC	0.842206	0.719345	0.59897	0.917164	0.706374
rs13483447	18	77116264	MCV	WBC	0.842206	0.272538	0.671525	0.711836	0.47276
rs13483447	18	77116264	MON	MPV	0.566299	0.748559	0.701606	0.876738	0.662683
rs13483447	18	77116264	MON	NEU	0.566299	0.703853	0.820664	0.896875	0.681024
rs13483447	18	77116264	MON	PCT	0.566299	0.339431	0.178444	0.345055	0.290812
rs13483447	18	77116264	MON	PLT	0.566299	0.379577	0.245437	0.436299	0.353994
rs13483447	18	77116264	MON	RBC	0.566299	0.719345	0.897716	0.918601	0.702586
rs13483447	18	77116264	MON	WBC	0.566299	0.272538	0.211501	0.335489	0.295183
rs13483447	18	77116264	MPV	NEU	0.748559	0.703853	0.951428	0.966994	0.787877
rs13483447	18	77116264	MPV	PCT	0.748559	0.339431	0.693084	0.747507	0.524033
rs13483447	18	77116264	MPV	PLT	0.748559	0.379577	0.652036	0.760926	0.545052
rs13483447	18	77116264	MPV	RBC	0.748559	0.719345	0.96415	0.971045	0.797186
rs13483447	18	77116264	MPV	WBC	0.748559	0.272538	0.906368	0.760416	0.491126
rs13483447	18	77116264	NEU	PCT	0.703853	0.339431	0.391238	0.577537	0.433348
rs13483447	18	77116264	NEU	PLT	0.703853	0.379577	0.313452	0.548956	0.414048
rs13483447	18	77116264	NEU	RBC	0.703853	0.719345	0.648871	0.89776	0.689332
rs13483447	18	77116264	NEU	WBC	0.703853	0.272538	0.035392	0.125291	0.0899687
rs13483447	18	77116264	PCT	PLT	0.339431	0.379577	0.331417	0.38968	0.34892
rs13483447	18	77116264	PCT	RBC	0.339431	0.719345	0.33916	0.546077	0.411821
rs13483447	18	77116264	PCT	WBC	0.339431	0.272538	0.0746596	0.12675	0.149929
rs13483447	18	77116264	PLT	RBC	0.379577	0.719345	0.870523	0.824543	0.57989
rs13483447	18	77116264	PLT	WBC	0.379577	0.272538	0.172319	0.234162	0.247793
rs13483447	18	77116264	RBC	WBC	0.719345	0.272538	0.56991	0.624949	0.440268
rs13483448	18	77442880	ALY	BAS	0.24624	0.451333	0.290827	0.333603	0.308794
rs13483448	18	77442880	ALY	HCT	0.24624	0.705368	0.870186	0.706545	0.452628
rs13483448	18	77442880	ALY	HGB	0.24624	0.470306	0.937838	0.617356	0.413585
rs13483448	18	77442880	ALY	LIC	0.24624	0.307797	0.680509	0.43115	0.341706
rs13483448	18	77442880	ALY	LYM	0.24624	0.979083	0.961934	0.818472	0.490034
rs13483448	18	77442880	ALY	MCH	0.24624	0.782016	0.321101	0.473437	0.354857
rs13483448	18	77442880	ALY	MCV	0.24624	0.731333	0.357521	0.483175	0.36472
rs13483448	18	77442880	ALY	MON	0.24624	0.661218	0.797812	0.665579	0.43944
rs13483448	18	77442880	ALY	MPV	0.24624	0.989262	0.242484	0.462554	0.326232
rs13483448	18	77442880	ALY	NEU	0.24624	0.364211	0.328444	0.316274	0.304525
rs13483448	18	77442880	ALY	PCT	0.24624	0.254161	0.60164	0.363593	0.310632
rs13483448	18	77442880	ALY	PLT	0.24624	0.820284	0.574519	0.635132	0.427304
rs13483448	18	77442880	ALY	RBC	0.24624	0.87367	0.455995	0.590272	0.405477
rs13483448	18	77442880	ALY	WBC	0.24624	0.450179	0.494532	0.445106	0.361248
rs13483448	18	77442880	BAS	HCT	0.451333	0.705368	0.421695	0.674496	0.499605
rs13483448	18	77442880	BAS	HGB	0.451333	0.470306	0.653528	0.683364	0.510891
rs13483448	18	77442880	BAS	LIC	0.451333	0.307797	0.738278	0.602068	0.439944
rs13483448	18	77442880	BAS	LYM	0.451333	0.979083	0.184103	0.54152	0.34607
rs13483448	18	77442880	BAS	MCH	0.451333	0.782016	0.254502	0.567131	0.404114
rs13483448	18	77442880	BAS	MCV	0.451333	0.731333	0.327298	0.615933	0.45192
rs13483448	18	77442880	BAS	MON	0.451333	0.661218	0.500506	0.703354	0.523926
rs13483448	18	77442880	BAS	MPV	0.451333	0.989262	0.273777	0.649149	0.436102
rs13483448	18	77442880	BAS	NEU	0.451333	0.364211	0.463502	0.524846	0.421419
rs13483448	18	77442880	BAS	PCT	0.451333	0.254161	0.850059	0.588684	0.409469
rs13483448	18	77442880	BAS	PLT	0.451333	0.820284	0.412139	0.709104	0.511848
rs13483448	18	77442880	BAS	RBC	0.451333	0.87367	0.649418	0.842538	0.612233
rs13483448	18	77442880	BAS	WBC	0.451333	0.450179	0.181877	0.359811	0.301956
rs13483448	18	77442880	HCT	HGB	0.705368	0.470306	0.570384	0.766471	0.566339
rs13483448	18	77442880	HCT	LIC	0.705368	0.307797	0.489297	0.611439	0.447071
rs13483448	18	77442880	HCT	LYM	0.705368	0.979083	0.959904	0.991465	0.861862
rs13483448	18	77442880	HCT	MCH	0.705368	0.782016	0.307064	0.737142	0.503939
rs13483448	18	77442880	HCT	MCV	0.705368	0.731333	0.669028	0.907587	0.700972
rs13483448	18	77442880	HCT	MON	0.705368	0.661218	0.84652	0.932228	0.729684
rs13483448	18	77442880	HCT	MPV	0.705368	0.989262	0.423402	0.875282	0.626255
rs13483448	18	77442880	HCT	NEU	0.705368	0.364211	0.634059	0.726689	0.522603
rs13483448	18	77442880	HCT	PCT	0.705368	0.254161	0.822606	0.699912	0.456769
rs13483448	18	77442880	HCT	PLT	0.705368	0.820284	0.782849	0.953727	0.766445
rs13483448	18	77442880	HCT	RBC	0.705368	0.87367	0.841559	0.970926	0.799879
rs13483448	18	77442880	HCT	WBC	0.705368	0.450179	0.734026	0.81972	0.599833
rs13483448	18	77442880	HGB	LIC	0.470306	0.307797	0.644777	0.577162	0.433145
rs13483448	18	77442880	HGB	LYM	0.470306	0.979083	0.842257	0.929153	0.692053
rs13483448	18	77442880	HGB	MCH	0.470306	0.782016	0.390941	0.69306	0.503106
rs13483448	18	77442880	HGB	MCV	0.470306	0.731333	0.812307	0.862799	0.63496
rs13483448	18	77442880	HGB	MON	0.470306	0.661218	0.645286	0.781779	0.57822
rs13483448	18	77442880	HGB	MPV	0.470306	0.989262	0.484335	0.811316	0.576721
rs13483448	18	77442880	HGB	NEU	0.470306	0.364211	0.743895	0.660373	0.482609
rs13483448	18	77442880	HGB	PCT	0.470306	0.254161	0.988998	0.640129	0.424213
rs13483448	18	77442880	HGB	PLT	0.470306	0.820284	0.900244	0.908811	0.673223
rs13483448	18	77442880	HGB	RBC	0.470306	0.87367	0.659261	0.855714	0.626602
rs13483448	18	77442880	HGB	WBC	0.470306	0.450179	0.58308	0.651815	0.494833
rs13483448	18	77442880	LIC	LYM	0.307797	0.979083	0.210665	0.479782	0.332701
rs13483448	18	77442880	LIC	MCH	0.307797	0.782016	0.925473	0.808434	0.534934
rs13483448	18	77442880	LIC	MCV	0.307797	0.731333	0.819339	0.75974	0.513984
rs13483448	18	77442880	LIC	MON	0.307797	0.661218	0.586407	0.642689	0.463926
rs13483448	18	77442880	LIC	MPV	0.307797	0.989262	0.175417	0.439123	0.301191
rs13483448	18	77442880	LIC	NEU	0.307797	0.364211	0.708135	0.53526	0.405038
rs13483448	18	77442880	LIC	PCT	0.307797	0.254161	0.192374	0.210713	0.242295
rs13483448	18	77442880	LIC	PLT	0.307797	0.820284	0.649259	0.728386	0.499318
rs13483448	18	77442880	LIC	RBC	0.307797	0.87367	0.652625	0.746597	0.506264
rs13483448	18	77442880	LIC	WBC	0.307797	0.450179	0.132701	0.238678	0.230663
rs13483448	18	77442880	LYM	MCH	0.979083	0.782016	0.580887	0.951097	0.745969
rs13483448	18	77442880	LYM	MCV	0.979083	0.731333	0.571605	0.938237	0.724955
rs13483448	18	77442880	LYM	MON	0.979083	0.661218	0.237557	0.711231	0.44489
rs13483448	18	77442880	LYM	MPV	0.979083	0.989262	0.826451	0.998444	0.925294
rs13483448	18	77442880	LYM	NEU	0.979083	0.364211	0.172847	0.472676	0.314054
rs13483448	18	77442880	LYM	PCT	0.979083	0.254161	0.254608	0.479294	0.337705
rs13483448	18	77442880	LYM	PLT	0.979083	0.820284	0.48904	0.931334	0.700072
rs13483448	18	77442880	LYM	RBC	0.979083	0.87367	0.653526	0.978667	0.811661
rs13483448	18	77442880	LYM	WBC	0.979083	0.450179	0.826307	0.917843	0.673717
rs13483448	18	77442880	MCH	MCV	0.782016	0.731333	0.7749	0.950575	0.762079
rs13483448	18	77442880	MCH	MON	0.782016	0.661218	0.488359	0.839206	0.619991
rs13483448	18	77442880	MCH	MPV	0.782016	0.989262	0.671551	0.971121	0.793926
rs13483448	18	77442880	MCH	NEU	0.782016	0.364211	0.789982	0.810941	0.56708
rs13483448	18	77442880	MCH	PCT	0.782016	0.254161	0.650334	0.664245	0.444383
rs13483448	18	77442880	MCH	PLT	0.782016	0.820284	0.871305	0.978649	0.822923
rs13483448	18	77442880	MCH	RBC	0.782016	0.87367	0.371517	0.840439	0.586509
rs13483448	18	77442880	MCH	WBC	0.782016	0.450179	0.721783	0.840695	0.614056
rs13483448	18	77442880	MCV	MON	0.731333	0.661218	0.432191	0.792248	0.577643
rs13483448	18	77442880	MCV	MPV	0.731333	0.989262	0.936409	0.992631	0.870542
rs13483448	18	77442880	MCV	NEU	0.731333	0.364211	0.845631	0.811208	0.566511
rs13483448	18	77442880	MCV	PCT	0.731333	0.254161	0.964846	0.752342	0.473312
rs13483448	18	77442880	MCV	PLT	0.731333	0.820284	0.580434	0.909315	0.696168
rs13483448	18	77442880	MCV	RBC	0.731333	0.87367	0.893537	0.980606	0.826193
rs13483448	18	77442880	MCV	WBC	0.731333	0.450179	0.449836	0.701055	0.516197
rs13483448	18	77442880	MON	MPV	0.661218	0.989262	0.254551	0.732569	0.464993
rs13483448	18	77442880	MON	NEU	0.661218	0.364211	0.793976	0.76921	0.543724
rs13483448	18	77442880	MON	PCT	0.661218	0.254161	0.469781	0.533861	0.396012
rs13483448	18	77442880	MON	PLT	0.661218	0.820284	0.61915	0.902185	0.690199
rs13483448	18	77442880	MON	RBC	0.661218	0.87367	0.42337	0.831504	0.597734
rs13483448	18	77442880	MON	WBC	0.661218	0.450179	0.101604	0.321133	0.220981
rs13483448	18	77442880	MPV	NEU	0.989262	0.364211	0.820408	0.875391	0.602964
rs13483448	18	77442880	MPV	PCT	0.989262	0.254161	0.380727	0.58381	0.3962
rs13483448	18	77442880	MPV	PLT	0.989262	0.820284	0.700515	0.980215	0.82024
rs13483448	18	77442880	MPV	RBC	0.989262	0.87367	0.54036	0.95797	0.748863
rs13483448	18	77442880	MPV	WBC	0.989262	0.450179	0.817189	0.917703	0.673264
rs13483448	18	77442880	NEU	PCT	0.364211	0.254161	0.536892	0.422794	0.351175
rs13483448	18	77442880	NEU	PLT	0.364211	0.820284	0.556593	0.732215	0.520707
rs13483448	18	77442880	NEU	RBC	0.364211	0.87367	0.835916	0.85148	0.589791
rs13483448	18	77442880	NEU	WBC	0.364211	0.450179	0.0466658	0.135775	0.113654
rs13483448	18	77442880	PCT	PLT	0.254161	0.820284	0.697356	0.696061	0.455401
rs13483448	18	77442880	PCT	RBC	0.254161	0.87367	0.894467	0.77912	0.484097
rs13483448	18	77442880	PCT	WBC	0.254161	0.450179	0.18535	0.260379	0.259716
rs13483448	18	77442880	PLT	RBC	0.820284	0.87367	0.852184	0.986129	0.848142
rs13483448	18	77442880	PLT	WBC	0.820284	0.450179	0.391391	0.694463	0.500382
rs13483448	18	77442880	RBC	WBC	0.87367	0.450179	0.454083	0.751235	0.538776
rs13483449	18	77758825	ALY	BAS	0.250136	0.463335	0.276295	0.331833	0.306893
rs13483449	18	77758825	ALY	HCT	0.250136	0.669198	0.853838	0.691441	0.450226
rs13483449	18	77758825	ALY	HGB	0.250136	0.454916	0.921559	0.607985	0.412023
rs13483449	18	77758825	ALY	LIC	0.250136	0.404943	0.667419	0.495072	0.376619
rs13483449	18	77758825	ALY	LYM	0.250136	0.964987	0.986788	0.825054	0.496074
rs13483449	18	77758825	ALY	MCH	0.250136	0.822065	0.311221	0.481713	0.355981
rs13483449	18	77758825	ALY	MCV	0.250136	0.749696	0.343093	0.483007	0.363797
rs13483449	18	77758825	ALY	MON	0.250136	0.642814	0.726531	0.636923	0.432908
rs13483449	18	77758825	ALY	MPV	0.250136	0.9744	0.249308	0.469275	0.332035
rs13483449	18	77758825	ALY	NEU	0.250136	0.384674	0.320987	0.325036	0.30887
rs13483449	18	77758825	ALY	PCT	0.250136	0.188669	0.638114	0.320339	0.27611
rs13483449	18	77758825	ALY	PLT	0.250136	0.814643	0.54567	0.623654	0.425052
rs13483449	18	77758825	ALY	RBC	0.250136	0.87219	0.440514	0.584851	0.404616
rs13483449	18	77758825	ALY	WBC	0.250136	0.46513	0.548922	0.481219	0.376435
rs13483449	18	77758825	BAS	HCT	0.463335	0.669198	0.404383	0.656014	0.489756
rs13483449	18	77758825	BAS	HGB	0.463335	0.454916	0.614711	0.66489	0.501399
rs13483449	18	77758825	BAS	LIC	0.463335	0.404943	0.704078	0.670132	0.496028
rs13483449	18	77758825	BAS	LYM	0.463335	0.964987	0.196087	0.560814	0.361693
rs13483449	18	77758825	BAS	MCH	0.463335	0.822065	0.259113	0.591871	0.414706
rs13483449	18	77758825	BAS	MCV	0.463335	0.749696	0.336526	0.637099	0.464132
rs13483449	18	77758825	BAS	MON	0.463335	0.642814	0.49552	0.700114	0.523377
rs13483449	18	77758825	BAS	MPV	0.463335	0.9744	0.311166	0.68678	0.468877
rs13483449	18	77758825	BAS	NEU	0.463335	0.384674	0.458811	0.542843	0.432438
rs13483449	18	77758825	BAS	PCT	0.463335	0.188669	0.757656	0.490057	0.341748
rs13483449	18	77758825	BAS	PLT	0.463335	0.814643	0.444379	0.734531	0.53228
rs13483449	18	77758825	BAS	RBC	0.463335	0.87219	0.710421	0.868926	0.636615
rs13483449	18	77758825	BAS	WBC	0.463335	0.46513	0.204691	0.396635	0.326313
rs13483449	18	77758825	HCT	HGB	0.669198	0.454916	0.544121	0.731183	0.54246
rs13483449	18	77758825	HCT	LIC	0.669198	0.404943	0.461828	0.655508	0.489467
rs13483449	18	77758825	HCT	LYM	0.669198	0.964987	0.977618	0.988467	0.844237
rs13483449	18	77758825	HCT	MCH	0.669198	0.822065	0.294782	0.725493	0.491553
rs13483449	18	77758825	HCT	MCV	0.669198	0.749696	0.654984	0.897803	0.68887
rs13483449	18	77758825	HCT	MON	0.669198	0.642814	0.896008	0.928071	0.720107
rs13483449	18	77758825	HCT	MPV	0.669198	0.9744	0.469518	0.883012	0.6451
rs13483449	18	77758825	HCT	NEU	0.669198	0.384674	0.609935	0.716811	0.523245
rs13483449	18	77758825	HCT	PCT	0.669198	0.188669	0.812403	0.602095	0.373807
rs13483449	18	77758825	HCT	PLT	0.669198	0.814643	0.799198	0.948043	0.755076
rs13483449	18	77758825	HCT	RBC	0.669198	0.87219	0.813072	0.960109	0.77504
rs13483449	18	77758825	HCT	WBC	0.669198	0.46513	0.736687	0.815667	0.599797
rs13483449	18	77758825	HGB	LIC	0.454916	0.404943	0.619698	0.630722	0.477602
rs13483449	18	77758825	HGB	LYM	0.454916	0.964987	0.851154	0.922538	0.68037
rs13483449	18	77758825	HGB	MCH	0.454916	0.822065	0.37323	0.685029	0.49229
rs13483449	18	77758825	HGB	MCV	0.454916	0.749696	0.793558	0.855507	0.626014
rs13483449	18	77758825	HGB	MON	0.454916	0.642814	0.690478	0.783381	0.576686
rs13483449	18	77758825	HGB	MPV	0.454916	0.9744	0.55151	0.831398	0.595512
rs13483449	18	77758825	HGB	NEU	0.454916	0.384674	0.710748	0.653835	0.483499
rs13483449	18	77758825	HGB	PCT	0.454916	0.188669	0.963154	0.545625	0.351422
rs13483449	18	77758825	HGB	PLT	0.454916	0.814643	0.892987	0.899239	0.659983
rs13483449	18	77758825	HGB	RBC	0.454916	0.87219	0.642278	0.841385	0.612032
rs13483449	18	77758825	HGB	WBC	0.454916	0.46513	0.580399	0.650409	0.494145
rs13483449	18	77758825	LIC	LYM	0.404943	0.964987	0.202669	0.534655	0.355453
rs13483449	18	77758825	LIC	MCH	0.404943	0.822065	0.953941	0.890752	0.633685
rs13483449	18	77758825	LIC	MCV	0.404943	0.749696	0.78999	0.826732	0.59181
rs13483449	18	77758825	LIC	MON	0.404943	0.642814	0.543738	0.688801	0.511573
rs13483449	18	77758825	LIC	MPV	0.404943	0.9744	0.155852	0.472129	0.30266
rs13483449	18	77758825	LIC	NEU	0.404943	0.384674	0.773882	0.645393	0.471604
rs13483449	18	77758825	LIC	PCT	0.404943	0.188669	0.203443	0.215026	0.236497
rs13483449	18	77758825	LIC	PLT	0.404943	0.814643	0.6631	0.80385	0.57636
rs13483449	18	77758825	LIC	RBC	0.404943	0.87219	0.618271	0.803409	0.573237
rs13483449	18	77758825	LIC	WBC	0.404943	0.46513	0.131632	0.285909	0.245573
rs13483449	18	77758825	LYM	MCH	0.964987	0.822065	0.612562	0.963168	0.772157
rs13483449	18	77758825	LYM	MCV	0.964987	0.749696	0.585244	0.943652	0.735502
rs13483449	18	77758825	LYM	MON	0.964987	0.642814	0.235963	0.69788	0.439245
rs13483449	18	77758825	LYM	MPV	0.964987	0.9744	0.767467	0.99546	0.891387
rs13483449	18	77758825	LYM	NEU	0.964987	0.384674	0.174507	0.484656	0.320297
rs13483449	18	77758825	LYM	PCT	0.964987	0.188669	0.247551	0.401263	0.289125
rs13483449	18	77758825	LYM	PLT	0.964987	0.814643	0.502902	0.932453	0.705505
rs13483449	18	77758825	LYM	RBC	0.964987	0.87219	0.674714	0.980123	0.818569
rs13483449	18	77758825	LYM	WBC	0.964987	0.46513	0.842533	0.924701	0.68601
rs13483449	18	77758825	MCH	MCV	0.822065	0.749696	0.800811	0.965105	0.789669
rs13483449	18	77758825	MCH	MON	0.822065	0.642814	0.476177	0.838357	0.615742
rs13483449	18	77758825	MCH	MPV	0.822065	0.9744	0.552061	0.950254	0.739989
rs13483449	18	77758825	MCH	NEU	0.822065	0.384674	0.773663	0.831582	0.587245
rs13483449	18	77758825	MCH	PCT	0.822065	0.188669	0.592378	0.573028	0.365638
rs13483449	18	77758825	MCH	PLT	0.822065	0.814643	0.947676	0.988816	0.85734
rs13483449	18	77758825	MCH	RBC	0.822065	0.87219	0.322853	0.818016	0.549413
rs13483449	18	77758825	MCH	WBC	0.822065	0.46513	0.773787	0.875597	0.643952
rs13483449	18	77758825	MCV	MON	0.749696	0.642814	0.433914	0.792389	0.577574
rs13483449	18	77758825	MCV	MPV	0.749696	0.9744	0.890133	0.990343	0.861184
rs13483449	18	77758825	MCV	NEU	0.749696	0.384674	0.845228	0.830689	0.586328
rs13483449	18	77758825	MCV	PCT	0.749696	0.188669	0.937775	0.671238	0.389585
rs13483449	18	77758825	MCV	PLT	0.749696	0.814643	0.613418	0.923015	0.715714
rs13483449	18	77758825	MCV	RBC	0.749696	0.87219	0.84351	0.977374	0.818345
rs13483449	18	77758825	MCV	WBC	0.749696	0.46513	0.468772	0.727629	0.534089
rs13483449	18	77758825	MON	MPV	0.642814	0.9744	0.236493	0.701109	0.440503
rs13483449	18	77758825	MON	NEU	0.642814	0.384674	0.786713	0.773715	0.552855
rs13483449	18	77758825	MON	PCT	0.642814	0.188669	0.546266	0.490125	0.345361
rs13483449	18	77758825	MON	PLT	0.642814	0.814643	0.666854	0.909872	0.700481
rs13483449	18	77758825	MON	RBC	0.642814	0.87219	0.451583	0.83983	0.610174
rs13483449	18	77758825	MON	WBC	0.642814	0.46513	0.10825	0.333866	0.231778
rs13483449	18	77758825	MPV	NEU	0.9744	0.384674	0.826375	0.885502	0.62035
rs13483449	18	77758825	MPV	PCT	0.9744	0.188669	0.286461	0.435888	0.305579
rs13483449	18	77758825	MPV	PLT	0.9744	0.814643	0.633843	0.967434	0.782987
rs13483449	18	77758825	MPV	RBC	0.9744	0.87219	0.565331	0.961718	0.761096
rs13483449	18	77758825	MPV	WBC	0.9744	0.46513	0.809806	0.919269	0.680107
rs13483449	18	77758825	NEU	PCT	0.384674	0.188669	0.61119	0.397825	0.314596
rs13483449	18	77758825	NEU	PLT	0.384674	0.814643	0.580382	0.756053	0.540527
rs13483449	18	77758825	NEU	RBC	0.384674	0.87219	0.798989	0.853293	0.600273
rs13483449	18	77758825	NEU	WBC	0.384674	0.46513	0.0452024	0.140898	0.111639
rs13483449	18	77758825	PCT	PLT	0.188669	0.814643	0.674138	0.604786	0.374476
rs13483449	18	77758825	PCT	RBC	0.188669	0.87219	0.842504	0.683203	0.392991
rs13483449	18	77758825	PCT	WBC	0.188669	0.46513	0.175485	0.21378	0.228159
rs13483449	18	77758825	PLT	RBC	0.814643	0.87219	0.881765	0.987951	0.855149
rs13483449	18	77758825	PLT	WBC	0.814643	0.46513	0.406759	0.711819	0.514057
rs13483449	18	77758825	RBC	WBC	0.87219	0.46513	0.467352	0.766994	0.551857
rs13483450	18	78118228	ALY	BAS	0.294036	0.502647	0.507616	0.520955	0.407586
rs13483450	18	78118228	ALY	HCT	0.294036	0.710831	0.939294	0.776098	0.510866
rs13483450	18	78118228	ALY	HGB	0.294036	0.389227	0.918337	0.608583	0.424986
rs13483450	18	78118228	ALY	LIC	0.294036	0.414944	0.861955	0.608748	0.430351
rs13483450	18	78118228	ALY	LYM	0.294036	0.524825	0.613104	0.580729	0.43244
rs13483450	18	78118228	ALY	MCH	0.294036	0.633662	0.516305	0.585104	0.433782
rs13483450	18	78118228	ALY	MCV	0.294036	0.821391	0.554618	0.673893	0.467186
rs13483450	18	78118228	ALY	MON	0.294036	0.526835	0.823646	0.660729	0.460604
rs13483450	18	78118228	ALY	MPV	0.294036	0.446591	0.765651	0.596783	0.431891
rs13483450	18	78118228	ALY	NEU	0.294036	0.885077	0.392791	0.601187	0.423928
rs13483450	18	78118228	ALY	PCT	0.294036	0.229106	0.795648	0.439921	0.332499
rs13483450	18	78118228	ALY	PLT	0.294036	0.859278	0.611685	0.712552	0.483907
rs13483450	18	78118228	ALY	RBC	0.294036	0.805825	0.596676	0.688497	0.474844
rs13483450	18	78118228	ALY	WBC	0.294036	0.412683	0.429606	0.433571	0.368016
rs13483450	18	78118228	BAS	HCT	0.502647	0.710831	0.521139	0.76225	0.564425
rs13483450	18	78118228	BAS	HGB	0.502647	0.389227	0.719875	0.687465	0.504389
rs13483450	18	78118228	BAS	LIC	0.502647	0.414944	0.375782	0.532012	0.424896
rs13483450	18	78118228	BAS	LYM	0.502647	0.524825	0.404357	0.612538	0.471111
rs13483450	18	78118228	BAS	MCH	0.502647	0.633662	0.269948	0.555761	0.41254
rs13483450	18	78118228	BAS	MCV	0.502647	0.821391	0.323641	0.673228	0.476436
rs13483450	18	78118228	BAS	MON	0.502647	0.526835	0.394992	0.607306	0.467341
rs13483450	18	78118228	BAS	MPV	0.502647	0.446591	0.896116	0.782411	0.561316
rs13483450	18	78118228	BAS	NEU	0.502647	0.885077	0.439805	0.77522	0.556272
rs13483450	18	78118228	BAS	PCT	0.502647	0.229106	0.686238	0.534111	0.38405
rs13483450	18	78118228	BAS	PLT	0.502647	0.859278	0.421994	0.756617	0.543189
rs13483450	18	78118228	BAS	RBC	0.502647	0.805825	0.545537	0.806398	0.592477
rs13483450	18	78118228	BAS	WBC	0.502647	0.412683	0.818163	0.73767	0.532398
rs13483450	18	78118228	HCT	HGB	0.710831	0.389227	0.498425	0.68176	0.501478
rs13483450	18	78118228	HCT	LIC	0.710831	0.414944	0.843838	0.835734	0.59978
rs13483450	18	78118228	HCT	LYM	0.710831	0.524825	0.615903	0.816171	0.6078
rs13483450	18	78118228	HCT	MCH	0.710831	0.633662	0.341016	0.710899	0.506984
rs13483450	18	78118228	HCT	MCV	0.710831	0.821391	0.841263	0.964516	0.786795
rs13483450	18	78118228	HCT	MON	0.710831	0.526835	0.913421	0.905843	0.681862
rs13483450	18	78118228	HCT	MPV	0.710831	0.446591	0.45982	0.697142	0.515397
rs13483450	18	78118228	HCT	NEU	0.710831	0.885077	0.833909	0.972203	0.803036
rs13483450	18	78118228	HCT	PCT	0.710831	0.229106	0.549705	0.566247	0.395218
rs13483450	18	78118228	HCT	PLT	0.710831	0.859278	0.639377	0.930355	0.725585
rs13483450	18	78118228	HCT	RBC	0.710831	0.805825	0.781884	0.952108	0.763994
rs13483450	18	78118228	HCT	WBC	0.710831	0.412683	0.39373	0.633865	0.470974
rs13483450	18	78118228	HGB	LIC	0.389227	0.414944	0.944652	0.709078	0.496874
rs13483450	18	78118228	HGB	LYM	0.389227	0.524825	0.697822	0.690728	0.507818
rs13483450	18	78118228	HGB	MCH	0.389227	0.633662	0.402743	0.593577	0.452468
rs13483450	18	78118228	HGB	MCV	0.389227	0.821391	0.846733	0.855563	0.603907
rs13483450	18	78118228	HGB	MON	0.389227	0.526835	0.81738	0.734338	0.527172
rs13483450	18	78118228	HGB	MPV	0.389227	0.446591	0.506931	0.562129	0.442411
rs13483450	18	78118228	HGB	NEU	0.389227	0.885077	0.830899	0.868262	0.611926
rs13483450	18	78118228	HGB	PCT	0.389227	0.229106	0.849805	0.523484	0.36988
rs13483450	18	78118228	HGB	PLT	0.389227	0.859278	0.587088	0.776141	0.551847
rs13483450	18	78118228	HGB	RBC	0.389227	0.805825	0.61767	0.772637	0.552573
rs13483450	18	78118228	HGB	WBC	0.389227	0.412683	0.428607	0.499551	0.409528
rs13483450	18	78118228	LIC	LYM	0.414944	0.524825	0.980541	0.797735	0.562302
rs13483450	18	78118228	LIC	MCH	0.414944	0.633662	0.915196	0.827554	0.590464
rs13483450	18	78118228	LIC	MCV	0.414944	0.821391	0.787969	0.853722	0.612683
rs13483450	18	78118228	LIC	MON	0.414944	0.526835	0.447063	0.589279	0.458371
rs13483450	18	78118228	LIC	MPV	0.414944	0.446591	0.372248	0.500035	0.408968
rs13483450	18	78118228	LIC	NEU	0.414944	0.885077	0.832617	0.882751	0.632799
rs13483450	18	78118228	LIC	PCT	0.414944	0.229106	0.115741	0.172503	0.194619
rs13483450	18	78118228	LIC	PLT	0.414944	0.859278	0.406627	0.695309	0.497266
rs13483450	18	78118228	LIC	RBC	0.414944	0.805825	0.984263	0.898118	0.642823
rs13483450	18	78118228	LIC	WBC	0.414944	0.412683	0.97892	0.734369	0.512412
rs13483450	18	78118228	LYM	MCH	0.524825	0.633662	0.478407	0.720365	0.538233
rs13483450	18	78118228	LYM	MCV	0.524825	0.821391	0.576486	0.835367	0.617602
rs13483450	18	78118228	LYM	MON	0.524825	0.526835	0.914182	0.839439	0.61257
rs13483450	18	78118228	LYM	MPV	0.524825	0.446591	0.758179	0.74991	0.549095
rs13483450	18	78118228	LYM	NEU	0.524825	0.885077	0.550553	0.842223	0.618353
rs13483450	18	78118228	LYM	PCT	0.524825	0.229106	0.219404	0.29658	0.27706
rs13483450	18	78118228	LYM	PLT	0.524825	0.859278	0.701533	0.889969	0.667465
rs13483450	18	78118228	LYM	RBC	0.524825	0.805825	0.987096	0.941425	0.721252
rs13483450	18	78118228	LYM	WBC	0.524825	0.412683	0.508349	0.62101	0.476514
rs13483450	18	78118228	MCH	MCV	0.633662	0.821391	0.719859	0.923035	0.716891
rs13483450	18	78118228	MCH	MON	0.633662	0.526835	0.484963	0.725048	0.541686
rs13483450	18	78118228	MCH	MPV	0.633662	0.446591	0.20605	0.459506	0.346001
rs13483450	18	78118228	MCH	NEU	0.633662	0.885077	0.487935	0.858057	0.630593
rs13483450	18	78118228	MCH	PCT	0.633662	0.229106	0.845566	0.65029	0.421019
rs13483450	18	78118228	MCH	PLT	0.633662	0.859278	0.888362	0.962584	0.775682
rs13483450	18	78118228	MCH	RBC	0.633662	0.805825	0.424177	0.801347	0.579531
rs13483450	18	78118228	MCH	WBC	0.633662	0.412683	0.229117	0.465924	0.358599
rs13483450	18	78118228	MCV	MON	0.821391	0.526835	0.484106	0.792856	0.579013
rs13483450	18	78118228	MCV	MPV	0.821391	0.446591	0.310889	0.63045	0.449559
rs13483450	18	78118228	MCV	NEU	0.821391	0.885077	0.659421	0.961433	0.776443
rs13483450	18	78118228	MCV	PCT	0.821391	0.229106	0.516178	0.587669	0.39896
rs13483450	18	78118228	MCV	PLT	0.821391	0.859278	0.589966	0.941019	0.735975
rs13483450	18	78118228	MCV	RBC	0.821391	0.805825	0.993805	0.991024	0.86589
rs13483450	18	78118228	MCV	WBC	0.821391	0.412683	0.317805	0.615176	0.442008
rs13483450	18	78118228	MON	MPV	0.526835	0.446591	0.599075	0.687679	0.516658
rs13483450	18	78118228	MON	NEU	0.526835	0.885077	0.68756	0.892739	0.669286
rs13483450	18	78118228	MON	PCT	0.526835	0.229106	0.408128	0.420817	0.344308
rs13483450	18	78118228	MON	PLT	0.526835	0.859278	0.497433	0.811147	0.591458
rs13483450	18	78118228	MON	RBC	0.526835	0.805825	0.437092	0.761344	0.552798
rs13483450	18	78118228	MON	WBC	0.526835	0.412683	0.981443	0.797552	0.561777
rs13483450	18	78118228	MPV	NEU	0.446591	0.885077	0.902431	0.913936	0.670069
rs13483450	18	78118228	MPV	PCT	0.446591	0.229106	0.741888	0.523906	0.377269
rs13483450	18	78118228	MPV	PLT	0.446591	0.859278	0.885515	0.904538	0.661925
rs13483450	18	78118228	MPV	RBC	0.446591	0.805825	0.95729	0.907236	0.663018
rs13483450	18	78118228	MPV	WBC	0.446591	0.412683	0.853037	0.717161	0.514171
rs13483450	18	78118228	NEU	PCT	0.885077	0.229106	0.74881	0.70779	0.439233
rs13483450	18	78118228	NEU	PLT	0.885077	0.859278	0.525072	0.934153	0.714607
rs13483450	18	78118228	NEU	RBC	0.885077	0.805825	0.848814	0.985469	0.845327
rs13483450	18	78118228	NEU	WBC	0.885077	0.412683	0.228631	0.548232	0.378459
rs13483450	18	78118228	PCT	PLT	0.229106	0.859278	0.383357	0.522448	0.368682
rs13483450	18	78118228	PCT	RBC	0.229106	0.805825	0.915212	0.736489	0.447868
rs13483450	18	78118228	PCT	WBC	0.229106	0.412683	0.0991017	0.155314	0.17774
rs13483450	18	78118228	PLT	RBC	0.859278	0.805825	0.536638	0.921532	0.702875
rs13483450	18	78118228	PLT	WBC	0.859278	0.412683	0.587029	0.79123	0.567062
rs13483450	18	78118228	RBC	WBC	0.805825	0.412683	0.808089	0.853866	0.612043
rs3718829	18	78408346	ALY	BAS	0.065841	0.634943	0.505305	0.259763	0.160068
rs3718829	18	78408346	ALY	HCT	0.065841	0.642837	0.203621	0.146972	0.138537
rs3718829	18	78408346	ALY	HGB	0.065841	0.42993	0.175899	0.10138	0.129315
rs3718829	18	78408346	ALY	LIC	0.065841	0.90144	0.55231	0.336296	0.165672
rs3718829	18	78408346	ALY	LYM	0.065841	0.743323	0.900277	0.396379	0.170028
rs3718829	18	78408346	ALY	MCH	0.065841	0.487507	0.80867	0.293762	0.162373
rs3718829	18	78408346	ALY	MCV	0.065841	0.807389	0.97676	0.432671	0.171915
rs3718829	18	78408346	ALY	MON	0.065841	0.456722	0.491998	0.208462	0.154558
rs3718829	18	78408346	ALY	MPV	0.065841	0.210849	0.330763	0.0958513	0.130695
rs3718829	18	78408346	ALY	NEU	0.065841	0.823251	0.475509	0.292545	0.162111
rs3718829	18	78408346	ALY	PCT	0.065841	0.82091	0.414519	0.26914	0.159416
rs3718829	18	78408346	ALY	PLT	0.065841	0.89728	0.725889	0.390594	0.169681
rs3718829	18	78408346	ALY	RBC	0.065841	0.49741	0.347819	0.176418	0.14945
rs3718829	18	78408346	ALY	WBC	0.065841	0.828002	0.83047	0.402243	0.170455
rs3718829	18	78408346	BAS	HCT	0.634943	0.642837	0.987666	0.935737	0.724106
rs3718829	18	78408346	BAS	HGB	0.634943	0.42993	0.811489	0.807028	0.58443
rs3718829	18	78408346	BAS	LIC	0.634943	0.90144	0.0910323	0.433456	0.219468
rs3718829	18	78408346	BAS	LYM	0.634943	0.743323	0.687525	0.895228	0.685754
rs3718829	18	78408346	BAS	MCH	0.634943	0.487507	0.345161	0.612966	0.459883
rs3718829	18	78408346	BAS	MCV	0.634943	0.807389	0.491939	0.838892	0.619032
rs3718829	18	78408346	BAS	MON	0.634943	0.456722	0.373508	0.616629	0.46571
rs3718829	18	78408346	BAS	MPV	0.634943	0.210849	0.588096	0.533162	0.374154
rs3718829	18	78408346	BAS	NEU	0.634943	0.823251	0.498192	0.846513	0.625404
rs3718829	18	78408346	BAS	PCT	0.634943	0.82091	0.561044	0.873024	0.655666
rs3718829	18	78408346	BAS	PLT	0.634943	0.89728	0.556273	0.890333	0.668583
rs3718829	18	78408346	BAS	RBC	0.634943	0.49741	0.671227	0.795887	0.591114
rs3718829	18	78408346	BAS	WBC	0.634943	0.828002	0.649646	0.90554	0.694128
rs3718829	18	78408346	HCT	HGB	0.642837	0.42993	0.501439	0.683099	0.510566
rs3718829	18	78408346	HCT	LIC	0.642837	0.90144	0.559881	0.895196	0.674001
rs3718829	18	78408346	HCT	LYM	0.642837	0.743323	0.743969	0.913293	0.706704
rs3718829	18	78408346	HCT	MCH	0.642837	0.487507	0.9806	0.883816	0.648419
rs3718829	18	78408346	HCT	MCV	0.642837	0.807389	0.603396	0.887834	0.673938
rs3718829	18	78408346	HCT	MON	0.642837	0.456722	0.42262	0.65319	0.490893
rs3718829	18	78408346	HCT	MPV	0.642837	0.210849	0.217404	0.316344	0.275278
rs3718829	18	78408346	HCT	NEU	0.642837	0.823251	0.36773	0.773815	0.546479
rs3718829	18	78408346	HCT	PCT	0.642837	0.82091	0.238888	0.657475	0.431045
rs3718829	18	78408346	HCT	PLT	0.642837	0.89728	0.890902	0.96989	0.791026
rs3718829	18	78408346	HCT	RBC	0.642837	0.49741	0.52378	0.73413	0.547923
rs3718829	18	78408346	HCT	WBC	0.642837	0.828002	0.824345	0.949099	0.754448
rs3718829	18	78408346	HGB	LIC	0.42993	0.90144	0.696749	0.854983	0.615949
rs3718829	18	78408346	HGB	LYM	0.42993	0.743323	0.947057	0.880536	0.634629
rs3718829	18	78408346	HGB	MCH	0.42993	0.487507	0.818873	0.740665	0.535867
rs3718829	18	78408346	HGB	MCV	0.42993	0.807389	0.912926	0.890316	0.64379
rs3718829	18	78408346	HGB	MON	0.42993	0.456722	0.539234	0.610562	0.470961
rs3718829	18	78408346	HGB	MPV	0.42993	0.210849	0.211464	0.244854	0.254288
rs3718829	18	78408346	HGB	NEU	0.42993	0.823251	0.64693	0.815308	0.589806
rs3718829	18	78408346	HGB	PCT	0.42993	0.82091	0.302322	0.612612	0.437837
rs3718829	18	78408346	HGB	PLT	0.42993	0.89728	0.992638	0.926923	0.674482
rs3718829	18	78408346	HGB	RBC	0.42993	0.49741	0.522836	0.625138	0.480075
rs3718829	18	78408346	HGB	WBC	0.42993	0.828002	0.91041	0.894974	0.647655
rs3718829	18	78408346	LIC	LYM	0.90144	0.743323	0.387114	0.845584	0.59549
rs3718829	18	78408346	LIC	MCH	0.90144	0.487507	0.946584	0.940859	0.711403
rs3718829	18	78408346	LIC	MCV	0.90144	0.807389	0.726495	0.973047	0.805506
rs3718829	18	78408346	LIC	MON	0.90144	0.456722	0.224896	0.575059	0.387329
rs3718829	18	78408346	LIC	MPV	0.90144	0.210849	0.402841	0.52609	0.359952
rs3718829	18	78408346	LIC	NEU	0.90144	0.823251	0.526319	0.930379	0.710224
rs3718829	18	78408346	LIC	PCT	0.90144	0.82091	0.561507	0.940679	0.730208
rs3718829	18	78408346	LIC	PLT	0.90144	0.89728	0.98793	0.998409	0.927061
rs3718829	18	78408346	LIC	RBC	0.90144	0.49741	0.8156	0.918604	0.690315
rs3718829	18	78408346	LIC	WBC	0.90144	0.828002	0.468507	0.910139	0.67393
rs3718829	18	78408346	LYM	MCH	0.743323	0.487507	0.358539	0.665637	0.484993
rs3718829	18	78408346	LYM	MCV	0.743323	0.807389	0.475316	0.867493	0.639968
rs3718829	18	78408346	LYM	MON	0.743323	0.456722	0.368137	0.655141	0.479908
rs3718829	18	78408346	LYM	MPV	0.743323	0.210849	0.454789	0.508146	0.362018
rs3718829	18	78408346	LYM	NEU	0.743323	0.823251	0.893519	0.976517	0.8154
rs3718829	18	78408346	LYM	PCT	0.743323	0.82091	0.329564	0.782337	0.535926
rs3718829	18	78408346	LYM	PLT	0.743323	0.89728	0.31498	0.793576	0.532426
rs3718829	18	78408346	LYM	RBC	0.743323	0.49741	0.529241	0.775245	0.571949
rs3718829	18	78408346	LYM	WBC	0.743323	0.828002	0.742082	0.954898	0.769113
rs3718829	18	78408346	MCH	MCV	0.487507	0.807389	0.650912	0.842656	0.621618
rs3718829	18	78408346	MCH	MON	0.487507	0.456722	0.322018	0.50961	0.408376
rs3718829	18	78408346	MCH	MPV	0.487507	0.210849	0.260526	0.299201	0.282157
rs3718829	18	78408346	MCH	NEU	0.487507	0.823251	0.362857	0.69651	0.498186
rs3718829	18	78408346	MCH	PCT	0.487507	0.82091	0.215655	0.556736	0.379437
rs3718829	18	78408346	MCH	PLT	0.487507	0.89728	0.172218	0.521992	0.334362
rs3718829	18	78408346	MCH	RBC	0.487507	0.49741	0.733677	0.750218	0.55303
rs3718829	18	78408346	MCH	WBC	0.487507	0.828002	0.257587	0.605717	0.4201
rs3718829	18	78408346	MCV	MON	0.807389	0.456722	0.367516	0.677051	0.487881
rs3718829	18	78408346	MCV	MPV	0.807389	0.210849	0.354272	0.467488	0.340755
rs3718829	18	78408346	MCV	NEU	0.807389	0.823251	0.873078	0.98204	0.83365
rs3718829	18	78408346	MCV	PCT	0.807389	0.82091	0.203144	0.675287	0.406541
rs3718829	18	78408346	MCV	PLT	0.807389	0.89728	0.167108	0.646541	0.359834
rs3718829	18	78408346	MCV	RBC	0.807389	0.49741	0.682176	0.858318	0.636285
rs3718829	18	78408346	MCV	WBC	0.807389	0.828002	0.366632	0.832025	0.579843
rs3718829	18	78408346	MON	MPV	0.456722	0.210849	0.879344	0.551822	0.371772
rs3718829	18	78408346	MON	NEU	0.456722	0.823251	0.50658	0.768202	0.557804
rs3718829	18	78408346	MON	PCT	0.456722	0.82091	0.981951	0.919839	0.677804
rs3718829	18	78408346	MON	PLT	0.456722	0.89728	0.992862	0.93727	0.695865
rs3718829	18	78408346	MON	RBC	0.456722	0.49741	0.33346	0.523398	0.416737
rs3718829	18	78408346	MON	WBC	0.456722	0.828002	0.437749	0.731015	0.528015
rs3718829	18	78408346	MPV	NEU	0.210849	0.823251	0.882153	0.710061	0.42307
rs3718829	18	78408346	MPV	PCT	0.210849	0.82091	0.835981	0.694775	0.419164
rs3718829	18	78408346	MPV	PLT	0.210849	0.89728	0.497247	0.579228	0.381277
rs3718829	18	78408346	MPV	RBC	0.210849	0.49741	0.565602	0.463558	0.352064
rs3718829	18	78408346	MPV	WBC	0.210849	0.828002	0.504951	0.562242	0.378269
rs3718829	18	78408346	NEU	PCT	0.823251	0.82091	0.328725	0.807749	0.547954
rs3718829	18	78408346	NEU	PLT	0.823251	0.89728	0.480151	0.912857	0.679986
rs3718829	18	78408346	NEU	RBC	0.823251	0.49741	0.404216	0.730985	0.526405
rs3718829	18	78408346	NEU	WBC	0.823251	0.828002	0.990961	0.992479	0.874242
rs3718829	18	78408346	PCT	PLT	0.82091	0.89728	0.815606	0.984878	0.842999
rs3718829	18	78408346	PCT	RBC	0.82091	0.49741	0.134144	0.444917	0.280813
rs3718829	18	78408346	PCT	WBC	0.82091	0.828002	0.192859	0.668049	0.394165
rs3718829	18	78408346	PLT	RBC	0.89728	0.49741	0.322842	0.693636	0.48213
rs3718829	18	78408346	PLT	WBC	0.89728	0.828002	0.149381	0.623148	0.332724
rs3718829	18	78408346	RBC	WBC	0.49741	0.828002	0.580977	0.826172	0.607364
rs3715003	18	78855483	ALY	BAS	0.065841	0.634943	0.505305	0.259763	0.160068
rs3715003	18	78855483	ALY	HCT	0.065841	0.642837	0.203621	0.146972	0.138537
rs3715003	18	78855483	ALY	HGB	0.065841	0.42993	0.175899	0.10138	0.129315
rs3715003	18	78855483	ALY	LIC	0.065841	0.90144	0.55231	0.336296	0.165672
rs3715003	18	78855483	ALY	LYM	0.065841	0.743323	0.900277	0.396379	0.170028
rs3715003	18	78855483	ALY	MCH	0.065841	0.487507	0.80867	0.293762	0.162373
rs3715003	18	78855483	ALY	MCV	0.065841	0.807389	0.97676	0.432671	0.171915
rs3715003	18	78855483	ALY	MON	0.065841	0.456722	0.491998	0.208462	0.154558
rs3715003	18	78855483	ALY	MPV	0.065841	0.210849	0.330763	0.0958513	0.130695
rs3715003	18	78855483	ALY	NEU	0.065841	0.823251	0.475509	0.292545	0.162111
rs3715003	18	78855483	ALY	PCT	0.065841	0.82091	0.414519	0.26914	0.159416
rs3715003	18	78855483	ALY	PLT	0.065841	0.89728	0.725889	0.390594	0.169681
rs3715003	18	78855483	ALY	RBC	0.065841	0.49741	0.347819	0.176418	0.14945
rs3715003	18	78855483	ALY	WBC	0.065841	0.828002	0.83047	0.402243	0.170455
rs3715003	18	78855483	BAS	HCT	0.634943	0.642837	0.987666	0.935737	0.724106
rs3715003	18	78855483	BAS	HGB	0.634943	0.42993	0.811489	0.807028	0.58443
rs3715003	18	78855483	BAS	LIC	0.634943	0.90144	0.0910323	0.433456	0.219468
rs3715003	18	78855483	BAS	LYM	0.634943	0.743323	0.687525	0.895228	0.685754
rs3715003	18	78855483	BAS	MCH	0.634943	0.487507	0.345161	0.612966	0.459883
rs3715003	18	78855483	BAS	MCV	0.634943	0.807389	0.491939	0.838892	0.619032
rs3715003	18	78855483	BAS	MON	0.634943	0.456722	0.373508	0.616629	0.46571
rs3715003	18	78855483	BAS	MPV	0.634943	0.210849	0.588096	0.533162	0.374154
rs3715003	18	78855483	BAS	NEU	0.634943	0.823251	0.498192	0.846513	0.625404
rs3715003	18	78855483	BAS	PCT	0.634943	0.82091	0.561044	0.873024	0.655666
rs3715003	18	78855483	BAS	PLT	0.634943	0.89728	0.556273	0.890333	0.668583
rs3715003	18	78855483	BAS	RBC	0.634943	0.49741	0.671227	0.795887	0.591114
rs3715003	18	78855483	BAS	WBC	0.634943	0.828002	0.649646	0.90554	0.694128
rs3715003	18	78855483	HCT	HGB	0.642837	0.42993	0.501439	0.683099	0.510566
rs3715003	18	78855483	HCT	LIC	0.642837	0.90144	0.559881	0.895196	0.674001
rs3715003	18	78855483	HCT	LYM	0.642837	0.743323	0.743969	0.913293	0.706704
rs3715003	18	78855483	HCT	MCH	0.642837	0.487507	0.9806	0.883816	0.648419
rs3715003	18	78855483	HCT	MCV	0.642837	0.807389	0.603396	0.887834	0.673938
rs3715003	18	78855483	HCT	MON	0.642837	0.456722	0.42262	0.65319	0.490893
rs3715003	18	78855483	HCT	MPV	0.642837	0.210849	0.217404	0.316344	0.275278
rs3715003	18	78855483	HCT	NEU	0.642837	0.823251	0.36773	0.773815	0.546479
rs3715003	18	78855483	HCT	PCT	0.642837	0.82091	0.238888	0.657475	0.431045
rs3715003	18	78855483	HCT	PLT	0.642837	0.89728	0.890902	0.96989	0.791026
rs3715003	18	78855483	HCT	RBC	0.642837	0.49741	0.52378	0.73413	0.547923
rs3715003	18	78855483	HCT	WBC	0.642837	0.828002	0.824345	0.949099	0.754448
rs3715003	18	78855483	HGB	LIC	0.42993	0.90144	0.696749	0.854983	0.615949
rs3715003	18	78855483	HGB	LYM	0.42993	0.743323	0.947057	0.880536	0.634629
rs3715003	18	78855483	HGB	MCH	0.42993	0.487507	0.818873	0.740665	0.535867
rs3715003	18	78855483	HGB	MCV	0.42993	0.807389	0.912926	0.890316	0.64379
rs3715003	18	78855483	HGB	MON	0.42993	0.456722	0.539234	0.610562	0.470961
rs3715003	18	78855483	HGB	MPV	0.42993	0.210849	0.211464	0.244854	0.254288
rs3715003	18	78855483	HGB	NEU	0.42993	0.823251	0.64693	0.815308	0.589806
rs3715003	18	78855483	HGB	PCT	0.42993	0.82091	0.302322	0.612612	0.437837
rs3715003	18	78855483	HGB	PLT	0.42993	0.89728	0.992638	0.926923	0.674482
rs3715003	18	78855483	HGB	RBC	0.42993	0.49741	0.522836	0.625138	0.480075
rs3715003	18	78855483	HGB	WBC	0.42993	0.828002	0.91041	0.894974	0.647655
rs3715003	18	78855483	LIC	LYM	0.90144	0.743323	0.387114	0.845584	0.59549
rs3715003	18	78855483	LIC	MCH	0.90144	0.487507	0.946584	0.940859	0.711403
rs3715003	18	78855483	LIC	MCV	0.90144	0.807389	0.726495	0.973047	0.805506
rs3715003	18	78855483	LIC	MON	0.90144	0.456722	0.224896	0.575059	0.387329
rs3715003	18	78855483	LIC	MPV	0.90144	0.210849	0.402841	0.52609	0.359952
rs3715003	18	78855483	LIC	NEU	0.90144	0.823251	0.526319	0.930379	0.710224
rs3715003	18	78855483	LIC	PCT	0.90144	0.82091	0.561507	0.940679	0.730208
rs3715003	18	78855483	LIC	PLT	0.90144	0.89728	0.98793	0.998409	0.927061
rs3715003	18	78855483	LIC	RBC	0.90144	0.49741	0.8156	0.918604	0.690315
rs3715003	18	78855483	LIC	WBC	0.90144	0.828002	0.468507	0.910139	0.67393
rs3715003	18	78855483	LYM	MCH	0.743323	0.487507	0.358539	0.665637	0.484993
rs3715003	18	78855483	LYM	MCV	0.743323	0.807389	0.475316	0.867493	0.639968
rs3715003	18	78855483	LYM	MON	0.743323	0.456722	0.368137	0.655141	0.479908
rs3715003	18	78855483	LYM	MPV	0.743323	0.210849	0.454789	0.508146	0.362018
rs3715003	18	78855483	LYM	NEU	0.743323	0.823251	0.893519	0.976517	0.8154
rs3715003	18	78855483	LYM	PCT	0.743323	0.82091	0.329564	0.782337	0.535926
rs3715003	18	78855483	LYM	PLT	0.743323	0.89728	0.31498	0.793576	0.532426
rs3715003	18	78855483	LYM	RBC	0.743323	0.49741	0.529241	0.775245	0.571949
rs3715003	18	78855483	LYM	WBC	0.743323	0.828002	0.742082	0.954898	0.769113
rs3715003	18	78855483	MCH	MCV	0.487507	0.807389	0.650912	0.842656	0.621618
rs3715003	18	78855483	MCH	MON	0.487507	0.456722	0.322018	0.50961	0.408376
rs3715003	18	78855483	MCH	MPV	0.487507	0.210849	0.260526	0.299201	0.282157
rs3715003	18	78855483	MCH	NEU	0.487507	0.823251	0.362857	0.69651	0.498186
rs3715003	18	78855483	MCH	PCT	0.487507	0.82091	0.215655	0.556736	0.379437
rs3715003	18	78855483	MCH	PLT	0.487507	0.89728	0.172218	0.521992	0.334362
rs3715003	18	78855483	MCH	RBC	0.487507	0.49741	0.733677	0.750218	0.55303
rs3715003	18	78855483	MCH	WBC	0.487507	0.828002	0.257587	0.605717	0.4201
rs3715003	18	78855483	MCV	MON	0.807389	0.456722	0.367516	0.677051	0.487881
rs3715003	18	78855483	MCV	MPV	0.807389	0.210849	0.354272	0.467488	0.340755
rs3715003	18	78855483	MCV	NEU	0.807389	0.823251	0.873078	0.98204	0.83365
rs3715003	18	78855483	MCV	PCT	0.807389	0.82091	0.203144	0.675287	0.406541
rs3715003	18	78855483	MCV	PLT	0.807389	0.89728	0.167108	0.646541	0.359834
rs3715003	18	78855483	MCV	RBC	0.807389	0.49741	0.682176	0.858318	0.636285
rs3715003	18	78855483	MCV	WBC	0.807389	0.828002	0.366632	0.832025	0.579843
rs3715003	18	78855483	MON	MPV	0.456722	0.210849	0.879344	0.551822	0.371772
rs3715003	18	78855483	MON	NEU	0.456722	0.823251	0.50658	0.768202	0.557804
rs3715003	18	78855483	MON	PCT	0.456722	0.82091	0.981951	0.919839	0.677804
rs3715003	18	78855483	MON	PLT	0.456722	0.89728	0.992862	0.93727	0.695865
rs3715003	18	78855483	MON	RBC	0.456722	0.49741	0.33346	0.523398	0.416737
rs3715003	18	78855483	MON	WBC	0.456722	0.828002	0.437749	0.731015	0.528015
rs3715003	18	78855483	MPV	NEU	0.210849	0.823251	0.882153	0.710061	0.42307
rs3715003	18	78855483	MPV	PCT	0.210849	0.82091	0.835981	0.694775	0.419164
rs3715003	18	78855483	MPV	PLT	0.210849	0.89728	0.497247	0.579228	0.381277
rs3715003	18	78855483	MPV	RBC	0.210849	0.49741	0.565602	0.463558	0.352064
rs3715003	18	78855483	MPV	WBC	0.210849	0.828002	0.504951	0.562242	0.378269
rs3715003	18	78855483	NEU	PCT	0.823251	0.82091	0.328725	0.807749	0.547954
rs3715003	18	78855483	NEU	PLT	0.823251	0.89728	0.480151	0.912857	0.679986
rs3715003	18	78855483	NEU	RBC	0.823251	0.49741	0.404216	0.730985	0.526405
rs3715003	18	78855483	NEU	WBC	0.823251	0.828002	0.990961	0.992479	0.874242
rs3715003	18	78855483	PCT	PLT	0.82091	0.89728	0.815606	0.984878	0.842999
rs3715003	18	78855483	PCT	RBC	0.82091	0.49741	0.134144	0.444917	0.280813
rs3715003	18	78855483	PCT	WBC	0.82091	0.828002	0.192859	0.668049	0.394165
rs3715003	18	78855483	PLT	RBC	0.89728	0.49741	0.322842	0.693636	0.48213
rs3715003	18	78855483	PLT	WBC	0.89728	0.828002	0.149381	0.623148	0.332724
rs3715003	18	78855483	RBC	WBC	0.49741	0.828002	0.580977	0.826172	0.607364
rs13483454	18	79201453	ALY	BAS	0.665327	0.253009	0.351811	0.463169	0.361538
rs13483454	18	79201453	ALY	HCT	0.665327	0.239919	0.829378	0.670719	0.436248
rs13483454	18	79201453	ALY	HGB	0.665327	0.256374	0.771333	0.669036	0.447759
rs13483454	18	79201453	ALY	LIC	0.665327	0.88296	0.0908918	0.439046	0.219979
rs13483454	18	79201453	ALY	LYM	0.665327	0.414585	0.507112	0.685614	0.509596
rs13483454	18	79201453	ALY	MCH	0.665327	0.649198	0.939751	0.936874	0.730372
rs13483454	18	79201453	ALY	MCV	0.665327	0.755922	0.95782	0.962057	0.775205
rs13483454	18	79201453	ALY	MON	0.665327	0.626891	0.538079	0.810299	0.605247
rs13483454	18	79201453	ALY	MPV	0.665327	0.662958	0.408608	0.75365	0.549577
rs13483454	18	79201453	ALY	NEU	0.665327	0.518635	0.67329	0.818915	0.610202
rs13483454	18	79201453	ALY	PCT	0.665327	0.868187	0.776392	0.952301	0.76087
rs13483454	18	79201453	ALY	PLT	0.665327	0.49287	0.731456	0.826764	0.612359
rs13483454	18	79201453	ALY	RBC	0.665327	0.257418	0.866591	0.701636	0.458596
rs13483454	18	79201453	ALY	WBC	0.665327	0.600871	0.665882	0.851668	0.64253
rs13483454	18	79201453	BAS	HCT	0.253009	0.239919	0.639303	0.369738	0.309766
rs13483454	18	79201453	BAS	HGB	0.253009	0.256374	0.7294	0.411866	0.32524
rs13483454	18	79201453	BAS	LIC	0.253009	0.88296	0.656173	0.698281	0.453928
rs13483454	18	79201453	BAS	LYM	0.253009	0.414585	0.58795	0.472817	0.371964
rs13483454	18	79201453	BAS	MCH	0.253009	0.649198	0.401641	0.489093	0.375819
rs13483454	18	79201453	BAS	MCV	0.253009	0.755922	0.353579	0.495146	0.370209
rs13483454	18	79201453	BAS	MON	0.253009	0.626891	0.920858	0.697301	0.452247
rs13483454	18	79201453	BAS	MPV	0.253009	0.662958	0.937587	0.717247	0.459602
rs13483454	18	79201453	BAS	NEU	0.253009	0.518635	0.623609	0.543014	0.400848
rs13483454	18	79201453	BAS	PCT	0.253009	0.868187	0.537385	0.639727	0.430718
rs13483454	18	79201453	BAS	PLT	0.253009	0.49287	0.388147	0.4169	0.350561
rs13483454	18	79201453	BAS	RBC	0.253009	0.257418	0.948562	0.47323	0.337405
rs13483454	18	79201453	BAS	WBC	0.253009	0.600871	0.971455	0.7003	0.451395
rs13483454	18	79201453	HCT	HGB	0.239919	0.256374	0.245853	0.211352	0.247196
rs13483454	18	79201453	HCT	LIC	0.239919	0.88296	0.34536	0.514645	0.366025
rs13483454	18	79201453	HCT	LYM	0.239919	0.414585	0.250259	0.286587	0.283661
rs13483454	18	79201453	HCT	MCH	0.239919	0.649198	0.976037	0.708111	0.445567
rs13483454	18	79201453	HCT	MCV	0.239919	0.755922	0.922049	0.733717	0.456238
rs13483454	18	79201453	HCT	MON	0.239919	0.626891	0.217788	0.336152	0.289718
rs13483454	18	79201453	HCT	MPV	0.239919	0.662958	0.753553	0.643841	0.428356
rs13483454	18	79201453	HCT	NEU	0.239919	0.518635	0.550781	0.498431	0.379179
rs13483454	18	79201453	HCT	PCT	0.239919	0.868187	0.98945	0.788666	0.473891
rs13483454	18	79201453	HCT	PLT	0.239919	0.49287	0.174701	0.256274	0.251655
rs13483454	18	79201453	HCT	RBC	0.239919	0.257418	0.25042	0.214354	0.249043
rs13483454	18	79201453	HCT	WBC	0.239919	0.600871	0.282507	0.379719	0.3201
rs13483454	18	79201453	HGB	LIC	0.256374	0.88296	0.311731	0.505651	0.364033
rs13483454	18	79201453	HGB	LYM	0.256374	0.414585	0.252341	0.299472	0.291957
rs13483454	18	79201453	HGB	MCH	0.256374	0.649198	0.936688	0.714899	0.460935
rs13483454	18	79201453	HGB	MCV	0.256374	0.755922	0.955761	0.760866	0.47849
rs13483454	18	79201453	HGB	MON	0.256374	0.626891	0.220845	0.351774	0.299288
rs13483454	18	79201453	HGB	MPV	0.256374	0.662958	0.470353	0.537051	0.398142
rs13483454	18	79201453	HGB	NEU	0.256374	0.518635	0.610973	0.541154	0.401853
rs13483454	18	79201453	HGB	PCT	0.256374	0.868187	0.878061	0.774925	0.484555
rs13483454	18	79201453	HGB	PLT	0.256374	0.49287	0.128277	0.220741	0.218578
rs13483454	18	79201453	HGB	RBC	0.256374	0.257418	0.254638	0.225759	0.256138
rs13483454	18	79201453	HGB	WBC	0.256374	0.600871	0.297596	0.404961	0.336132
rs13483454	18	79201453	LIC	LYM	0.88296	0.414585	0.74246	0.856481	0.613311
rs13483454	18	79201453	LIC	MCH	0.88296	0.649198	0.95107	0.976222	0.805506
rs13483454	18	79201453	LIC	MCV	0.88296	0.755922	0.87814	0.982882	0.834675
rs13483454	18	79201453	LIC	MON	0.88296	0.626891	0.640334	0.912726	0.699396
rs13483454	18	79201453	LIC	MPV	0.88296	0.662958	0.606325	0.912986	0.699264
rs13483454	18	79201453	LIC	NEU	0.88296	0.518635	0.929909	0.944549	0.725326
rs13483454	18	79201453	LIC	PCT	0.88296	0.868187	0.873425	0.992012	0.874815
rs13483454	18	79201453	LIC	PLT	0.88296	0.49287	0.758205	0.89864	0.669584
rs13483454	18	79201453	LIC	RBC	0.88296	0.257418	0.566714	0.6633	0.442357
rs13483454	18	79201453	LIC	WBC	0.88296	0.600871	0.872712	0.956793	0.760908
rs13483454	18	79201453	LYM	MCH	0.414585	0.649198	0.567464	0.709367	0.524968
rs13483454	18	79201453	LYM	MCV	0.414585	0.755922	0.608441	0.76849	0.557778
rs13483454	18	79201453	LYM	MON	0.414585	0.626891	0.266041	0.500616	0.386297
rs13483454	18	79201453	LYM	MPV	0.414585	0.662958	0.340392	0.577782	0.43743
rs13483454	18	79201453	LYM	NEU	0.414585	0.518635	0.302557	0.485693	0.392395
rs13483454	18	79201453	LYM	PCT	0.414585	0.868187	0.926186	0.900717	0.646054
rs13483454	18	79201453	LYM	PLT	0.414585	0.49287	0.520556	0.611783	0.471549
rs13483454	18	79201453	LYM	RBC	0.414585	0.257418	0.329547	0.349963	0.3215
rs13483454	18	79201453	LYM	WBC	0.414585	0.600871	0.3968	0.592283	0.454789
rs13483454	18	79201453	MCH	MCV	0.649198	0.755922	0.557209	0.857883	0.644066
rs13483454	18	79201453	MCH	MON	0.649198	0.626891	0.339098	0.681963	0.493053
rs13483454	18	79201453	MCH	MPV	0.649198	0.662958	0.798909	0.90686	0.6976
rs13483454	18	79201453	MCH	NEU	0.649198	0.518635	0.478491	0.723732	0.539723
rs13483454	18	79201453	MCH	PCT	0.649198	0.868187	0.560442	0.889643	0.670167
rs13483454	18	79201453	MCH	PLT	0.649198	0.49287	0.861959	0.85985	0.634324
rs13483454	18	79201453	MCH	RBC	0.649198	0.257418	0.767779	0.662246	0.445927
rs13483454	18	79201453	MCH	WBC	0.649198	0.600871	0.484856	0.766354	0.569575
rs13483454	18	79201453	MCV	MON	0.755922	0.626891	0.298861	0.688969	0.47892
rs13483454	18	79201453	MCV	MPV	0.755922	0.662958	0.20167	0.598166	0.385115
rs13483454	18	79201453	MCV	NEU	0.755922	0.518635	0.77227	0.880614	0.659934
rs13483454	18	79201453	MCV	PCT	0.755922	0.868187	0.847306	0.978163	0.82081
rs13483454	18	79201453	MCV	PLT	0.755922	0.49287	0.552643	0.788419	0.581248
rs13483454	18	79201453	MCV	RBC	0.755922	0.257418	0.739647	0.69333	0.457344
rs13483454	18	79201453	MCV	WBC	0.755922	0.600871	0.405813	0.759583	0.550325
rs13483454	18	79201453	MON	MPV	0.626891	0.662958	0.429369	0.751016	0.552225
rs13483454	18	79201453	MON	NEU	0.626891	0.518635	0.704676	0.815455	0.606992
rs13483454	18	79201453	MON	PCT	0.626891	0.868187	0.782607	0.944587	0.745383
rs13483454	18	79201453	MON	PLT	0.626891	0.49287	0.25372	0.532065	0.396539
rs13483454	18	79201453	MON	RBC	0.626891	0.257418	0.265957	0.390764	0.324678
rs13483454	18	79201453	MON	WBC	0.626891	0.600871	0.409966	0.71234	0.52644
rs13483454	18	79201453	MPV	NEU	0.662958	0.518635	0.302858	0.606116	0.445209
rs13483454	18	79201453	MPV	PCT	0.662958	0.868187	0.245144	0.687962	0.44514
rs13483454	18	79201453	MPV	PLT	0.662958	0.49287	0.591162	0.771871	0.573734
rs13483454	18	79201453	MPV	RBC	0.662958	0.257418	0.573625	0.589717	0.420379
rs13483454	18	79201453	MPV	WBC	0.662958	0.600871	0.279664	0.624166	0.444553
rs13483454	18	79201453	NEU	PCT	0.518635	0.868187	0.456077	0.787743	0.568982
rs13483454	18	79201453	NEU	PLT	0.518635	0.49287	0.639679	0.727713	0.543443
rs13483454	18	79201453	NEU	RBC	0.518635	0.257418	0.605647	0.539954	0.401929
rs13483454	18	79201453	NEU	WBC	0.518635	0.600871	0.508022	0.719038	0.53949
rs13483454	18	79201453	PCT	PLT	0.868187	0.49287	0.253223	0.616729	0.420766
rs13483454	18	79201453	PCT	RBC	0.868187	0.257418	0.935652	0.792385	0.491374
rs13483454	18	79201453	PCT	WBC	0.868187	0.600871	0.84902	0.950485	0.751144
rs13483454	18	79201453	PLT	RBC	0.49287	0.257418	0.227046	0.312212	0.290752
rs13483454	18	79201453	PLT	WBC	0.49287	0.600871	0.363964	0.615326	0.465787
rs13483454	18	79201453	RBC	WBC	0.257418	0.600871	0.381808	0.462506	0.367282
rs13483456	18	79747681	ALY	BAS	0.915927	0.226467	0.158641	0.337031	0.254001
rs13483456	18	79747681	ALY	HCT	0.915927	0.256365	0.853182	0.781353	0.486653
rs13483456	18	79747681	ALY	HGB	0.915927	0.26315	0.774495	0.762915	0.485196
rs13483456	18	79747681	ALY	LIC	0.915927	0.936563	0.0708388	0.469286	0.18432
rs13483456	18	79747681	ALY	LYM	0.915927	0.341329	0.515195	0.723666	0.503143
rs13483456	18	79747681	ALY	MCH	0.915927	0.733065	0.961315	0.989892	0.858082
rs13483456	18	79747681	ALY	MCV	0.915927	0.668523	0.81919	0.967071	0.787744
rs13483456	18	79747681	ALY	MON	0.915927	0.694551	0.72403	0.956072	0.766729
rs13483456	18	79747681	ALY	MPV	0.915927	0.79416	0.416494	0.880748	0.631316
rs13483456	18	79747681	ALY	NEU	0.915927	0.360755	0.5465	0.75416	0.52691
rs13483456	18	79747681	ALY	PCT	0.915927	0.258684	0.72075	0.739326	0.472817
rs13483456	18	79747681	ALY	PLT	0.915927	0.430201	0.722543	0.867055	0.624963
rs13483456	18	79747681	ALY	RBC	0.915927	0.267983	0.851229	0.792178	0.500155
rs13483456	18	79747681	ALY	WBC	0.915927	0.480882	0.597892	0.849143	0.619343
rs13483456	18	79747681	BAS	HCT	0.226467	0.256365	0.778226	0.401802	0.312457
rs13483456	18	79747681	BAS	HGB	0.226467	0.26315	0.864842	0.430987	0.3201
rs13483456	18	79747681	BAS	LIC	0.226467	0.936563	0.728998	0.71268	0.437628
rs13483456	18	79747681	BAS	LYM	0.226467	0.341329	0.947458	0.514911	0.357107
rs13483456	18	79747681	BAS	MCH	0.226467	0.733065	0.611937	0.599541	0.404642
rs13483456	18	79747681	BAS	MCV	0.226467	0.668523	0.538983	0.542297	0.386257
rs13483456	18	79747681	BAS	MON	0.226467	0.694551	0.967284	0.708332	0.43546
rs13483456	18	79747681	BAS	MPV	0.226467	0.79416	0.901581	0.725465	0.442216
rs13483456	18	79747681	BAS	NEU	0.226467	0.360755	0.678877	0.44781	0.346394
rs13483456	18	79747681	BAS	PCT	0.226467	0.258684	0.289476	0.227038	0.255626
rs13483456	18	79747681	BAS	PLT	0.226467	0.430201	0.341737	0.339282	0.310354
rs13483456	18	79747681	BAS	RBC	0.226467	0.267983	0.955267	0.458149	0.326297
rs13483456	18	79747681	BAS	WBC	0.226467	0.480882	0.724242	0.533614	0.380907
rs13483456	18	79747681	HCT	HGB	0.256365	0.26315	0.258583	0.231051	0.259335
rs13483456	18	79747681	HCT	LIC	0.256365	0.936563	0.344947	0.54611	0.38132
rs13483456	18	79747681	HCT	LYM	0.256365	0.341329	0.257604	0.270128	0.280051
rs13483456	18	79747681	HCT	MCH	0.256365	0.733065	0.6019	0.628259	0.433136
rs13483456	18	79747681	HCT	MCV	0.256365	0.668523	0.556514	0.582851	0.417047
rs13483456	18	79747681	HCT	MON	0.256365	0.694551	0.267302	0.41318	0.33034
rs13483456	18	79747681	HCT	MPV	0.256365	0.79416	0.634649	0.664145	0.445398
rs13483456	18	79747681	HCT	NEU	0.256365	0.360755	0.515942	0.413743	0.348397
rs13483456	18	79747681	HCT	PCT	0.256365	0.258684	0.501813	0.339195	0.307403
rs13483456	18	79747681	HCT	PLT	0.256365	0.430201	0.21008	0.274609	0.273093
rs13483456	18	79747681	HCT	RBC	0.256365	0.267983	0.267191	0.23843	0.263738
rs13483456	18	79747681	HCT	WBC	0.256365	0.480882	0.291784	0.354425	0.318898
rs13483456	18	79747681	HGB	LIC	0.26315	0.936563	0.338493	0.54797	0.383528
rs13483456	18	79747681	HGB	LYM	0.26315	0.341329	0.250523	0.269844	0.279812
rs13483456	18	79747681	HGB	MCH	0.26315	0.733065	0.525648	0.599044	0.424528
rs13483456	18	79747681	HGB	MCV	0.26315	0.668523	0.566006	0.594219	0.424766
rs13483456	18	79747681	HGB	MON	0.26315	0.694551	0.264838	0.416911	0.332749
rs13483456	18	79747681	HGB	MPV	0.26315	0.79416	0.847601	0.749059	0.480838
rs13483456	18	79747681	HGB	NEU	0.26315	0.360755	0.518121	0.420477	0.352853
rs13483456	18	79747681	HGB	PCT	0.26315	0.258684	0.622365	0.388016	0.323534
rs13483456	18	79747681	HGB	PLT	0.26315	0.430201	0.135676	0.213429	0.222302
rs13483456	18	79747681	HGB	RBC	0.26315	0.267983	0.265556	0.241376	0.265548
rs13483456	18	79747681	HGB	WBC	0.26315	0.480882	0.287144	0.356436	0.320437
rs13483456	18	79747681	LIC	LYM	0.936563	0.341329	0.866093	0.860733	0.582291
rs13483456	18	79747681	LIC	MCH	0.936563	0.733065	0.913648	0.988034	0.85073
rs13483456	18	79747681	LIC	MCV	0.936563	0.668523	0.958793	0.984819	0.831821
rs13483456	18	79747681	LIC	MON	0.936563	0.694551	0.660065	0.945823	0.745802
rs13483456	18	79747681	LIC	MPV	0.936563	0.79416	0.604175	0.952592	0.753376
rs13483456	18	79747681	LIC	NEU	0.936563	0.360755	0.939793	0.890733	0.611776
rs13483456	18	79747681	LIC	PCT	0.936563	0.258684	0.868677	0.794033	0.493046
rs13483456	18	79747681	LIC	PLT	0.936563	0.430201	0.775227	0.887275	0.640728
rs13483456	18	79747681	LIC	RBC	0.936563	0.267983	0.637763	0.721996	0.471158
rs13483456	18	79747681	LIC	WBC	0.936563	0.480882	0.984565	0.950657	0.720648
rs13483456	18	79747681	LYM	MCH	0.341329	0.733065	0.842033	0.794316	0.547299
rs13483456	18	79747681	LYM	MCV	0.341329	0.668523	0.781154	0.750722	0.525789
rs13483456	18	79747681	LYM	MON	0.341329	0.694551	0.316352	0.520868	0.398378
rs13483456	18	79747681	LYM	MPV	0.341329	0.79416	0.741401	0.782171	0.54174
rs13483456	18	79747681	LYM	NEU	0.341329	0.360755	0.283063	0.348197	0.32487
rs13483456	18	79747681	LYM	PCT	0.341329	0.258684	0.424993	0.362905	0.327926
rs13483456	18	79747681	LYM	PLT	0.341329	0.430201	0.505968	0.518507	0.414902
rs13483456	18	79747681	LYM	RBC	0.341329	0.267983	0.312207	0.310645	0.304127
rs13483456	18	79747681	LYM	WBC	0.341329	0.480882	0.334927	0.445759	0.375237
rs13483456	18	79747681	MCH	MCV	0.733065	0.668523	0.539429	0.850044	0.636432
rs13483456	18	79747681	MCH	MON	0.733065	0.694551	0.17622	0.566829	0.353831
rs13483456	18	79747681	MCH	MPV	0.733065	0.79416	0.289113	0.735455	0.493244
rs13483456	18	79747681	MCH	NEU	0.733065	0.360755	0.321249	0.552663	0.413853
rs13483456	18	79747681	MCH	PCT	0.733065	0.258684	0.75887	0.693292	0.458183
rs13483456	18	79747681	MCH	PLT	0.733065	0.430201	0.96488	0.881697	0.634917
rs13483456	18	79747681	MCH	RBC	0.733065	0.267983	0.516474	0.599202	0.426626
rs13483456	18	79747681	MCH	WBC	0.733065	0.480882	0.779874	0.859116	0.634799
rs13483456	18	79747681	MCV	MON	0.668523	0.694551	0.197755	0.572873	0.375357
rs13483456	18	79747681	MCV	MPV	0.668523	0.79416	0.0559868	0.317936	0.145515
rs13483456	18	79747681	MCV	NEU	0.668523	0.360755	0.454679	0.619925	0.463883
rs13483456	18	79747681	MCV	PCT	0.668523	0.258684	0.610123	0.609626	0.428537
rs13483456	18	79747681	MCV	PLT	0.668523	0.430201	0.492069	0.688767	0.512596
rs13483456	18	79747681	MCV	RBC	0.668523	0.267983	0.496963	0.564816	0.414386
rs13483456	18	79747681	MCV	WBC	0.668523	0.480882	0.784772	0.838985	0.618607
rs13483456	18	79747681	MON	MPV	0.694551	0.79416	0.323646	0.751123	0.518245
rs13483456	18	79747681	MON	NEU	0.694551	0.360755	0.540414	0.676821	0.494872
rs13483456	18	79747681	MON	PCT	0.694551	0.258684	0.442924	0.535888	0.396657
rs13483456	18	79747681	MON	PLT	0.694551	0.430201	0.154698	0.406757	0.293298
rs13483456	18	79747681	MON	RBC	0.694551	0.267983	0.310737	0.457591	0.35759
rs13483456	18	79747681	MON	WBC	0.694551	0.480882	0.466754	0.71489	0.529872
rs13483456	18	79747681	MPV	NEU	0.79416	0.360755	0.364909	0.60717	0.443029
rs13483456	18	79747681	MPV	PCT	0.79416	0.258684	0.370988	0.524925	0.383612
rs13483456	18	79747681	MPV	PLT	0.79416	0.430201	0.638909	0.803313	0.582654
rs13483456	18	79747681	MPV	RBC	0.79416	0.267983	0.754594	0.722877	0.474985
rs13483456	18	79747681	MPV	WBC	0.79416	0.480882	0.503847	0.77086	0.563546
rs13483456	18	79747681	NEU	PCT	0.360755	0.258684	0.511798	0.413951	0.349179
rs13483456	18	79747681	NEU	PLT	0.360755	0.430201	0.752372	0.6368	0.466884
rs13483456	18	79747681	NEU	RBC	0.360755	0.267983	0.518958	0.424914	0.355852
rs13483456	18	79747681	NEU	WBC	0.360755	0.480882	0.407053	0.505827	0.4105
rs13483456	18	79747681	PCT	PLT	0.258684	0.430201	0.109862	0.184646	0.196174
rs13483456	18	79747681	PCT	RBC	0.258684	0.267983	0.735347	0.4285	0.334926
rs13483456	18	79747681	PCT	WBC	0.258684	0.480882	0.444988	0.447356	0.36619
rs13483456	18	79747681	PLT	RBC	0.430201	0.267983	0.298672	0.345808	0.319006
rs13483456	18	79747681	PLT	WBC	0.430201	0.480882	0.44967	0.576287	0.452635
rs13483456	18	79747681	RBC	WBC	0.267983	0.480882	0.314376	0.378626	0.33363
rs3720876	18	80062577	ALY	BAS	0.905484	0.222656	0.165619	0.33984	0.257874
rs3720876	18	80062577	ALY	HCT	0.905484	0.256203	0.864895	0.78175	0.486717
rs3720876	18	80062577	ALY	HGB	0.905484	0.26279	0.785773	0.763341	0.485253
rs3720876	18	80062577	ALY	LIC	0.905484	0.937888	0.073853	0.476854	0.190949
rs3720876	18	80062577	ALY	LYM	0.905484	0.341511	0.515104	0.720681	0.502184
rs3720876	18	80062577	ALY	MCH	0.905484	0.744198	0.953989	0.98964	0.85804
rs3720876	18	80062577	ALY	MCV	0.905484	0.6716	0.817422	0.965983	0.786015
rs3720876	18	80062577	ALY	MON	0.905484	0.676342	0.731925	0.952229	0.759651
rs3720876	18	80062577	ALY	MPV	0.905484	0.799341	0.418212	0.880565	0.632039
rs3720876	18	80062577	ALY	NEU	0.905484	0.374285	0.568163	0.771047	0.541888
rs3720876	18	80062577	ALY	PCT	0.905484	0.251795	0.716917	0.727614	0.463626
rs3720876	18	80062577	ALY	PLT	0.905484	0.423998	0.720631	0.860567	0.618486
rs3720876	18	80062577	ALY	RBC	0.905484	0.26639	0.860929	0.790614	0.498355
rs3720876	18	80062577	ALY	WBC	0.905484	0.484638	0.601001	0.849494	0.620904
rs3720876	18	80062577	BAS	HCT	0.222656	0.256203	0.784718	0.399791	0.310278
rs3720876	18	80062577	BAS	HGB	0.222656	0.26279	0.873879	0.429189	0.317767
rs3720876	18	80062577	BAS	LIC	0.222656	0.937888	0.727489	0.707927	0.432772
rs3720876	18	80062577	BAS	LYM	0.222656	0.341511	0.941625	0.509268	0.353715
rs3720876	18	80062577	BAS	MCH	0.222656	0.744198	0.582747	0.586099	0.3973
rs3720876	18	80062577	BAS	MCV	0.222656	0.6716	0.513092	0.526614	0.378349
rs3720876	18	80062577	BAS	MON	0.222656	0.676342	0.947979	0.691125	0.427067
rs3720876	18	80062577	BAS	MPV	0.222656	0.799341	0.888996	0.718877	0.436863
rs3720876	18	80062577	BAS	NEU	0.222656	0.374285	0.685157	0.454579	0.347926
rs3720876	18	80062577	BAS	PCT	0.222656	0.251795	0.28843	0.220413	0.251472
rs3720876	18	80062577	BAS	PLT	0.222656	0.423998	0.342722	0.3338	0.307139
rs3720876	18	80062577	BAS	RBC	0.222656	0.26639	0.973004	0.457084	0.323524
rs3720876	18	80062577	BAS	WBC	0.222656	0.484638	0.729069	0.532967	0.378489
rs3720876	18	80062577	HCT	HGB	0.256203	0.26279	0.258251	0.230581	0.259052
rs3720876	18	80062577	HCT	LIC	0.256203	0.937888	0.338153	0.541207	0.378471
rs3720876	18	80062577	HCT	LYM	0.256203	0.341511	0.261971	0.272847	0.281729
rs3720876	18	80062577	HCT	MCH	0.256203	0.744198	0.585451	0.624697	0.431346
rs3720876	18	80062577	HCT	MCV	0.256203	0.6716	0.541705	0.576802	0.41447
rs3720876	18	80062577	HCT	MON	0.256203	0.676342	0.265513	0.40574	0.327941
rs3720876	18	80062577	HCT	MPV	0.256203	0.799341	0.653655	0.673718	0.44883
rs3720876	18	80062577	HCT	NEU	0.256203	0.374285	0.516326	0.42195	0.352457
rs3720876	18	80062577	HCT	PCT	0.256203	0.251795	0.501891	0.333932	0.30404
rs3720876	18	80062577	HCT	PLT	0.256203	0.423998	0.209157	0.271412	0.271671
rs3720876	18	80062577	HCT	RBC	0.256203	0.26639	0.265702	0.236648	0.262682
rs3720876	18	80062577	HCT	WBC	0.256203	0.484638	0.296715	0.359201	0.321309
rs3720876	18	80062577	HGB	LIC	0.26279	0.937888	0.329755	0.541268	0.37955
rs3720876	18	80062577	HGB	LYM	0.26279	0.341511	0.25505	0.27262	0.281577
rs3720876	18	80062577	HGB	MCH	0.26279	0.744198	0.511401	0.595389	0.42227
rs3720876	18	80062577	HGB	MCV	0.26279	0.6716	0.552396	0.588632	0.422262
rs3720876	18	80062577	HGB	MON	0.26279	0.676342	0.263408	0.409552	0.330387
rs3720876	18	80062577	HGB	MPV	0.26279	0.799341	0.830152	0.744897	0.47916
rs3720876	18	80062577	HGB	NEU	0.26279	0.374285	0.518855	0.428753	0.356956
rs3720876	18	80062577	HGB	PCT	0.26279	0.251795	0.621076	0.381609	0.319594
rs3720876	18	80062577	HGB	PLT	0.26279	0.423998	0.134348	0.210007	0.220472
rs3720876	18	80062577	HGB	RBC	0.26279	0.26639	0.264095	0.239478	0.264417
rs3720876	18	80062577	HGB	WBC	0.26279	0.484638	0.292422	0.361376	0.322982
rs3720876	18	80062577	LIC	LYM	0.937888	0.341511	0.859694	0.859482	0.581667
rs3720876	18	80062577	LIC	MCH	0.937888	0.744198	0.934911	0.990554	0.862175
rs3720876	18	80062577	LIC	MCV	0.937888	0.6716	0.982685	0.987106	0.839671
rs3720876	18	80062577	LIC	MON	0.937888	0.676342	0.679883	0.9465	0.747085
rs3720876	18	80062577	LIC	MPV	0.937888	0.799341	0.609292	0.954913	0.757861
rs3720876	18	80062577	LIC	NEU	0.937888	0.374285	0.933214	0.897176	0.623758
rs3720876	18	80062577	LIC	PCT	0.937888	0.251795	0.867476	0.787116	0.484615
rs3720876	18	80062577	LIC	PLT	0.937888	0.423998	0.771347	0.883417	0.635437
rs3720876	18	80062577	LIC	RBC	0.937888	0.26639	0.626259	0.715877	0.467516
rs3720876	18	80062577	LIC	WBC	0.937888	0.484638	0.979286	0.951215	0.722757
rs3720876	18	80062577	LYM	MCH	0.341511	0.744198	0.850108	0.800718	0.550639
rs3720876	18	80062577	LYM	MCV	0.341511	0.6716	0.79329	0.756158	0.528381
rs3720876	18	80062577	LYM	MON	0.341511	0.676342	0.328128	0.523516	0.402452
rs3720876	18	80062577	LYM	MPV	0.341511	0.799341	0.744267	0.784986	0.543203
rs3720876	18	80062577	LYM	NEU	0.341511	0.374285	0.290677	0.360903	0.331852
rs3720876	18	80062577	LYM	PCT	0.341511	0.251795	0.423574	0.356914	0.323956
rs3720876	18	80062577	LYM	PLT	0.341511	0.423998	0.504308	0.514178	0.412679
rs3720876	18	80062577	LYM	RBC	0.341511	0.26639	0.319076	0.313604	0.30562
rs3720876	18	80062577	LYM	WBC	0.341511	0.484638	0.335777	0.448272	0.376424
rs3720876	18	80062577	MCH	MCV	0.744198	0.6716	0.543518	0.856367	0.642044
rs3720876	18	80062577	MCH	MON	0.744198	0.676342	0.171383	0.556609	0.346534
rs3720876	18	80062577	MCH	MPV	0.744198	0.799341	0.285687	0.738033	0.492199
rs3720876	18	80062577	MCH	NEU	0.744198	0.374285	0.303241	0.551167	0.410217
rs3720876	18	80062577	MCH	PCT	0.744198	0.251795	0.751421	0.6874	0.451398
rs3720876	18	80062577	MCH	PLT	0.744198	0.423998	0.966694	0.882219	0.633355
rs3720876	18	80062577	MCH	RBC	0.744198	0.26639	0.505903	0.596131	0.424071
rs3720876	18	80062577	MCH	WBC	0.744198	0.484638	0.782729	0.865147	0.640382
rs3720876	18	80062577	MCV	MON	0.6716	0.676342	0.193286	0.561181	0.368496
rs3720876	18	80062577	MCV	MPV	0.6716	0.799341	0.0555514	0.31854	0.144639
rs3720876	18	80062577	MCV	NEU	0.6716	0.374285	0.438	0.621007	0.46556
rs3720876	18	80062577	MCV	PCT	0.6716	0.251795	0.60735	0.602444	0.422121
rs3720876	18	80062577	MCV	PLT	0.6716	0.423998	0.491369	0.685695	0.509978
rs3720876	18	80062577	MCV	RBC	0.6716	0.26639	0.487364	0.55939	0.411256
rs3720876	18	80062577	MCV	WBC	0.6716	0.484638	0.794871	0.84497	0.623643
rs3720876	18	80062577	MON	MPV	0.676342	0.799341	0.317885	0.741017	0.510607
rs3720876	18	80062577	MON	NEU	0.676342	0.374285	0.534281	0.676507	0.498175
rs3720876	18	80062577	MON	PCT	0.676342	0.251795	0.447644	0.524988	0.390424
rs3720876	18	80062577	MON	PLT	0.676342	0.423998	0.157134	0.40122	0.294088
rs3720876	18	80062577	MON	RBC	0.676342	0.26639	0.306804	0.44703	0.35328
rs3720876	18	80062577	MON	WBC	0.676342	0.484638	0.477375	0.71589	0.532224
rs3720876	18	80062577	MPV	NEU	0.799341	0.374285	0.35801	0.613638	0.446694
rs3720876	18	80062577	MPV	PCT	0.799341	0.251795	0.371639	0.520203	0.379109
rs3720876	18	80062577	MPV	PLT	0.799341	0.423998	0.635471	0.799914	0.578797
rs3720876	18	80062577	MPV	RBC	0.799341	0.26639	0.743917	0.719192	0.472504
rs3720876	18	80062577	MPV	WBC	0.799341	0.484638	0.503157	0.77423	0.565837
rs3720876	18	80062577	NEU	PCT	0.374285	0.251795	0.500264	0.411092	0.347134
rs3720876	18	80062577	NEU	PLT	0.374285	0.423998	0.744244	0.639879	0.470669
rs3720876	18	80062577	NEU	RBC	0.374285	0.26639	0.511596	0.428645	0.357982
rs3720876	18	80062577	NEU	WBC	0.374285	0.484638	0.414371	0.521425	0.419671
rs3720876	18	80062577	PCT	PLT	0.251795	0.423998	0.107619	0.177402	0.192037
rs3720876	18	80062577	PCT	RBC	0.251795	0.26639	0.734785	0.420929	0.330167
rs3720876	18	80062577	PCT	WBC	0.251795	0.484638	0.439097	0.43985	0.360912
rs3720876	18	80062577	PLT	RBC	0.423998	0.26639	0.296077	0.340135	0.316126
rs3720876	18	80062577	PLT	WBC	0.423998	0.484638	0.444561	0.571526	0.449687
rs3720876	18	80062577	RBC	WBC	0.26639	0.484638	0.32072	0.383183	0.335748
rs13483459	18	80690250	ALY	BAS	0.446259	0.545779	0.0899326	0.265507	0.197465
rs13483459	18	80690250	ALY	HCT	0.446259	0.239875	0.402743	0.391724	0.337357
rs13483459	18	80690250	ALY	HGB	0.446259	0.29291	0.479774	0.476832	0.387638
rs13483459	18	80690250	ALY	LIC	0.446259	0.931059	0.0987208	0.38121	0.22314
rs13483459	18	80690250	ALY	LYM	0.446259	0.73108	0.576704	0.764986	0.561516
rs13483459	18	80690250	ALY	MCH	0.446259	0.466202	0.80873	0.735361	0.533585
rs13483459	18	80690250	ALY	MCV	0.446259	0.362895	0.572527	0.575416	0.444898
rs13483459	18	80690250	ALY	MON	0.446259	0.910295	0.844703	0.906459	0.663241
rs13483459	18	80690250	ALY	MPV	0.446259	0.674271	0.793262	0.825571	0.60186
rs13483459	18	80690250	ALY	NEU	0.446259	0.69381	0.881287	0.857393	0.622811
rs13483459	18	80690250	ALY	PCT	0.446259	0.19038	0.644539	0.444851	0.331675
rs13483459	18	80690250	ALY	PLT	0.446259	0.265392	0.74287	0.561725	0.407886
rs13483459	18	80690250	ALY	RBC	0.446259	0.285173	0.673843	0.555078	0.414851
rs13483459	18	80690250	ALY	WBC	0.446259	0.563331	0.76975	0.772337	0.564427
rs13483459	18	80690250	BAS	HCT	0.545779	0.239875	0.345082	0.40178	0.337119
rs13483459	18	80690250	BAS	HGB	0.545779	0.29291	0.428949	0.498574	0.395907
rs13483459	18	80690250	BAS	LIC	0.545779	0.931059	0.476557	0.829097	0.59944
rs13483459	18	80690250	BAS	LYM	0.545779	0.73108	0.080052	0.331357	0.191181
rs13483459	18	80690250	BAS	MCH	0.545779	0.466202	0.401281	0.600879	0.463732
rs13483459	18	80690250	BAS	MCV	0.545779	0.362895	0.377806	0.520299	0.414666
rs13483459	18	80690250	BAS	MON	0.545779	0.910295	0.796386	0.93259	0.716596
rs13483459	18	80690250	BAS	MPV	0.545779	0.674271	0.287813	0.610645	0.441839
rs13483459	18	80690250	BAS	NEU	0.545779	0.69381	0.265242	0.596513	0.425913
rs13483459	18	80690250	BAS	PCT	0.545779	0.19038	0.993201	0.603717	0.370748
rs13483459	18	80690250	BAS	PLT	0.545779	0.265392	0.137848	0.251024	0.233379
rs13483459	18	80690250	BAS	RBC	0.545779	0.285173	0.731965	0.630171	0.447423
rs13483459	18	80690250	BAS	WBC	0.545779	0.563331	0.0550989	0.226888	0.137889
rs13483459	18	80690250	HCT	HGB	0.239875	0.29291	0.269571	0.243061	0.265664
rs13483459	18	80690250	HCT	LIC	0.239875	0.931059	0.301063	0.493746	0.350286
rs13483459	18	80690250	HCT	LYM	0.239875	0.73108	0.190813	0.340256	0.27836
rs13483459	18	80690250	HCT	MCH	0.239875	0.466202	0.735302	0.544263	0.39094
rs13483459	18	80690250	HCT	MCV	0.239875	0.362895	0.837649	0.513812	0.369537
rs13483459	18	80690250	HCT	MON	0.239875	0.910295	0.274638	0.466142	0.336756
rs13483459	18	80690250	HCT	MPV	0.239875	0.674271	0.55351	0.566255	0.402222
rs13483459	18	80690250	HCT	NEU	0.239875	0.69381	0.556601	0.575179	0.405035
rs13483459	18	80690250	HCT	PCT	0.239875	0.19038	0.1648	0.134282	0.19368
rs13483459	18	80690250	HCT	PLT	0.239875	0.265392	0.26929	0.22857	0.257504
rs13483459	18	80690250	HCT	RBC	0.239875	0.285173	0.313765	0.262275	0.276178
rs13483459	18	80690250	HCT	WBC	0.239875	0.563331	0.236072	0.331113	0.294696
rs13483459	18	80690250	HGB	LIC	0.29291	0.931059	0.354671	0.586545	0.410533
rs13483459	18	80690250	HGB	LYM	0.29291	0.73108	0.245587	0.435574	0.33884
rs13483459	18	80690250	HGB	MCH	0.29291	0.466202	0.513444	0.504058	0.399646
rs13483459	18	80690250	HGB	MCV	0.29291	0.362895	0.928809	0.591963	0.414005
rs13483459	18	80690250	HGB	MON	0.29291	0.910295	0.28178	0.521319	0.372142
rs13483459	18	80690250	HGB	MPV	0.29291	0.674271	0.979165	0.772171	0.506896
rs13483459	18	80690250	HGB	NEU	0.29291	0.69381	0.567464	0.633451	0.453339
rs13483459	18	80690250	HGB	PCT	0.29291	0.19038	0.237511	0.194343	0.232973
rs13483459	18	80690250	HGB	PLT	0.29291	0.265392	0.186558	0.205852	0.239191
rs13483459	18	80690250	HGB	RBC	0.29291	0.285173	0.30524	0.290682	0.294211
rs13483459	18	80690250	HGB	WBC	0.29291	0.563331	0.322654	0.438379	0.361949
rs13483459	18	80690250	LIC	LYM	0.931059	0.73108	0.943517	0.989579	0.856715
rs13483459	18	80690250	LIC	MCH	0.931059	0.466202	0.490378	0.796922	0.570528
rs13483459	18	80690250	LIC	MCV	0.931059	0.362895	0.509636	0.741538	0.517969
rs13483459	18	80690250	LIC	MON	0.931059	0.910295	0.696633	0.983489	0.83147
rs13483459	18	80690250	LIC	MPV	0.931059	0.674271	0.303831	0.768571	0.512958
rs13483459	18	80690250	LIC	NEU	0.931059	0.69381	0.873484	0.979537	0.819627
rs13483459	18	80690250	LIC	PCT	0.931059	0.19038	0.625023	0.622678	0.37847
rs13483459	18	80690250	LIC	PLT	0.931059	0.265392	0.58325	0.69369	0.457555
rs13483459	18	80690250	LIC	RBC	0.931059	0.285173	0.783373	0.791021	0.512189
rs13483459	18	80690250	LIC	WBC	0.931059	0.563331	0.856586	0.95256	0.746896
rs13483459	18	80690250	LYM	MCH	0.73108	0.466202	0.861644	0.873959	0.64193
rs13483459	18	80690250	LYM	MCV	0.73108	0.362895	0.443484	0.638851	0.470342
rs13483459	18	80690250	LYM	MON	0.73108	0.910295	0.683738	0.954372	0.763566
rs13483459	18	80690250	LYM	MPV	0.73108	0.674271	0.74933	0.920446	0.716769
rs13483459	18	80690250	LYM	NEU	0.73108	0.69381	0.827091	0.942209	0.746601
rs13483459	18	80690250	LYM	PCT	0.73108	0.19038	0.12439	0.22997	0.204642
rs13483459	18	80690250	LYM	PLT	0.73108	0.265392	0.166633	0.333657	0.269371
rs13483459	18	80690250	LYM	RBC	0.73108	0.285173	0.326928	0.497084	0.378155
rs13483459	18	80690250	LYM	WBC	0.73108	0.563331	0.819715	0.903236	0.687611
rs13483459	18	80690250	MCH	MCV	0.466202	0.362895	0.387809	0.487759	0.401112
rs13483459	18	80690250	MCH	MON	0.466202	0.910295	0.161709	0.498764	0.318219
rs13483459	18	80690250	MCH	MPV	0.466202	0.674271	0.167114	0.43532	0.312109
rs13483459	18	80690250	MCH	NEU	0.466202	0.69381	0.388599	0.656683	0.48704
rs13483459	18	80690250	MCH	PCT	0.466202	0.19038	0.38951	0.346591	0.301054
rs13483459	18	80690250	MCH	PLT	0.466202	0.265392	0.317762	0.372413	0.331125
rs13483459	18	80690250	MCH	RBC	0.466202	0.285173	0.405822	0.441434	0.369651
rs13483459	18	80690250	MCH	WBC	0.466202	0.563331	0.981678	0.844143	0.607434
rs13483459	18	80690250	MCV	MON	0.362895	0.910295	0.347044	0.631862	0.445392
rs13483459	18	80690250	MCV	MPV	0.362895	0.674271	0.106197	0.293953	0.219697
rs13483459	18	80690250	MCV	NEU	0.362895	0.69381	0.572133	0.693565	0.504644
rs13483459	18	80690250	MCV	PCT	0.362895	0.19038	0.338045	0.27592	0.273561
rs13483459	18	80690250	MCV	PLT	0.362895	0.265392	0.121748	0.179744	0.203564
rs13483459	18	80690250	MCV	RBC	0.362895	0.285173	0.588948	0.469998	0.376875
rs13483459	18	80690250	MCV	WBC	0.362895	0.563331	0.404881	0.545946	0.428533
rs13483459	18	80690250	MON	MPV	0.910295	0.674271	0.473854	0.871818	0.639389
rs13483459	18	80690250	MON	NEU	0.910295	0.69381	0.943573	0.984241	0.833411
rs13483459	18	80690250	MON	PCT	0.910295	0.19038	0.638549	0.622371	0.378919
rs13483459	18	80690250	MON	PLT	0.910295	0.265392	0.145032	0.349221	0.255068
rs13483459	18	80690250	MON	RBC	0.910295	0.285173	0.296784	0.527658	0.376193
rs13483459	18	80690250	MON	WBC	0.910295	0.563331	0.942421	0.962469	0.762429
rs13483459	18	80690250	MPV	NEU	0.674271	0.69381	0.142345	0.491378	0.30152
rs13483459	18	80690250	MPV	PCT	0.674271	0.19038	0.386894	0.422638	0.321873
rs13483459	18	80690250	MPV	PLT	0.674271	0.265392	0.935522	0.734014	0.474682
rs13483459	18	80690250	MPV	RBC	0.674271	0.285173	0.500567	0.585251	0.429341
rs13483459	18	80690250	MPV	WBC	0.674271	0.563331	0.811695	0.884513	0.668118
rs13483459	18	80690250	NEU	PCT	0.69381	0.19038	0.767932	0.599132	0.375179
rs13483459	18	80690250	NEU	PLT	0.69381	0.265392	0.16918	0.326638	0.269779
rs13483459	18	80690250	NEU	RBC	0.69381	0.285173	0.430617	0.553403	0.412643
rs13483459	18	80690250	NEU	WBC	0.69381	0.563331	0.502	0.775942	0.575981
rs13483459	18	80690250	PCT	PLT	0.19038	0.265392	0.0498591	0.0626938	0.103174
rs13483459	18	80690250	PCT	RBC	0.19038	0.285173	0.355967	0.246076	0.259324
rs13483459	18	80690250	PCT	WBC	0.19038	0.563331	0.176747	0.243178	0.236488
rs13483459	18	80690250	PLT	RBC	0.265392	0.285173	0.0893587	0.124964	0.162465
rs13483459	18	80690250	PLT	WBC	0.265392	0.563331	0.122006	0.2375	0.218348
rs13483459	18	80690250	RBC	WBC	0.285173	0.563331	0.405157	0.485812	0.387098
rs3671707	18	80929663	ALY	BAS	0.174883	0.744143	0.189156	0.284699	0.242943
rs3671707	18	80929663	ALY	HCT	0.174883	0.228743	0.583636	0.275868	0.254168
rs3671707	18	80929663	ALY	HGB	0.174883	0.309409	0.776507	0.386267	0.293029
rs3671707	18	80929663	ALY	LIC	0.174883	0.887737	0.818779	0.659722	0.371936
rs3671707	18	80929663	ALY	LYM	0.174883	0.700941	0.687637	0.550638	0.348877
rs3671707	18	80929663	ALY	MCH	0.174883	0.338542	0.992872	0.461412	0.309945
rs3671707	18	80929663	ALY	MCV	0.174883	0.367556	0.650167	0.385136	0.300696
rs3671707	18	80929663	ALY	MON	0.174883	0.591679	0.581786	0.467054	0.328693
rs3671707	18	80929663	ALY	MPV	0.174883	0.871999	0.610567	0.576523	0.352828
rs3671707	18	80929663	ALY	NEU	0.174883	0.39869	0.998521	0.502314	0.325104
rs3671707	18	80929663	ALY	PCT	0.174883	0.0605389	0.382477	0.0878097	0.12072
rs3671707	18	80929663	ALY	PLT	0.174883	0.161231	0.391688	0.172921	0.207276
rs3671707	18	80929663	ALY	RBC	0.174883	0.281392	0.887576	0.39451	0.288502
rs3671707	18	80929663	ALY	WBC	0.174883	0.184999	0.856272	0.305196	0.244073
rs3671707	18	80929663	BAS	HCT	0.744143	0.228743	0.328962	0.450025	0.342645
rs3671707	18	80929663	BAS	HGB	0.744143	0.309409	0.401029	0.574331	0.424365
rs3671707	18	80929663	BAS	LIC	0.744143	0.887737	0.488178	0.893955	0.663905
rs3671707	18	80929663	BAS	LYM	0.744143	0.700941	0.0642444	0.340529	0.163612
rs3671707	18	80929663	BAS	MCH	0.744143	0.338542	0.33427	0.550387	0.411564
rs3671707	18	80929663	BAS	MCV	0.744143	0.367556	0.347797	0.582157	0.432293
rs3671707	18	80929663	BAS	MON	0.744143	0.591679	0.966639	0.944464	0.737383
rs3671707	18	80929663	BAS	MPV	0.744143	0.871999	0.303075	0.776549	0.518123
rs3671707	18	80929663	BAS	NEU	0.744143	0.39869	0.507995	0.705779	0.515414
rs3671707	18	80929663	BAS	PCT	0.744143	0.0605389	0.220101	0.161192	0.133896
rs3671707	18	80929663	BAS	PLT	0.744143	0.161231	0.113944	0.198299	0.183797
rs3671707	18	80929663	BAS	RBC	0.744143	0.281392	0.884872	0.760956	0.497702
rs3671707	18	80929663	BAS	WBC	0.744143	0.184999	0.0468426	0.121004	0.106772
rs3671707	18	80929663	HCT	HGB	0.228743	0.309409	0.268075	0.243316	0.264691
rs3671707	18	80929663	HCT	LIC	0.228743	0.887737	0.168161	0.344184	0.262127
rs3671707	18	80929663	HCT	LYM	0.228743	0.700941	0.210156	0.341597	0.284179
rs3671707	18	80929663	HCT	MCH	0.228743	0.338542	0.630956	0.418995	0.336683
rs3671707	18	80929663	HCT	MCV	0.228743	0.367556	0.979968	0.54477	0.369784
rs3671707	18	80929663	HCT	MON	0.228743	0.591679	0.362217	0.419736	0.340036
rs3671707	18	80929663	HCT	MPV	0.228743	0.871999	0.750014	0.703778	0.43784
rs3671707	18	80929663	HCT	NEU	0.228743	0.39869	0.759797	0.501143	0.366029
rs3671707	18	80929663	HCT	PCT	0.228743	0.0605389	0.130085	0.0491517	0.104978
rs3671707	18	80929663	HCT	PLT	0.228743	0.161231	0.291199	0.169809	0.214162
rs3671707	18	80929663	HCT	RBC	0.228743	0.281392	0.313253	0.252524	0.269838
rs3671707	18	80929663	HCT	WBC	0.228743	0.184999	0.330086	0.201026	0.234253
rs3671707	18	80929663	HGB	LIC	0.309409	0.887737	0.119218	0.336095	0.235361
rs3671707	18	80929663	HGB	LYM	0.309409	0.700941	0.323902	0.504528	0.387298
rs3671707	18	80929663	HGB	MCH	0.309409	0.338542	0.477886	0.424405	0.36239
rs3671707	18	80929663	HGB	MCV	0.309409	0.367556	0.866911	0.591591	0.422168
rs3671707	18	80929663	HGB	MON	0.309409	0.591679	0.409205	0.520585	0.407286
rs3671707	18	80929663	HGB	MPV	0.309409	0.871999	0.742239	0.781252	0.523923
rs3671707	18	80929663	HGB	NEU	0.309409	0.39869	0.916397	0.62809	0.439148
rs3671707	18	80929663	HGB	PCT	0.309409	0.0605389	0.1417	0.0650909	0.111909
rs3671707	18	80929663	HGB	PLT	0.309409	0.161231	0.190716	0.156882	0.204392
rs3671707	18	80929663	HGB	RBC	0.309409	0.281392	0.322814	0.307775	0.303536
rs3671707	18	80929663	HGB	WBC	0.309409	0.184999	0.54465	0.326786	0.286439
rs3671707	18	80929663	LIC	LYM	0.887737	0.700941	0.849302	0.972991	0.804171
rs3671707	18	80929663	LIC	MCH	0.887737	0.338542	0.714065	0.799003	0.547371
rs3671707	18	80929663	LIC	MCV	0.887737	0.367556	0.813384	0.850964	0.59095
rs3671707	18	80929663	LIC	MON	0.887737	0.591679	0.613592	0.893827	0.674716
rs3671707	18	80929663	LIC	MPV	0.887737	0.871999	0.132126	0.601337	0.304823
rs3671707	18	80929663	LIC	NEU	0.887737	0.39869	0.9439	0.901143	0.639099
rs3671707	18	80929663	LIC	PCT	0.887737	0.0605389	0.422163	0.271179	0.149899
rs3671707	18	80929663	LIC	PLT	0.887737	0.161231	0.346969	0.422626	0.293805
rs3671707	18	80929663	LIC	RBC	0.887737	0.281392	0.454949	0.629517	0.436156
rs3671707	18	80929663	LIC	WBC	0.887737	0.184999	0.78012	0.661849	0.383939
rs3671707	18	80929663	LYM	MCH	0.700941	0.338542	0.777934	0.759978	0.529478
rs3671707	18	80929663	LYM	MCV	0.700941	0.367556	0.553355	0.690757	0.503822
rs3671707	18	80929663	LYM	MON	0.700941	0.591679	0.565729	0.821348	0.614202
rs3671707	18	80929663	LYM	MPV	0.700941	0.871999	0.648187	0.932816	0.728826
rs3671707	18	80929663	LYM	NEU	0.700941	0.39869	0.525092	0.698566	0.513761
rs3671707	18	80929663	LYM	PCT	0.700941	0.0605389	0.318943	0.197036	0.142313
rs3671707	18	80929663	LYM	PLT	0.700941	0.161231	0.27391	0.325458	0.265963
rs3671707	18	80929663	LYM	RBC	0.700941	0.281392	0.343965	0.495941	0.380339
rs3671707	18	80929663	LYM	WBC	0.700941	0.184999	0.584937	0.523718	0.351219
rs3671707	18	80929663	MCH	MCV	0.338542	0.367556	0.340956	0.388316	0.348535
rs3671707	18	80929663	MCH	MON	0.338542	0.591679	0.142622	0.310712	0.25739
rs3671707	18	80929663	MCH	MPV	0.338542	0.871999	0.100287	0.317202	0.213189
rs3671707	18	80929663	MCH	NEU	0.338542	0.39869	0.268783	0.356118	0.326707
rs3671707	18	80929663	MCH	PCT	0.338542	0.0605389	0.734427	0.210735	0.143997
rs3671707	18	80929663	MCH	PLT	0.338542	0.161231	0.3396	0.239865	0.247918
rs3671707	18	80929663	MCH	RBC	0.338542	0.281392	0.331546	0.329231	0.315001
rs3671707	18	80929663	MCH	WBC	0.338542	0.184999	0.633383	0.374258	0.301868
rs3671707	18	80929663	MCV	MON	0.367556	0.591679	0.302063	0.488058	0.388533
rs3671707	18	80929663	MCV	MPV	0.367556	0.871999	0.0668283	0.261947	0.15931
rs3671707	18	80929663	MCV	NEU	0.367556	0.39869	0.551859	0.539993	0.426079
rs3671707	18	80929663	MCV	PCT	0.367556	0.0605389	0.935848	0.257519	0.147728
rs3671707	18	80929663	MCV	PLT	0.367556	0.161231	0.112861	0.12403	0.168696
rs3671707	18	80929663	MCV	RBC	0.367556	0.281392	0.502074	0.432689	0.362925
rs3671707	18	80929663	MCV	WBC	0.367556	0.184999	0.552887	0.363279	0.301969
rs3671707	18	80929663	MON	MPV	0.591679	0.871999	0.186519	0.585202	0.365931
rs3671707	18	80929663	MON	NEU	0.591679	0.39869	0.863032	0.78551	0.560013
rs3671707	18	80929663	MON	PCT	0.591679	0.0605389	0.885097	0.329945	0.155133
rs3671707	18	80929663	MON	PLT	0.591679	0.161231	0.232072	0.267219	0.245874
rs3671707	18	80929663	MON	RBC	0.591679	0.281392	0.34008	0.452616	0.366553
rs3671707	18	80929663	MON	WBC	0.591679	0.184999	0.935059	0.601525	0.367422
rs3671707	18	80929663	MPV	NEU	0.871999	0.39869	0.048476	0.226161	0.123539
rs3671707	18	80929663	MPV	PCT	0.871999	0.0605389	0.703838	0.360906	0.157184
rs3671707	18	80929663	MPV	PLT	0.871999	0.161231	0.677812	0.582622	0.339966
rs3671707	18	80929663	MPV	RBC	0.871999	0.281392	0.257419	0.478555	0.349435
rs3671707	18	80929663	MPV	WBC	0.871999	0.184999	0.270865	0.394596	0.292852
rs3671707	18	80929663	NEU	PCT	0.39869	0.0605389	0.673101	0.221056	0.146255
rs3671707	18	80929663	NEU	PLT	0.39869	0.161231	0.180974	0.178831	0.210731
rs3671707	18	80929663	NEU	RBC	0.39869	0.281392	0.499203	0.450065	0.37197
rs3671707	18	80929663	NEU	WBC	0.39869	0.184999	0.271438	0.251437	0.258671
rs3671707	18	80929663	PCT	PLT	0.0605389	0.161231	0.0703374	0.0238993	0.0812176
rs3671707	18	80929663	PCT	RBC	0.0605389	0.281392	0.0252949	0.0167095	0.0503307
rs3671707	18	80929663	PCT	WBC	0.0605389	0.184999	0.378156	0.0906069	0.122109
rs3671707	18	80929663	PLT	RBC	0.161231	0.281392	0.0330062	0.0429095	0.0749
rs3671707	18	80929663	PLT	WBC	0.161231	0.184999	0.150665	0.0944279	0.164429
rs3671707	18	80929663	RBC	WBC	0.281392	0.184999	0.531918	0.305113	0.276774
rs13483462	18	81313689	ALY	BAS	0.081117	0.966848	0.565425	0.397763	0.198272
rs13483462	18	81313689	ALY	HCT	0.081117	0.210758	0.738115	0.188428	0.162801
rs13483462	18	81313689	ALY	HGB	0.081117	0.251188	0.666746	0.19751	0.168456
rs13483462	18	81313689	ALY	LIC	0.081117	0.726407	0.149724	0.149266	0.147178
rs13483462	18	81313689	ALY	LYM	0.081117	0.082514	0.290591	0.0519839	0.107572
rs13483462	18	81313689	ALY	MCH	0.081117	0.452608	0.853746	0.327799	0.190978
rs13483462	18	81313689	ALY	MCV	0.081117	0.541978	0.678061	0.318466	0.191721
rs13483462	18	81313689	ALY	MON	0.081117	0.357963	0.283576	0.14259	0.160876
rs13483462	18	81313689	ALY	MPV	0.081117	0.932128	0.374231	0.308987	0.18665
rs13483462	18	81313689	ALY	NEU	0.081117	0.6456	0.566324	0.317526	0.191784
rs13483462	18	81313689	ALY	PCT	0.081117	0.349363	0.32894	0.15479	0.164561
rs13483462	18	81313689	ALY	PLT	0.081117	0.642239	0.187092	0.15939	0.156007
rs13483462	18	81313689	ALY	RBC	0.081117	0.293989	0.666913	0.218139	0.174127
rs13483462	18	81313689	ALY	WBC	0.081117	0.0628929	0.663412	0.0773982	0.10089
rs13483462	18	81313689	BAS	HCT	0.966848	0.210758	0.327264	0.491729	0.33957
rs13483462	18	81313689	BAS	HGB	0.966848	0.251188	0.460746	0.625349	0.417492
rs13483462	18	81313689	BAS	LIC	0.966848	0.726407	0.362816	0.841363	0.580592
rs13483462	18	81313689	BAS	LYM	0.966848	0.082514	0.0713764	0.111175	0.110442
rs13483462	18	81313689	BAS	MCH	0.966848	0.452608	0.895336	0.930914	0.687978
rs13483462	18	81313689	BAS	MCV	0.966848	0.541978	0.554503	0.871604	0.640643
rs13483462	18	81313689	BAS	MON	0.966848	0.357963	0.929226	0.893384	0.611741
rs13483462	18	81313689	BAS	MPV	0.966848	0.932128	0.427724	0.928089	0.674906
rs13483462	18	81313689	BAS	NEU	0.966848	0.6456	0.664949	0.940503	0.734015
rs13483462	18	81313689	BAS	PCT	0.966848	0.349363	0.458561	0.713154	0.493634
rs13483462	18	81313689	BAS	PLT	0.966848	0.642239	0.276872	0.741118	0.483627
rs13483462	18	81313689	BAS	RBC	0.966848	0.293989	0.605338	0.741335	0.492794
rs13483462	18	81313689	BAS	WBC	0.966848	0.0628929	0.147606	0.150975	0.126534
rs13483462	18	81313689	HCT	HGB	0.210758	0.251188	0.22522	0.181691	0.22786
rs13483462	18	81313689	HCT	LIC	0.210758	0.726407	0.275008	0.386698	0.307451
rs13483462	18	81313689	HCT	LYM	0.210758	0.082514	0.641127	0.173988	0.162834
rs13483462	18	81313689	HCT	MCH	0.210758	0.452608	0.722308	0.49975	0.359771
rs13483462	18	81313689	HCT	MCV	0.210758	0.541978	0.817911	0.577415	0.384
rs13483462	18	81313689	HCT	MON	0.210758	0.357963	0.681743	0.430517	0.333141
rs13483462	18	81313689	HCT	MPV	0.210758	0.932128	0.551829	0.616862	0.393198
rs13483462	18	81313689	HCT	NEU	0.210758	0.6456	0.925956	0.657319	0.406852
rs13483462	18	81313689	HCT	PCT	0.210758	0.349363	0.264958	0.2475	0.26359
rs13483462	18	81313689	HCT	PLT	0.210758	0.642239	0.369759	0.424369	0.333101
rs13483462	18	81313689	HCT	RBC	0.210758	0.293989	0.282075	0.23132	0.256599
rs13483462	18	81313689	HCT	WBC	0.210758	0.0628929	0.202045	0.0655111	0.117214
rs13483462	18	81313689	HGB	LIC	0.251188	0.726407	0.248958	0.402969	0.320018
rs13483462	18	81313689	HGB	LYM	0.251188	0.082514	0.56899	0.180413	0.167994
rs13483462	18	81313689	HGB	MCH	0.251188	0.452608	0.631932	0.510113	0.385954
rs13483462	18	81313689	HGB	MCV	0.251188	0.541978	0.807695	0.620662	0.424673
rs13483462	18	81313689	HGB	MON	0.251188	0.357963	0.77036	0.501057	0.37162
rs13483462	18	81313689	HGB	MPV	0.251188	0.932128	0.465972	0.618569	0.41667
rs13483462	18	81313689	HGB	NEU	0.251188	0.6456	0.803797	0.666517	0.442862
rs13483462	18	81313689	HGB	PCT	0.251188	0.349363	0.199245	0.23138	0.2529
rs13483462	18	81313689	HGB	PLT	0.251188	0.642239	0.265376	0.390234	0.32236
rs13483462	18	81313689	HGB	RBC	0.251188	0.293989	0.296814	0.265615	0.279026
rs13483462	18	81313689	HGB	WBC	0.251188	0.0628929	0.186893	0.0702433	0.118898
rs13483462	18	81313689	LIC	LYM	0.726407	0.082514	0.325722	0.24761	0.181095
rs13483462	18	81313689	LIC	MCH	0.726407	0.452608	0.942469	0.885581	0.645564
rs13483462	18	81313689	LIC	MCV	0.726407	0.541978	0.805347	0.890427	0.672129
rs13483462	18	81313689	LIC	MON	0.726407	0.357963	0.225606	0.460932	0.348726
rs13483462	18	81313689	LIC	MPV	0.726407	0.932128	0.0174558	0.180671	0.0502202
rs13483462	18	81313689	LIC	NEU	0.726407	0.6456	0.521068	0.831296	0.619231
rs13483462	18	81313689	LIC	PCT	0.726407	0.349363	0.308965	0.532115	0.401305
rs13483462	18	81313689	LIC	PLT	0.726407	0.642239	0.0842521	0.372363	0.202664
rs13483462	18	81313689	LIC	RBC	0.726407	0.293989	0.332593	0.507268	0.385366
rs13483462	18	81313689	LIC	WBC	0.726407	0.0628929	0.521768	0.279308	0.156305
rs13483462	18	81313689	LYM	MCH	0.082514	0.452608	0.778493	0.313892	0.192146
rs13483462	18	81313689	LYM	MCV	0.082514	0.541978	0.644936	0.312437	0.193364
rs13483462	18	81313689	LYM	MON	0.082514	0.357963	0.21468	0.11963	0.153289
rs13483462	18	81313689	LYM	MPV	0.082514	0.932128	0.290582	0.268745	0.180361
rs13483462	18	81313689	LYM	NEU	0.082514	0.6456	0.293241	0.215703	0.175662
rs13483462	18	81313689	LYM	PCT	0.082514	0.349363	0.628569	0.236534	0.181024
rs13483462	18	81313689	LYM	PLT	0.082514	0.642239	0.433342	0.273153	0.187689
rs13483462	18	81313689	LYM	RBC	0.082514	0.293989	0.58178	0.202342	0.174019
rs13483462	18	81313689	LYM	WBC	0.082514	0.0628929	0.086402	0.0172319	0.075771
rs13483462	18	81313689	MCH	MCV	0.452608	0.541978	0.440009	0.615693	0.474144
rs13483462	18	81313689	MCH	MON	0.452608	0.357963	0.382459	0.47395	0.393822
rs13483462	18	81313689	MCH	MPV	0.452608	0.932128	0.110852	0.409318	0.243837
rs13483462	18	81313689	MCH	NEU	0.452608	0.6456	0.943978	0.859877	0.622702
rs13483462	18	81313689	MCH	PCT	0.452608	0.349363	0.488869	0.528508	0.421508
rs13483462	18	81313689	MCH	PLT	0.452608	0.642239	0.394316	0.63181	0.476001
rs13483462	18	81313689	MCH	RBC	0.452608	0.293989	0.501926	0.492096	0.394569
rs13483462	18	81313689	MCH	WBC	0.452608	0.0628929	0.653784	0.240453	0.152757
rs13483462	18	81313689	MCV	MON	0.541978	0.357963	0.594262	0.63338	0.474576
rs13483462	18	81313689	MCV	MPV	0.541978	0.932128	0.0865843	0.394822	0.207364
rs13483462	18	81313689	MCV	NEU	0.541978	0.6456	0.782079	0.858055	0.64203
rs13483462	18	81313689	MCV	PCT	0.541978	0.349363	0.289754	0.445293	0.367708
rs13483462	18	81313689	MCV	PLT	0.541978	0.642239	0.205218	0.508681	0.362537
rs13483462	18	81313689	MCV	RBC	0.541978	0.293989	0.584825	0.57673	0.431252
rs13483462	18	81313689	MCV	WBC	0.541978	0.0628929	0.451083	0.213572	0.150285
rs13483462	18	81313689	MON	MPV	0.357963	0.932128	0.117511	0.371859	0.2424
rs13483462	18	81313689	MON	NEU	0.357963	0.6456	0.459458	0.611312	0.460193
rs13483462	18	81313689	MON	PCT	0.357963	0.349363	0.812291	0.599524	0.435602
rs13483462	18	81313689	MON	PLT	0.357963	0.642239	0.129519	0.318257	0.248519
rs13483462	18	81313689	MON	RBC	0.357963	0.293989	0.707802	0.519151	0.394327
rs13483462	18	81313689	MON	WBC	0.357963	0.0628929	0.1921	0.0919397	0.125527
rs13483462	18	81313689	MPV	NEU	0.932128	0.6456	0.41793	0.838238	0.598264
rs13483462	18	81313689	MPV	PCT	0.932128	0.349363	0.999043	0.895764	0.607764
rs13483462	18	81313689	MPV	PLT	0.932128	0.642239	0.701938	0.942468	0.73992
rs13483462	18	81313689	MPV	RBC	0.932128	0.293989	0.33398	0.572017	0.401688
rs13483462	18	81313689	MPV	WBC	0.932128	0.0628929	0.322626	0.242849	0.149459
rs13483462	18	81313689	NEU	PCT	0.6456	0.349363	0.987909	0.808499	0.553144
rs13483462	18	81313689	NEU	PLT	0.6456	0.642239	0.235786	0.589367	0.408322
rs13483462	18	81313689	NEU	RBC	0.6456	0.293989	0.891141	0.736761	0.494023
rs13483462	18	81313689	NEU	WBC	0.6456	0.0628929	0.255702	0.166112	0.140451
rs13483462	18	81313689	PCT	PLT	0.349363	0.642239	0.346555	0.529999	0.41068
rs13483462	18	81313689	PCT	RBC	0.349363	0.293989	0.128406	0.193817	0.213498
rs13483462	18	81313689	PCT	WBC	0.349363	0.0628929	0.73877	0.220941	0.149135
rs13483462	18	81313689	PLT	RBC	0.642239	0.293989	0.320178	0.468052	0.371205
rs13483462	18	81313689	PLT	WBC	0.642239	0.0628929	0.350845	0.202872	0.14773
rs13483462	18	81313689	RBC	WBC	0.293989	0.0628929	0.185971	0.0782704	0.121562
rs13483466	18	82406779	ALY	BAS	0.335361	0.293658	0.256971	0.289401	0.291867
rs13483466	18	82406779	ALY	HCT	0.335361	0.179961	0.481259	0.31371	0.282579
rs13483466	18	82406779	ALY	HGB	0.335361	0.369323	0.403306	0.423932	0.367241
rs13483466	18	82406779	ALY	LIC	0.335361	0.482131	0.382859	0.473714	0.391241
rs13483466	18	82406779	ALY	LYM	0.335361	0.303438	0.617384	0.477264	0.379883
rs13483466	18	82406779	ALY	MCH	0.335361	0.864486	0.501503	0.696072	0.489187
rs13483466	18	82406779	ALY	MCV	0.335361	0.613643	0.765955	0.717865	0.507011
rs13483466	18	82406779	ALY	MON	0.335361	0.818502	0.802474	0.805606	0.550484
rs13483466	18	82406779	ALY	MPV	0.335361	0.771717	0.393625	0.600275	0.440001
rs13483466	18	82406779	ALY	NEU	0.335361	0.81916	0.913021	0.837586	0.566264
rs13483466	18	82406779	ALY	PCT	0.335361	0.393627	0.174614	0.273765	0.266685
rs13483466	18	82406779	ALY	PLT	0.335361	0.883243	0.987574	0.873093	0.58518
rs13483466	18	82406779	ALY	RBC	0.335361	0.397602	0.658206	0.561089	0.427581
rs13483466	18	82406779	ALY	WBC	0.335361	0.425383	0.831453	0.641027	0.459039
rs13483466	18	82406779	BAS	HCT	0.293658	0.179961	0.171927	0.152196	0.202997
rs13483466	18	82406779	BAS	HGB	0.293658	0.369323	0.252704	0.303286	0.297909
rs13483466	18	82406779	BAS	LIC	0.293658	0.482131	0.381823	0.441885	0.370441
rs13483466	18	82406779	BAS	LYM	0.293658	0.303438	0.249544	0.267923	0.280159
rs13483466	18	82406779	BAS	MCH	0.293658	0.864486	0.325493	0.545514	0.392961
rs13483466	18	82406779	BAS	MCV	0.293658	0.613643	0.355455	0.481932	0.382252
rs13483466	18	82406779	BAS	MON	0.293658	0.818502	0.647869	0.714591	0.486178
rs13483466	18	82406779	BAS	MPV	0.293658	0.771717	0.797174	0.754275	0.503731
rs13483466	18	82406779	BAS	NEU	0.293658	0.81916	0.840903	0.783851	0.515882
rs13483466	18	82406779	BAS	PCT	0.293658	0.393627	0.394063	0.403563	0.353629
rs13483466	18	82406779	BAS	PLT	0.293658	0.883243	0.33471	0.55826	0.398662
rs13483466	18	82406779	BAS	RBC	0.293658	0.397602	0.365948	0.389819	0.3467
rs13483466	18	82406779	BAS	WBC	0.293658	0.425383	0.489111	0.470582	0.384582
rs13483466	18	82406779	HCT	HGB	0.179961	0.369323	0.269896	0.235068	0.250636
rs13483466	18	82406779	HCT	LIC	0.179961	0.482131	0.116867	0.163569	0.185327
rs13483466	18	82406779	HCT	LYM	0.179961	0.303438	0.226733	0.186145	0.226196
rs13483466	18	82406779	HCT	MCH	0.179961	0.864486	0.801762	0.654607	0.376847
rs13483466	18	82406779	HCT	MCV	0.179961	0.613643	0.809421	0.565848	0.356217
rs13483466	18	82406779	HCT	MON	0.179961	0.818502	0.258903	0.366179	0.281929
rs13483466	18	82406779	HCT	MPV	0.179961	0.771717	0.160119	0.26793	0.229044
rs13483466	18	82406779	HCT	NEU	0.179961	0.81916	0.573902	0.551585	0.352113
rs13483466	18	82406779	HCT	PCT	0.179961	0.393627	0.0184447	0.0387889	0.0481438
rs13483466	18	82406779	HCT	PLT	0.179961	0.883243	0.0600181	0.15716	0.128476
rs13483466	18	82406779	HCT	RBC	0.179961	0.397602	0.240894	0.229341	0.245438
rs13483466	18	82406779	HCT	WBC	0.179961	0.425383	0.260434	0.250795	0.255377
rs13483466	18	82406779	HGB	LIC	0.369323	0.482131	0.0388229	0.126827	0.0982325
rs13483466	18	82406779	HGB	LYM	0.369323	0.303438	0.233454	0.295131	0.291638
rs13483466	18	82406779	HGB	MCH	0.369323	0.864486	0.798516	0.841485	0.586311
rs13483466	18	82406779	HGB	MCV	0.369323	0.613643	0.692843	0.716827	0.518977
rs13483466	18	82406779	HGB	MON	0.369323	0.818502	0.778531	0.8221	0.575388
rs13483466	18	82406779	HGB	MPV	0.369323	0.771717	0.218816	0.475495	0.349915
rs13483466	18	82406779	HGB	NEU	0.369323	0.81916	0.782788	0.823639	0.576268
rs13483466	18	82406779	HGB	PCT	0.369323	0.393627	0.0300943	0.0926811	0.0779687
rs13483466	18	82406779	HGB	PLT	0.369323	0.883243	0.0776275	0.289505	0.179406
rs13483466	18	82406779	HGB	RBC	0.369323	0.397602	0.394918	0.458217	0.386852
rs13483466	18	82406779	HGB	WBC	0.369323	0.425383	0.298406	0.40985	0.356734
rs13483466	18	82406779	LIC	LYM	0.482131	0.303438	0.784142	0.632037	0.451469
rs13483466	18	82406779	LIC	MCH	0.482131	0.864486	0.207787	0.557634	0.372972
rs13483466	18	82406779	LIC	MCV	0.482131	0.613643	0.915795	0.855765	0.625562
rs13483466	18	82406779	LIC	MON	0.482131	0.818502	0.373104	0.699476	0.502001
rs13483466	18	82406779	LIC	MPV	0.482131	0.771717	0.550272	0.786965	0.578345
rs13483466	18	82406779	LIC	NEU	0.482131	0.81916	0.397437	0.716731	0.516261
rs13483466	18	82406779	LIC	PCT	0.482131	0.393627	0.495132	0.578926	0.452198
rs13483466	18	82406779	LIC	PLT	0.482131	0.883243	0.282409	0.644748	0.444623
rs13483466	18	82406779	LIC	RBC	0.482131	0.397602	0.383352	0.51576	0.416795
rs13483466	18	82406779	LIC	WBC	0.482131	0.425383	0.907088	0.762014	0.542753
rs13483466	18	82406779	LYM	MCH	0.303438	0.864486	0.926041	0.829853	0.542281
rs13483466	18	82406779	LYM	MCV	0.303438	0.613643	0.855275	0.720626	0.492256
rs13483466	18	82406779	LYM	MON	0.303438	0.818502	0.409306	0.599715	0.431005
rs13483466	18	82406779	LYM	MPV	0.303438	0.771717	0.213131	0.423736	0.32316
rs13483466	18	82406779	LYM	NEU	0.303438	0.81916	0.323951	0.538893	0.39457
rs13483466	18	82406779	LYM	PCT	0.303438	0.393627	0.125534	0.210224	0.21736
rs13483466	18	82406779	LYM	PLT	0.303438	0.883243	0.589302	0.718395	0.489822
rs13483466	18	82406779	LYM	RBC	0.303438	0.397602	0.303448	0.357937	0.32945
rs13483466	18	82406779	LYM	WBC	0.303438	0.425383	0.294391	0.365449	0.33174
rs13483466	18	82406779	MCH	MCV	0.864486	0.613643	0.645108	0.905931	0.691803
rs13483466	18	82406779	MCH	MON	0.864486	0.818502	0.602572	0.944743	0.742932
rs13483466	18	82406779	MCH	MPV	0.864486	0.771717	0.42767	0.867535	0.626198
rs13483466	18	82406779	MCH	NEU	0.864486	0.81916	0.509072	0.915934	0.690945
rs13483466	18	82406779	MCH	PCT	0.864486	0.393627	0.278852	0.581497	0.411898
rs13483466	18	82406779	MCH	PLT	0.864486	0.883243	0.319383	0.830799	0.553507
rs13483466	18	82406779	MCH	RBC	0.864486	0.397602	0.936407	0.893552	0.632945
rs13483466	18	82406779	MCH	WBC	0.864486	0.425383	0.831901	0.882847	0.636991
rs13483466	18	82406779	MCV	MON	0.613643	0.818502	0.208118	0.607134	0.391833
rs13483466	18	82406779	MCV	MPV	0.613643	0.771717	0.622572	0.874819	0.662009
rs13483466	18	82406779	MCV	NEU	0.613643	0.81916	0.505874	0.840871	0.621485
rs13483466	18	82406779	MCV	PCT	0.613643	0.393627	0.379031	0.572106	0.440633
rs13483466	18	82406779	MCV	PLT	0.613643	0.883243	0.421855	0.814949	0.584535
rs13483466	18	82406779	MCV	RBC	0.613643	0.397602	0.686132	0.734011	0.53551
rs13483466	18	82406779	MCV	WBC	0.613643	0.425383	0.970177	0.839892	0.598662
rs13483466	18	82406779	MON	MPV	0.818502	0.771717	0.476344	0.879263	0.64979
rs13483466	18	82406779	MON	NEU	0.818502	0.81916	0.82147	0.977237	0.819709
rs13483466	18	82406779	MON	PCT	0.818502	0.393627	0.0607667	0.248034	0.148378
rs13483466	18	82406779	MON	PLT	0.818502	0.883243	0.017642	0.189717	0.0508158
rs13483466	18	82406779	MON	RBC	0.818502	0.397602	0.829484	0.854911	0.606994
rs13483466	18	82406779	MON	WBC	0.818502	0.425383	0.845958	0.874609	0.63096
rs13483466	18	82406779	MPV	NEU	0.771717	0.81916	0.936818	0.983737	0.837049
rs13483466	18	82406779	MPV	PCT	0.771717	0.393627	0.246341	0.520307	0.379954
rs13483466	18	82406779	MPV	PLT	0.771717	0.883243	0.175327	0.643049	0.36893
rs13483466	18	82406779	MPV	RBC	0.771717	0.397602	0.29942	0.573017	0.41954
rs13483466	18	82406779	MPV	WBC	0.771717	0.425383	0.32623	0.613597	0.446964
rs13483466	18	82406779	NEU	PCT	0.81916	0.393627	0.108351	0.348657	0.230939
rs13483466	18	82406779	NEU	PLT	0.81916	0.883243	0.0745067	0.441236	0.190179
rs13483466	18	82406779	NEU	RBC	0.81916	0.397602	0.938833	0.882746	0.624871
rs13483466	18	82406779	NEU	WBC	0.81916	0.425383	0.616224	0.799151	0.577548
rs13483466	18	82406779	PCT	PLT	0.393627	0.883243	0.68299	0.824295	0.584019
rs13483466	18	82406779	PCT	RBC	0.393627	0.397602	0.133359	0.257877	0.238966
rs13483466	18	82406779	PCT	WBC	0.393627	0.425383	0.20976	0.349699	0.310602
rs13483466	18	82406779	PLT	RBC	0.883243	0.397602	0.261718	0.573123	0.401705
rs13483466	18	82406779	PLT	WBC	0.883243	0.425383	0.495595	0.762252	0.545376
rs13483466	18	82406779	RBC	WBC	0.397602	0.425383	0.310623	0.435341	0.371047
mCV24836796	18	85690306	ALY	BAS	0.296643	0.0840454	0.897269	0.268893	0.183107
mCV24836796	18	85690306	ALY	HCT	0.296643	0.332393	0.186194	0.238451	0.255313
mCV24836796	18	85690306	ALY	HGB	0.296643	0.340996	0.199145	0.252382	0.264898
mCV24836796	18	85690306	ALY	LIC	0.296643	0.561761	0.573018	0.583156	0.435015
mCV24836796	18	85690306	ALY	LYM	0.296643	0.348019	0.496587	0.429782	0.363275
mCV24836796	18	85690306	ALY	MCH	0.296643	0.408618	0.240268	0.314204	0.300591
mCV24836796	18	85690306	ALY	MCV	0.296643	0.84111	0.212804	0.437762	0.324005
mCV24836796	18	85690306	ALY	MON	0.296643	0.569835	0.49472	0.548593	0.419739
mCV24836796	18	85690306	ALY	MPV	0.296643	0.591712	0.588664	0.604046	0.443798
mCV24836796	18	85690306	ALY	NEU	0.296643	0.832811	0.544981	0.675274	0.468257
mCV24836796	18	85690306	ALY	PCT	0.296643	0.690774	0.0853284	0.231381	0.181399
mCV24836796	18	85690306	ALY	PLT	0.296643	0.112273	0.100122	0.0765875	0.134736
mCV24836796	18	85690306	ALY	RBC	0.296643	0.325859	0.163051	0.21691	0.238608
mCV24836796	18	85690306	ALY	WBC	0.296643	0.394926	0.571822	0.492838	0.392056
mCV24836796	18	85690306	BAS	HCT	0.0840454	0.332393	0.0859687	0.0605733	0.113041
mCV24836796	18	85690306	BAS	HGB	0.0840454	0.340996	0.072607	0.054602	0.104882
mCV24836796	18	85690306	BAS	LIC	0.0840454	0.561761	0.719375	0.343138	0.19909
mCV24836796	18	85690306	BAS	LYM	0.0840454	0.348019	0.267095	0.137679	0.162024
mCV24836796	18	85690306	BAS	MCH	0.0840454	0.408618	0.38797	0.195083	0.177272
mCV24836796	18	85690306	BAS	MCV	0.0840454	0.84111	0.524397	0.360444	0.200078
mCV24836796	18	85690306	BAS	MON	0.0840454	0.569835	0.730211	0.348849	0.199698
mCV24836796	18	85690306	BAS	MPV	0.0840454	0.591712	0.282307	0.201672	0.175125
mCV24836796	18	85690306	BAS	NEU	0.0840454	0.832811	0.829163	0.4584	0.209715
mCV24836796	18	85690306	BAS	PCT	0.0840454	0.690774	0.0873086	0.102635	0.12097
mCV24836796	18	85690306	BAS	PLT	0.0840454	0.112273	0.124236	0.0357807	0.10397
mCV24836796	18	85690306	BAS	RBC	0.0840454	0.325859	0.138787	0.0839967	0.135303
mCV24836796	18	85690306	BAS	WBC	0.0840454	0.394926	0.398775	0.194263	0.177115
mCV24836796	18	85690306	HCT	HGB	0.332393	0.340996	0.334726	0.365128	0.335999
mCV24836796	18	85690306	HCT	LIC	0.332393	0.561761	0.152697	0.310358	0.264608
mCV24836796	18	85690306	HCT	LYM	0.332393	0.348019	0.249723	0.312724	0.303449
mCV24836796	18	85690306	HCT	MCH	0.332393	0.408618	0.385743	0.434714	0.372756
mCV24836796	18	85690306	HCT	MCV	0.332393	0.84111	0.243096	0.49638	0.360968
mCV24836796	18	85690306	HCT	MON	0.332393	0.569835	0.253936	0.415501	0.344773
mCV24836796	18	85690306	HCT	MPV	0.332393	0.591712	0.184875	0.356573	0.296808
mCV24836796	18	85690306	HCT	NEU	0.332393	0.832811	0.28519	0.533852	0.388818
mCV24836796	18	85690306	HCT	PCT	0.332393	0.690774	0.226767	0.433299	0.338373
mCV24836796	18	85690306	HCT	PLT	0.332393	0.112273	0.895018	0.3399	0.230191
mCV24836796	18	85690306	HCT	RBC	0.332393	0.325859	0.309572	0.340649	0.322318
mCV24836796	18	85690306	HCT	WBC	0.332393	0.394926	0.246061	0.33348	0.312349
mCV24836796	18	85690306	HGB	LIC	0.340996	0.561761	0.195928	0.362939	0.305604
mCV24836796	18	85690306	HGB	LYM	0.340996	0.348019	0.263454	0.327321	0.312444
mCV24836796	18	85690306	HGB	MCH	0.340996	0.408618	0.444929	0.474067	0.393318
mCV24836796	18	85690306	HGB	MCV	0.340996	0.84111	0.299632	0.555635	0.402203
mCV24836796	18	85690306	HGB	MON	0.340996	0.569835	0.297648	0.457589	0.372803
mCV24836796	18	85690306	HGB	MPV	0.340996	0.591712	0.242582	0.419384	0.343056
mCV24836796	18	85690306	HGB	NEU	0.340996	0.832811	0.333272	0.580817	0.420528
mCV24836796	18	85690306	HGB	PCT	0.340996	0.690774	0.201472	0.412538	0.321072
mCV24836796	18	85690306	HGB	PLT	0.340996	0.112273	0.598445	0.272774	0.22205
mCV24836796	18	85690306	HGB	RBC	0.340996	0.325859	0.325744	0.355661	0.330714
mCV24836796	18	85690306	HGB	WBC	0.340996	0.394926	0.26626	0.35379	0.325365
mCV24836796	18	85690306	LIC	LYM	0.561761	0.348019	0.723921	0.688787	0.49711
mCV24836796	18	85690306	LIC	MCH	0.561761	0.408618	0.450283	0.604134	0.465245
mCV24836796	18	85690306	LIC	MCV	0.561761	0.84111	0.54141	0.842298	0.622917
mCV24836796	18	85690306	LIC	MON	0.561761	0.569835	0.61448	0.776601	0.581125
mCV24836796	18	85690306	LIC	MPV	0.561761	0.591712	0.955244	0.89073	0.66416
mCV24836796	18	85690306	LIC	NEU	0.561761	0.832811	0.84882	0.933212	0.721332
mCV24836796	18	85690306	LIC	PCT	0.561761	0.690774	0.218553	0.552216	0.384452
mCV24836796	18	85690306	LIC	PLT	0.561761	0.112273	0.0466941	0.070116	0.0934493
mCV24836796	18	85690306	LIC	RBC	0.561761	0.325859	0.392598	0.510192	0.405621
mCV24836796	18	85690306	LIC	WBC	0.561761	0.394926	0.782528	0.743714	0.536659
mCV24836796	18	85690306	LYM	MCH	0.348019	0.408618	0.991124	0.687667	0.473961
mCV24836796	18	85690306	LYM	MCV	0.348019	0.84111	0.515848	0.706291	0.499928
mCV24836796	18	85690306	LYM	MON	0.348019	0.569835	0.348456	0.500471	0.400101
mCV24836796	18	85690306	LYM	MPV	0.348019	0.591712	0.300164	0.473358	0.379991
mCV24836796	18	85690306	LYM	NEU	0.348019	0.832811	0.397581	0.633242	0.455279
mCV24836796	18	85690306	LYM	PCT	0.348019	0.690774	0.285376	0.498687	0.383376
mCV24836796	18	85690306	LYM	PLT	0.348019	0.112273	0.868469	0.342964	0.231988
mCV24836796	18	85690306	LYM	RBC	0.348019	0.325859	0.30759	0.348348	0.326325
mCV24836796	18	85690306	LYM	WBC	0.348019	0.394926	0.352456	0.417083	0.363956
mCV24836796	18	85690306	MCH	MCV	0.408618	0.84111	0.475669	0.727663	0.522786
mCV24836796	18	85690306	MCH	MON	0.408618	0.569835	0.820042	0.768848	0.55334
mCV24836796	18	85690306	MCH	MPV	0.408618	0.591712	0.382491	0.574743	0.444331
mCV24836796	18	85690306	MCH	NEU	0.408618	0.832811	0.755051	0.843342	0.603326
mCV24836796	18	85690306	MCH	PCT	0.408618	0.690774	0.253244	0.508853	0.382473
mCV24836796	18	85690306	MCH	PLT	0.408618	0.112273	0.332762	0.212613	0.208924
mCV24836796	18	85690306	MCH	RBC	0.408618	0.325859	0.753601	0.596262	0.438401
mCV24836796	18	85690306	MCH	WBC	0.408618	0.394926	0.906609	0.697757	0.493226
mCV24836796	18	85690306	MCV	MON	0.84111	0.569835	0.523158	0.837516	0.617886
mCV24836796	18	85690306	MCV	MPV	0.84111	0.591712	0.60663	0.880006	0.662636
mCV24836796	18	85690306	MCV	NEU	0.84111	0.832811	0.878323	0.986672	0.850294
mCV24836796	18	85690306	MCV	PCT	0.84111	0.690774	0.152157	0.562978	0.325778
mCV24836796	18	85690306	MCV	PLT	0.84111	0.112273	0.143017	0.196773	0.175562
mCV24836796	18	85690306	MCV	RBC	0.84111	0.325859	0.470162	0.663416	0.469877
mCV24836796	18	85690306	MCV	WBC	0.84111	0.394926	0.632044	0.793415	0.565697
mCV24836796	18	85690306	MON	MPV	0.569835	0.591712	0.591424	0.780158	0.584142
mCV24836796	18	85690306	MON	NEU	0.569835	0.832811	0.559415	0.851032	0.632481
mCV24836796	18	85690306	MON	PCT	0.569835	0.690774	0.236192	0.576133	0.403422
mCV24836796	18	85690306	MON	PLT	0.569835	0.112273	0.180178	0.177778	0.18505
mCV24836796	18	85690306	MON	RBC	0.569835	0.325859	0.42101	0.531358	0.416728
mCV24836796	18	85690306	MON	WBC	0.569835	0.394926	0.437874	0.59146	0.456567
mCV24836796	18	85690306	MPV	NEU	0.591712	0.832811	0.641412	0.889775	0.674184
mCV24836796	18	85690306	MPV	PCT	0.591712	0.690774	0.197482	0.539514	0.36579
mCV24836796	18	85690306	MPV	PLT	0.591712	0.112273	0.180648	0.182454	0.18596
mCV24836796	18	85690306	MPV	RBC	0.591712	0.325859	0.307777	0.463656	0.374629
mCV24836796	18	85690306	MPV	WBC	0.591712	0.394926	0.396557	0.575276	0.444851
mCV24836796	18	85690306	NEU	PCT	0.832811	0.690774	0.116004	0.491906	0.266222
mCV24836796	18	85690306	NEU	PLT	0.832811	0.112273	0.107487	0.162622	0.154551
mCV24836796	18	85690306	NEU	RBC	0.832811	0.325859	0.454251	0.651429	0.463607
mCV24836796	18	85690306	NEU	WBC	0.832811	0.394926	0.541862	0.750676	0.537793
mCV24836796	18	85690306	PCT	PLT	0.690774	0.112273	0.129196	0.1623	0.165794
mCV24836796	18	85690306	PCT	RBC	0.690774	0.325859	0.15314	0.346025	0.271581
mCV24836796	18	85690306	PCT	WBC	0.690774	0.394926	0.169602	0.40697	0.303769
mCV24836796	18	85690306	PLT	RBC	0.112273	0.325859	0.0740305	0.0660411	0.117723
mCV24836796	18	85690306	PLT	WBC	0.112273	0.394926	0.0456837	0.0535437	0.0900127
mCV24836796	18	85690306	RBC	WBC	0.325859	0.394926	0.288756	0.360931	0.330977
rs3671719	18	85969583	ALY	BAS	0.284801	0.300797	0.980549	0.549745	0.381895
rs3671719	18	85969583	ALY	HCT	0.284801	0.380414	0.229913	0.286701	0.286002
rs3671719	18	85969583	ALY	HGB	0.284801	0.373637	0.258256	0.303768	0.298218
rs3671719	18	85969583	ALY	LIC	0.284801	0.370016	0.808074	0.553267	0.402613
rs3671719	18	85969583	ALY	LYM	0.284801	0.401419	0.464568	0.437826	0.367876
rs3671719	18	85969583	ALY	MCH	0.284801	0.369383	0.178695	0.241943	0.253923
rs3671719	18	85969583	ALY	MCV	0.284801	0.88268	0.305026	0.526463	0.378666
rs3671719	18	85969583	ALY	MON	0.284801	0.687836	0.813475	0.720799	0.484312
rs3671719	18	85969583	ALY	MPV	0.284801	0.514271	0.556176	0.541854	0.413581
rs3671719	18	85969583	ALY	NEU	0.284801	0.714412	0.658342	0.67389	0.466567
rs3671719	18	85969583	ALY	PCT	0.284801	0.939156	0.134552	0.354521	0.249832
rs3671719	18	85969583	ALY	PLT	0.284801	0.119687	0.205867	0.128116	0.179385
rs3671719	18	85969583	ALY	RBC	0.284801	0.358592	0.235627	0.280886	0.284525
rs3671719	18	85969583	ALY	WBC	0.284801	0.422646	0.532002	0.481869	0.386749
rs3671719	18	85969583	BAS	HCT	0.300797	0.380414	0.263972	0.320898	0.307961
rs3671719	18	85969583	BAS	HGB	0.300797	0.373637	0.266858	0.319586	0.307749
rs3671719	18	85969583	BAS	LIC	0.300797	0.370016	0.732217	0.541965	0.4058
rs3671719	18	85969583	BAS	LYM	0.300797	0.401419	0.395072	0.413679	0.359417
rs3671719	18	85969583	BAS	MCH	0.300797	0.369383	0.716304	0.535913	0.403889
rs3671719	18	85969583	BAS	MCV	0.300797	0.88268	0.510839	0.677268	0.467655
rs3671719	18	85969583	BAS	MON	0.300797	0.687836	0.537793	0.623839	0.451958
rs3671719	18	85969583	BAS	MPV	0.300797	0.514271	0.902086	0.684966	0.4704
rs3671719	18	85969583	BAS	NEU	0.300797	0.714412	0.46613	0.595798	0.436708
rs3671719	18	85969583	BAS	PCT	0.300797	0.939156	0.410565	0.634987	0.439563
rs3671719	18	85969583	BAS	PLT	0.300797	0.119687	0.346757	0.187133	0.205995
rs3671719	18	85969583	BAS	RBC	0.300797	0.358592	0.300748	0.334299	0.317856
rs3671719	18	85969583	BAS	WBC	0.300797	0.422646	0.471207	0.465886	0.383987
rs3671719	18	85969583	HCT	HGB	0.380414	0.373637	0.370473	0.435866	0.374795
rs3671719	18	85969583	HCT	LIC	0.380414	0.370016	0.171359	0.281277	0.268649
rs3671719	18	85969583	HCT	LYM	0.380414	0.401419	0.302639	0.406716	0.356119
rs3671719	18	85969583	HCT	MCH	0.380414	0.369383	0.262632	0.359543	0.3281
rs3671719	18	85969583	HCT	MCV	0.380414	0.88268	0.259727	0.559446	0.394124
rs3671719	18	85969583	HCT	MON	0.380414	0.687836	0.31261	0.542916	0.412007
rs3671719	18	85969583	HCT	MPV	0.380414	0.514271	0.26223	0.429937	0.357711
rs3671719	18	85969583	HCT	NEU	0.380414	0.714412	0.309112	0.549767	0.413022
rs3671719	18	85969583	HCT	PCT	0.380414	0.939156	0.336584	0.644725	0.450144
rs3671719	18	85969583	HCT	PLT	0.380414	0.119687	0.804594	0.358065	0.245365
rs3671719	18	85969583	HCT	RBC	0.380414	0.358592	0.350779	0.414363	0.362836
rs3671719	18	85969583	HCT	WBC	0.380414	0.422646	0.298201	0.414796	0.359358
rs3671719	18	85969583	HGB	LIC	0.373637	0.370016	0.237556	0.336658	0.312875
rs3671719	18	85969583	HGB	LYM	0.373637	0.401419	0.30702	0.40593	0.356097
rs3671719	18	85969583	HGB	MCH	0.373637	0.369383	0.301701	0.384364	0.344901
rs3671719	18	85969583	HGB	MCV	0.373637	0.88268	0.312026	0.602963	0.427706
rs3671719	18	85969583	HGB	MON	0.373637	0.687836	0.344275	0.563194	0.426447
rs3671719	18	85969583	HGB	MPV	0.373637	0.514271	0.301378	0.457887	0.377882
rs3671719	18	85969583	HGB	NEU	0.373637	0.714412	0.345157	0.573758	0.430207
rs3671719	18	85969583	HGB	PCT	0.373637	0.939156	0.280926	0.59156	0.410911
rs3671719	18	85969583	HGB	PLT	0.373637	0.119687	0.597155	0.298709	0.236107
rs3671719	18	85969583	HGB	RBC	0.373637	0.358592	0.360291	0.416307	0.364051
rs3671719	18	85969583	HGB	WBC	0.373637	0.422646	0.30732	0.417489	0.361604
rs3671719	18	85969583	LIC	LYM	0.370016	0.401419	0.605149	0.567297	0.438197
rs3671719	18	85969583	LIC	MCH	0.370016	0.369383	0.356317	0.418264	0.365128
rs3671719	18	85969583	LIC	MCV	0.370016	0.88268	0.643128	0.793536	0.556545
rs3671719	18	85969583	LIC	MON	0.370016	0.687836	0.565679	0.693414	0.506397
rs3671719	18	85969583	LIC	MPV	0.370016	0.514271	0.904181	0.741323	0.521462
rs3671719	18	85969583	LIC	NEU	0.370016	0.714412	0.762325	0.782871	0.554107
rs3671719	18	85969583	LIC	PCT	0.370016	0.939156	0.473647	0.729476	0.510321
rs3671719	18	85969583	LIC	PLT	0.370016	0.119687	0.117133	0.104284	0.1531
rs3671719	18	85969583	LIC	RBC	0.370016	0.358592	0.494248	0.487643	0.399226
rs3671719	18	85969583	LIC	WBC	0.370016	0.422646	0.648554	0.599106	0.453822
rs3671719	18	85969583	LYM	MCH	0.401419	0.369383	0.58746	0.559133	0.434743
rs3671719	18	85969583	LYM	MCV	0.401419	0.88268	0.393468	0.684716	0.486573
rs3671719	18	85969583	LYM	MON	0.401419	0.687836	0.327361	0.568757	0.428588
rs3671719	18	85969583	LYM	MPV	0.401419	0.514271	0.407653	0.550218	0.435494
rs3671719	18	85969583	LYM	NEU	0.401419	0.714412	0.380679	0.618736	0.460278
rs3671719	18	85969583	LYM	PCT	0.401419	0.939156	0.359856	0.677333	0.473572
rs3671719	18	85969583	LYM	PLT	0.401419	0.119687	0.812907	0.371051	0.248418
rs3671719	18	85969583	LYM	RBC	0.401419	0.358592	0.342179	0.420788	0.365751
rs3671719	18	85969583	LYM	WBC	0.401419	0.422646	0.400595	0.496378	0.407969
rs3671719	18	85969583	MCH	MCV	0.369383	0.88268	0.669887	0.803466	0.562543
rs3671719	18	85969583	MCH	MON	0.369383	0.687836	0.558064	0.689285	0.503951
rs3671719	18	85969583	MCH	MPV	0.369383	0.514271	0.432574	0.544088	0.43082
rs3671719	18	85969583	MCH	NEU	0.369383	0.714412	0.847247	0.809354	0.567401
rs3671719	18	85969583	MCH	PCT	0.369383	0.939156	0.344293	0.642896	0.449337
rs3671719	18	85969583	MCH	PLT	0.369383	0.119687	0.334098	0.208247	0.21344
rs3671719	18	85969583	MCH	RBC	0.369383	0.358592	0.548377	0.51285	0.409866
rs3671719	18	85969583	MCH	WBC	0.369383	0.422646	0.69984	0.61895	0.461385
rs3671719	18	85969583	MCV	MON	0.88268	0.687836	0.440567	0.852787	0.617722
rs3671719	18	85969583	MCV	MPV	0.88268	0.514271	0.469572	0.797283	0.576146
rs3671719	18	85969583	MCV	NEU	0.88268	0.714412	0.626209	0.932257	0.726467
rs3671719	18	85969583	MCV	PCT	0.88268	0.939156	0.171767	0.690427	0.374086
rs3671719	18	85969583	MCV	PLT	0.88268	0.119687	0.0754201	0.139501	0.131885
rs3671719	18	85969583	MCV	RBC	0.88268	0.358592	0.404637	0.661759	0.469267
rs3671719	18	85969583	MCV	WBC	0.88268	0.422646	0.443385	0.7308	0.521346
rs3671719	18	85969583	MON	MPV	0.687836	0.514271	0.762391	0.854686	0.636943
rs3671719	18	85969583	MON	NEU	0.687836	0.714412	0.563843	0.8609	0.64835
rs3671719	18	85969583	MON	PCT	0.687836	0.939156	0.426174	0.859435	0.616639
rs3671719	18	85969583	MON	PLT	0.687836	0.119687	0.322534	0.297711	0.232389
rs3671719	18	85969583	MON	RBC	0.687836	0.358592	0.435743	0.614554	0.458895
rs3671719	18	85969583	MON	WBC	0.687836	0.422646	0.397194	0.633793	0.47337
rs3671719	18	85969583	MPV	NEU	0.514271	0.714412	0.650567	0.825906	0.614581
rs3671719	18	85969583	MPV	PCT	0.514271	0.939156	0.211731	0.601292	0.387985
rs3671719	18	85969583	MPV	PLT	0.514271	0.119687	0.155438	0.157459	0.179286
rs3671719	18	85969583	MPV	RBC	0.514271	0.358592	0.387728	0.508926	0.410267
rs3671719	18	85969583	MPV	WBC	0.514271	0.422646	0.525756	0.630999	0.482892
rs3671719	18	85969583	NEU	PCT	0.714412	0.939156	0.192905	0.664599	0.392237
rs3671719	18	85969583	NEU	PLT	0.714412	0.119687	0.122823	0.167357	0.167629
rs3671719	18	85969583	NEU	RBC	0.714412	0.358592	0.415928	0.612247	0.455049
rs3671719	18	85969583	NEU	WBC	0.714412	0.422646	0.468502	0.688656	0.508452
rs3671719	18	85969583	PCT	PLT	0.939156	0.119687	0.204088	0.272983	0.209501
rs3671719	18	85969583	PCT	RBC	0.939156	0.358592	0.278675	0.578603	0.403124
rs3671719	18	85969583	PCT	WBC	0.939156	0.422646	0.314568	0.654886	0.453872
rs3671719	18	85969583	RBC	WBC	0.358592	0.422646	0.322123	0.418811	0.363234
rs13483482	18	86273174	ALY	BAS	0.393262	0.175586	0.80006	0.446895	0.31619
rs13483482	18	86273174	ALY	HCT	0.393262	0.33401	0.179341	0.277345	0.269961
rs13483482	18	86273174	ALY	HGB	0.393262	0.344791	0.197677	0.299359	0.285662
rs13483482	18	86273174	ALY	LIC	0.393262	0.5687	0.523303	0.637421	0.482923
rs13483482	18	86273174	ALY	LYM	0.393262	0.34849	0.516633	0.506486	0.408277
rs13483482	18	86273174	ALY	MCH	0.393262	0.46298	0.226721	0.382543	0.329183
rs13483482	18	86273174	ALY	MCV	0.393262	0.849083	0.237426	0.534924	0.378195
rs13483482	18	86273174	ALY	MON	0.393262	0.460506	0.383405	0.501651	0.409693
rs13483482	18	86273174	ALY	MPV	0.393262	0.58528	0.654017	0.705457	0.518993
rs13483482	18	86273174	ALY	NEU	0.393262	0.71632	0.456304	0.662739	0.489366
rs13483482	18	86273174	ALY	PCT	0.393262	0.675684	0.0776462	0.256079	0.177497
rs13483482	18	86273174	ALY	PLT	0.393262	0.125487	0.0744822	0.0820396	0.125325
rs13483482	18	86273174	ALY	RBC	0.393262	0.323292	0.167679	0.261203	0.258625
rs13483482	18	86273174	ALY	WBC	0.393262	0.39019	0.566884	0.558775	0.436699
rs13483482	18	86273174	BAS	HCT	0.175586	0.33401	0.127225	0.133509	0.181277
rs13483482	18	86273174	BAS	HGB	0.175586	0.344791	0.140934	0.145997	0.191192
rs13483482	18	86273174	BAS	LIC	0.175586	0.5687	0.966292	0.585903	0.353419
rs13483482	18	86273174	BAS	LYM	0.175586	0.34849	0.306365	0.24153	0.253618
rs13483482	18	86273174	BAS	MCH	0.175586	0.46298	0.594483	0.416555	0.314555
rs13483482	18	86273174	BAS	MCV	0.175586	0.849083	0.696068	0.605198	0.361028
rs13483482	18	86273174	BAS	MON	0.175586	0.460506	0.517305	0.385319	0.306127
rs13483482	18	86273174	BAS	MPV	0.175586	0.58528	0.347328	0.352886	0.291746
rs13483482	18	86273174	BAS	NEU	0.175586	0.71632	0.561613	0.505902	0.338149
rs13483482	18	86273174	BAS	PCT	0.175586	0.675684	0.0755291	0.15081	0.14695
rs13483482	18	86273174	BAS	PLT	0.175586	0.125487	0.10278	0.058057	0.12824
rs13483482	18	86273174	BAS	RBC	0.175586	0.323292	0.236221	0.195877	0.230384
rs13483482	18	86273174	BAS	WBC	0.175586	0.39019	0.404782	0.305383	0.279628
rs13483482	18	86273174	HCT	HGB	0.33401	0.344791	0.337892	0.370298	0.338839
rs13483482	18	86273174	HCT	LIC	0.33401	0.5687	0.137933	0.295384	0.249953
rs13483482	18	86273174	HCT	LYM	0.33401	0.34849	0.249539	0.313718	0.303926
rs13483482	18	86273174	HCT	MCH	0.33401	0.46298	0.388187	0.466379	0.388102
rs13483482	18	86273174	HCT	MCV	0.33401	0.849083	0.244194	0.501008	0.362899
rs13483482	18	86273174	HCT	MON	0.33401	0.460506	0.251034	0.368711	0.327906
rs13483482	18	86273174	HCT	MPV	0.33401	0.58528	0.183411	0.353779	0.295428
rs13483482	18	86273174	HCT	NEU	0.33401	0.71632	0.271756	0.48556	0.37176
rs13483482	18	86273174	HCT	PCT	0.33401	0.675684	0.216808	0.419313	0.330168
rs13483482	18	86273174	HCT	PLT	0.33401	0.125487	0.965188	0.378326	0.250022
rs13483482	18	86273174	HCT	RBC	0.33401	0.323292	0.310948	0.340916	0.322474
rs13483482	18	86273174	HCT	WBC	0.33401	0.39019	0.245112	0.331377	0.311315
rs13483482	18	86273174	HGB	LIC	0.344791	0.5687	0.183886	0.354896	0.297122
rs13483482	18	86273174	HGB	LYM	0.344791	0.34849	0.264734	0.330574	0.314228
rs13483482	18	86273174	HGB	MCH	0.344791	0.46298	0.451995	0.511181	0.412505
rs13483482	18	86273174	HGB	MCV	0.344791	0.849083	0.303144	0.563982	0.40668
rs13483482	18	86273174	HGB	MON	0.344791	0.460506	0.299642	0.413093	0.356754
rs13483482	18	86273174	HGB	MPV	0.344791	0.58528	0.239965	0.417003	0.341835
rs13483482	18	86273174	HGB	NEU	0.344791	0.71632	0.324677	0.537833	0.406707
rs13483482	18	86273174	HGB	PCT	0.344791	0.675684	0.188744	0.395946	0.309967
rs13483482	18	86273174	HGB	PLT	0.344791	0.125487	0.66955	0.313236	0.242663
rs13483482	18	86273174	HGB	RBC	0.344791	0.323292	0.328502	0.357977	0.331946
rs13483482	18	86273174	HGB	WBC	0.344791	0.39019	0.267471	0.354493	0.32602
rs13483482	18	86273174	LIC	LYM	0.5687	0.34849	0.645428	0.661418	0.485651
rs13483482	18	86273174	LIC	MCH	0.5687	0.46298	0.394406	0.605382	0.464844
rs13483482	18	86273174	LIC	MCV	0.5687	0.849083	0.521125	0.838366	0.617911
rs13483482	18	86273174	LIC	MON	0.5687	0.460506	0.524284	0.680587	0.513938
rs13483482	18	86273174	LIC	MPV	0.5687	0.58528	0.974812	0.895212	0.667732
rs13483482	18	86273174	LIC	NEU	0.5687	0.71632	0.759316	0.885211	0.670931
rs13483482	18	86273174	LIC	PCT	0.5687	0.675684	0.198377	0.524972	0.362351
rs13483482	18	86273174	LIC	PLT	0.5687	0.125487	0.0417762	0.0707312	0.0891148
rs13483482	18	86273174	LIC	RBC	0.5687	0.323292	0.343908	0.478806	0.386631
rs13483482	18	86273174	LIC	WBC	0.5687	0.39019	0.697636	0.713003	0.521316
rs13483482	18	86273174	LYM	MCH	0.34849	0.46298	0.958187	0.71264	0.493984
rs13483482	18	86273174	LYM	MCV	0.34849	0.849083	0.534025	0.718528	0.506771
rs13483482	18	86273174	LYM	MON	0.34849	0.460506	0.330132	0.437261	0.371741
rs13483482	18	86273174	LYM	MPV	0.34849	0.58528	0.295102	0.467016	0.376565
rs13483482	18	86273174	LYM	NEU	0.34849	0.71632	0.38398	0.584158	0.436691
rs13483482	18	86273174	LYM	PCT	0.34849	0.675684	0.278945	0.488028	0.378098
rs13483482	18	86273174	LYM	PLT	0.34849	0.125487	0.933004	0.380103	0.251883
rs13483482	18	86273174	LYM	RBC	0.34849	0.323292	0.307259	0.346851	0.325475
rs13483482	18	86273174	LYM	WBC	0.34849	0.39019	0.350857	0.413704	0.362208
rs13483482	18	86273174	MCH	MCV	0.46298	0.849083	0.515786	0.784461	0.568564
rs13483482	18	86273174	MCH	MON	0.46298	0.460506	0.75196	0.722421	0.529914
rs13483482	18	86273174	MCH	MPV	0.46298	0.58528	0.434602	0.639095	0.486266
rs13483482	18	86273174	MCH	NEU	0.46298	0.71632	0.840405	0.862246	0.632132
rs13483482	18	86273174	MCH	PCT	0.46298	0.675684	0.270475	0.551615	0.408881
rs13483482	18	86273174	MCH	PLT	0.46298	0.125487	0.336089	0.247631	0.228933
rs13483482	18	86273174	MCH	RBC	0.46298	0.323292	0.746776	0.625058	0.455084
rs13483482	18	86273174	MCH	WBC	0.46298	0.39019	0.900124	0.726221	0.514251
rs13483482	18	86273174	MCV	MON	0.849083	0.460506	0.545632	0.797511	0.578927
rs13483482	18	86273174	MCV	MPV	0.849083	0.58528	0.616122	0.88303	0.66528
rs13483482	18	86273174	MCV	NEU	0.849083	0.71632	0.890946	0.975612	0.811651
rs13483482	18	86273174	MCV	PCT	0.849083	0.675684	0.154832	0.564221	0.32908
rs13483482	18	86273174	MCV	PLT	0.849083	0.125487	0.150854	0.219585	0.190166
rs13483482	18	86273174	MCV	RBC	0.849083	0.323292	0.476362	0.667373	0.470946
rs13483482	18	86273174	MCV	WBC	0.849083	0.39019	0.656169	0.802278	0.569845
rs13483482	18	86273174	MON	MPV	0.460506	0.58528	0.58582	0.718318	0.536949
rs13483482	18	86273174	MON	NEU	0.460506	0.71632	0.46386	0.709864	0.524167
rs13483482	18	86273174	MON	PCT	0.460506	0.675684	0.20727	0.483588	0.353935
rs13483482	18	86273174	MON	PLT	0.460506	0.125487	0.15535	0.150993	0.180967
rs13483482	18	86273174	MON	RBC	0.460506	0.323292	0.405941	0.467983	0.388193
rs13483482	18	86273174	MON	WBC	0.460506	0.39019	0.412204	0.51773	0.418973
rs13483482	18	86273174	MPV	NEU	0.58528	0.71632	0.624383	0.847737	0.637458
rs13483482	18	86273174	MPV	PCT	0.58528	0.675684	0.207877	0.544197	0.375042
rs13483482	18	86273174	MPV	PLT	0.58528	0.125487	0.228425	0.225523	0.213442
rs13483482	18	86273174	MPV	RBC	0.58528	0.323292	0.298057	0.451692	0.36779
rs13483482	18	86273174	MPV	WBC	0.58528	0.39019	0.38213	0.55961	0.435518
rs13483482	18	86273174	NEU	PCT	0.71632	0.675684	0.101225	0.4196	0.235202
rs13483482	18	86273174	NEU	PLT	0.71632	0.125487	0.0894955	0.140397	0.146065
rs13483482	18	86273174	NEU	RBC	0.71632	0.323292	0.433466	0.596365	0.441424
rs13483482	18	86273174	NEU	WBC	0.71632	0.39019	0.522793	0.697421	0.510927
rs13483482	18	86273174	PCT	PLT	0.675684	0.125487	0.135466	0.177368	0.178244
rs13483482	18	86273174	PCT	RBC	0.675684	0.323292	0.141845	0.325637	0.258107
rs13483482	18	86273174	PCT	WBC	0.675684	0.39019	0.159548	0.386503	0.290964
rs13483482	18	86273174	PLT	RBC	0.125487	0.323292	0.206727	0.14434	0.188686
rs13483482	18	86273174	PLT	WBC	0.125487	0.39019	0.214833	0.167532	0.197543
rs13483482	18	86273174	RBC	WBC	0.323292	0.39019	0.28673	0.355519	0.328097
rs3670234	18	86554332	ALY	BAS	0.401015	0.143087	0.790403	0.402622	0.279132
rs3670234	18	86554332	ALY	HCT	0.401015	0.33046	0.180064	0.27948	0.270921
rs3670234	18	86554332	ALY	HGB	0.401015	0.338729	0.200784	0.302422	0.287732
rs3670234	18	86554332	ALY	LIC	0.401015	0.551229	0.604172	0.673088	0.503106
rs3670234	18	86554332	ALY	LYM	0.401015	0.348707	0.52952	0.51766	0.413798
rs3670234	18	86554332	ALY	MCH	0.401015	0.435924	0.249022	0.393793	0.340779
rs3670234	18	86554332	ALY	MCV	0.401015	0.839552	0.255449	0.555828	0.394765
rs3670234	18	86554332	ALY	MON	0.401015	0.474058	0.371197	0.505652	0.411122
rs3670234	18	86554332	ALY	MPV	0.401015	0.573031	0.720716	0.731135	0.533211
rs3670234	18	86554332	ALY	NEU	0.401015	0.74718	0.458582	0.680785	0.498946
rs3670234	18	86554332	ALY	PCT	0.401015	0.690755	0.0854057	0.278051	0.191691
rs3670234	18	86554332	ALY	PLT	0.401015	0.12277	0.0660142	0.0752072	0.116337
rs3670234	18	86554332	ALY	RBC	0.401015	0.317255	0.170054	0.263538	0.260277
rs3670234	18	86554332	ALY	WBC	0.401015	0.390888	0.581396	0.570907	0.443004
rs3670234	18	86554332	BAS	HCT	0.143087	0.33046	0.121035	0.111559	0.164142
rs3670234	18	86554332	BAS	HGB	0.143087	0.338729	0.130541	0.119452	0.170441
rs3670234	18	86554332	BAS	LIC	0.143087	0.551229	0.841364	0.490534	0.300258
rs3670234	18	86554332	BAS	LYM	0.143087	0.348707	0.31954	0.218477	0.231018
rs3670234	18	86554332	BAS	MCH	0.143087	0.435924	0.540848	0.341827	0.269502
rs3670234	18	86554332	BAS	MCV	0.143087	0.839552	0.624239	0.52084	0.306692
rs3670234	18	86554332	BAS	MON	0.143087	0.474058	0.544004	0.359522	0.274313
rs3670234	18	86554332	BAS	MPV	0.143087	0.573031	0.370742	0.322076	0.262441
rs3670234	18	86554332	BAS	NEU	0.143087	0.74718	0.615728	0.488568	0.301471
rs3670234	18	86554332	BAS	PCT	0.143087	0.690755	0.0749943	0.132919	0.137799
rs3670234	18	86554332	BAS	PLT	0.143087	0.12277	0.0960998	0.0468679	0.117463
rs3670234	18	86554332	BAS	RBC	0.143087	0.317255	0.241545	0.172116	0.210073
rs3670234	18	86554332	BAS	WBC	0.143087	0.390888	0.431362	0.28132	0.252839
rs3670234	18	86554332	HCT	HGB	0.33046	0.338729	0.332847	0.36146	0.333976
rs3670234	18	86554332	HCT	LIC	0.33046	0.551229	0.124126	0.270624	0.23262
rs3670234	18	86554332	HCT	LYM	0.33046	0.348707	0.250357	0.312484	0.303394
rs3670234	18	86554332	HCT	MCH	0.33046	0.435924	0.385542	0.448127	0.379084
rs3670234	18	86554332	HCT	MCV	0.33046	0.839552	0.233055	0.484208	0.352608
rs3670234	18	86554332	HCT	MON	0.33046	0.474058	0.246513	0.36874	0.326366
rs3670234	18	86554332	HCT	MPV	0.33046	0.573031	0.189548	0.353993	0.298599
rs3670234	18	86554332	HCT	NEU	0.33046	0.74718	0.267833	0.489686	0.370456
rs3670234	18	86554332	HCT	PCT	0.33046	0.690755	0.219594	0.424711	0.332313
rs3670234	18	86554332	HCT	PLT	0.33046	0.12277	0.971126	0.372851	0.245879
rs3670234	18	86554332	HCT	RBC	0.33046	0.317255	0.305203	0.33169	0.317305
rs3670234	18	86554332	HCT	WBC	0.33046	0.390888	0.244818	0.329468	0.310269
rs3670234	18	86554332	HGB	LIC	0.338729	0.551229	0.167604	0.327498	0.279517
rs3670234	18	86554332	HGB	LYM	0.338729	0.348707	0.264144	0.32693	0.312312
rs3670234	18	86554332	HGB	MCH	0.338729	0.435924	0.450739	0.491249	0.401888
rs3670234	18	86554332	HGB	MCV	0.338729	0.839552	0.289994	0.54501	0.39517
rs3670234	18	86554332	HGB	MON	0.338729	0.474058	0.294573	0.411816	0.354761
rs3670234	18	86554332	HGB	MPV	0.338729	0.573031	0.244239	0.412307	0.341232
rs3670234	18	86554332	HGB	NEU	0.338729	0.74718	0.320116	0.540463	0.404616
rs3670234	18	86554332	HGB	PCT	0.338729	0.690755	0.193763	0.402541	0.31378
rs3670234	18	86554332	HGB	PLT	0.338729	0.12277	0.694547	0.312697	0.239286
rs3670234	18	86554332	HGB	RBC	0.338729	0.317255	0.321241	0.346311	0.325479
rs3670234	18	86554332	HGB	WBC	0.338729	0.390888	0.266211	0.3504	0.323733
rs3670234	18	86554332	LIC	LYM	0.551229	0.348707	0.747799	0.692979	0.498411
rs3670234	18	86554332	LIC	MCH	0.551229	0.435924	0.404774	0.588015	0.456023
rs3670234	18	86554332	LIC	MCV	0.551229	0.839552	0.535344	0.834623	0.615612
rs3670234	18	86554332	LIC	MON	0.551229	0.474058	0.558783	0.69723	0.525102
rs3670234	18	86554332	LIC	MPV	0.551229	0.573031	0.867088	0.858254	0.636602
rs3670234	18	86554332	LIC	NEU	0.551229	0.74718	0.840155	0.9081	0.690806
rs3670234	18	86554332	LIC	PCT	0.551229	0.690755	0.218108	0.546807	0.382326
rs3670234	18	86554332	LIC	PLT	0.551229	0.12277	0.0407949	0.0669529	0.0870264
rs3670234	18	86554332	LIC	RBC	0.551229	0.317255	0.364173	0.480543	0.388998
rs3670234	18	86554332	LIC	WBC	0.551229	0.390888	0.810216	0.745195	0.535079
rs3670234	18	86554332	LYM	MCH	0.348707	0.435924	0.908503	0.682152	0.479047
rs3670234	18	86554332	LYM	MCV	0.348707	0.839552	0.529269	0.713249	0.50435
rs3670234	18	86554332	LYM	MON	0.348707	0.474058	0.346409	0.455255	0.381488
rs3670234	18	86554332	LYM	MPV	0.348707	0.573031	0.297363	0.463955	0.37614
rs3670234	18	86554332	LYM	NEU	0.348707	0.74718	0.389072	0.598967	0.442718
rs3670234	18	86554332	LYM	PCT	0.348707	0.690755	0.27537	0.490413	0.377505
rs3670234	18	86554332	LYM	PLT	0.348707	0.12277	0.926872	0.374317	0.248099
rs3670234	18	86554332	LYM	RBC	0.348707	0.317255	0.305762	0.342347	0.322918
rs3670234	18	86554332	LYM	WBC	0.348707	0.390888	0.35202	0.414968	0.362899
rs3670234	18	86554332	MCH	MCV	0.435924	0.839552	0.485336	0.749791	0.540978
rs3670234	18	86554332	MCH	MON	0.435924	0.474058	0.789938	0.727268	0.529162
rs3670234	18	86554332	MCH	MPV	0.435924	0.573031	0.451389	0.627402	0.479657
rs3670234	18	86554332	MCH	NEU	0.435924	0.74718	0.791311	0.844075	0.612737
rs3670234	18	86554332	MCH	PCT	0.435924	0.690755	0.26714	0.538632	0.4008
rs3670234	18	86554332	MCH	PLT	0.435924	0.12277	0.322944	0.229727	0.221635
rs3670234	18	86554332	MCH	RBC	0.435924	0.317255	0.754676	0.606725	0.44306
rs3670234	18	86554332	MCH	WBC	0.435924	0.390888	0.848342	0.694509	0.497428
rs3670234	18	86554332	MCV	MON	0.839552	0.474058	0.559419	0.808302	0.589608
rs3670234	18	86554332	MCV	MPV	0.839552	0.573031	0.602041	0.870892	0.652566
rs3670234	18	86554332	MCV	NEU	0.839552	0.74718	0.907559	0.980352	0.826143
rs3670234	18	86554332	MCV	PCT	0.839552	0.690755	0.157242	0.571061	0.333391
rs3670234	18	86554332	MCV	PLT	0.839552	0.12277	0.155523	0.219216	0.190279
rs3670234	18	86554332	MCV	RBC	0.839552	0.317255	0.46338	0.651753	0.461453
rs3670234	18	86554332	MCV	WBC	0.839552	0.390888	0.661515	0.801927	0.570226
rs3670234	18	86554332	MON	MPV	0.474058	0.573031	0.620157	0.735697	0.548742
rs3670234	18	86554332	MON	NEU	0.474058	0.74718	0.500986	0.749535	0.551078
rs3670234	18	86554332	MON	PCT	0.474058	0.690755	0.21046	0.499804	0.36107
rs3670234	18	86554332	MON	PLT	0.474058	0.12277	0.145797	0.145465	0.175299
rs3670234	18	86554332	MON	RBC	0.474058	0.317255	0.415547	0.476002	0.391239
rs3670234	18	86554332	MON	WBC	0.474058	0.390888	0.442561	0.543573	0.433069
rs3670234	18	86554332	MPV	NEU	0.573031	0.74718	0.636457	0.857089	0.644514
rs3670234	18	86554332	MPV	PCT	0.573031	0.690755	0.201595	0.536579	0.367952
rs3670234	18	86554332	MPV	PLT	0.573031	0.12277	0.224264	0.217048	0.209067
rs3670234	18	86554332	MPV	RBC	0.573031	0.317255	0.299836	0.443795	0.364418
rs3670234	18	86554332	MPV	WBC	0.573031	0.390888	0.382301	0.55471	0.433581
rs3670234	18	86554332	NEU	PCT	0.74718	0.690755	0.102453	0.436819	0.239108
rs3670234	18	86554332	NEU	PLT	0.74718	0.12277	0.085975	0.138551	0.142079
rs3670234	18	86554332	NEU	RBC	0.74718	0.317255	0.432572	0.602013	0.441037
rs3670234	18	86554332	NEU	WBC	0.74718	0.390888	0.52961	0.712783	0.518598
rs3670234	18	86554332	PCT	PLT	0.690755	0.12277	0.131193	0.173747	0.174263
rs3670234	18	86554332	PCT	RBC	0.690755	0.317255	0.145995	0.33167	0.262025
rs3670234	18	86554332	PCT	WBC	0.690755	0.390888	0.158541	0.390214	0.290881
rs3670234	18	86554332	PLT	RBC	0.12277	0.317255	0.212056	0.142882	0.187347
rs3670234	18	86554332	PLT	WBC	0.12277	0.390888	0.193373	0.15433	0.188977
rs3670234	18	86554332	RBC	WBC	0.317255	0.390888	0.287537	0.352686	0.326508
rs13483484	18	86750462	ALY	BAS	0.373564	0.136693	0.824585	0.386715	0.26773
rs13483484	18	86750462	ALY	HCT	0.373564	0.343237	0.174286	0.268726	0.264829
rs13483484	18	86750462	ALY	HGB	0.373564	0.349652	0.193608	0.289277	0.280322
rs13483484	18	86750462	ALY	LIC	0.373564	0.558614	0.619738	0.664384	0.493368
rs13483484	18	86750462	ALY	LYM	0.373564	0.348283	0.52006	0.495288	0.401553
rs13483484	18	86750462	ALY	MCH	0.373564	0.434867	0.255091	0.383355	0.337206
rs13483484	18	86750462	ALY	MCV	0.373564	0.873933	0.257283	0.549727	0.389209
rs13483484	18	86750462	ALY	MON	0.373564	0.465103	0.367722	0.481314	0.397539
rs13483484	18	86750462	ALY	MPV	0.373564	0.605742	0.712586	0.723965	0.523457
rs13483484	18	86750462	ALY	NEU	0.373564	0.776875	0.458959	0.672363	0.488363
rs13483484	18	86750462	ALY	PCT	0.373564	0.61183	0.0828642	0.24305	0.183158
rs13483484	18	86750462	ALY	PLT	0.373564	0.114074	0.0694419	0.0703564	0.116082
rs13483484	18	86750462	ALY	RBC	0.373564	0.328582	0.164045	0.252318	0.253889
rs13483484	18	86750462	ALY	WBC	0.373564	0.390797	0.572861	0.548607	0.429712
rs13483484	18	86750462	BAS	HCT	0.136693	0.343237	0.124365	0.113045	0.164204
rs13483484	18	86750462	BAS	HGB	0.136693	0.349652	0.132925	0.119786	0.169504
rs13483484	18	86750462	BAS	LIC	0.136693	0.558614	0.745873	0.453985	0.287177
rs13483484	18	86750462	BAS	LYM	0.136693	0.348283	0.309575	0.207959	0.223595
rs13483484	18	86750462	BAS	MCH	0.136693	0.434867	0.516497	0.323925	0.25971
rs13483484	18	86750462	BAS	MCV	0.136693	0.873933	0.631738	0.522441	0.29872
rs13483484	18	86750462	BAS	MON	0.136693	0.465103	0.557575	0.351521	0.266448
rs13483484	18	86750462	BAS	MPV	0.136693	0.605742	0.395789	0.336243	0.261025
rs13483484	18	86750462	BAS	NEU	0.136693	0.776875	0.626678	0.491223	0.294158
rs13483484	18	86750462	BAS	PCT	0.136693	0.61183	0.0803719	0.124449	0.140238
rs13483484	18	86750462	BAS	PLT	0.136693	0.114074	0.103518	0.0453493	0.116541
rs13483484	18	86750462	BAS	RBC	0.136693	0.328582	0.244137	0.172119	0.207539
rs13483484	18	86750462	BAS	WBC	0.136693	0.390797	0.413232	0.26675	0.244012
rs13483484	18	86750462	HCT	HGB	0.343237	0.349652	0.344045	0.382596	0.345621
rs13483484	18	86750462	HCT	LIC	0.343237	0.558614	0.138407	0.297613	0.251496
rs13483484	18	86750462	HCT	LYM	0.343237	0.348283	0.248052	0.317496	0.305621
rs13483484	18	86750462	HCT	MCH	0.343237	0.434867	0.420714	0.477152	0.395262
rs13483484	18	86750462	HCT	MCV	0.343237	0.873933	0.2436	0.514342	0.367522
rs13483484	18	86750462	HCT	MON	0.343237	0.465103	0.244142	0.370625	0.32753
rs13483484	18	86750462	HCT	MPV	0.343237	0.605742	0.191421	0.374935	0.306485
rs13483484	18	86750462	HCT	NEU	0.343237	0.776875	0.268558	0.509306	0.378586
rs13483484	18	86750462	HCT	PCT	0.343237	0.61183	0.227028	0.413556	0.335097
rs13483484	18	86750462	HCT	PLT	0.343237	0.114074	0.966326	0.364574	0.23595
rs13483484	18	86750462	HCT	RBC	0.343237	0.328582	0.316915	0.353154	0.329227
rs13483484	18	86750462	HCT	WBC	0.343237	0.390797	0.242325	0.334679	0.312532
rs13483484	18	86750462	HGB	LIC	0.349652	0.558614	0.192388	0.363185	0.304631
rs13483484	18	86750462	HGB	LYM	0.349652	0.348283	0.262871	0.331775	0.314619
rs13483484	18	86750462	HGB	MCH	0.349652	0.434867	0.482073	0.515124	0.414714
rs13483484	18	86750462	HGB	MCV	0.349652	0.873933	0.302263	0.574412	0.41025
rs13483484	18	86750462	HGB	MON	0.349652	0.465103	0.293703	0.413957	0.356513
rs13483484	18	86750462	HGB	MPV	0.349652	0.605742	0.250539	0.437621	0.352848
rs13483484	18	86750462	HGB	NEU	0.349652	0.776875	0.32526	0.562821	0.415417
rs13483484	18	86750462	HGB	PCT	0.349652	0.61183	0.196029	0.38586	0.312639
rs13483484	18	86750462	HGB	PLT	0.349652	0.114074	0.742681	0.317308	0.231255
rs13483484	18	86750462	HGB	RBC	0.349652	0.328582	0.33282	0.36672	0.336776
rs13483484	18	86750462	HGB	WBC	0.349652	0.390797	0.264703	0.35552	0.326205
rs13483484	18	86750462	LIC	LYM	0.558614	0.348283	0.836498	0.726449	0.512223
rs13483484	18	86750462	LIC	MCH	0.558614	0.434867	0.432403	0.60843	0.468578
rs13483484	18	86750462	LIC	MCV	0.558614	0.873933	0.593054	0.870807	0.649269
rs13483484	18	86750462	LIC	MON	0.558614	0.465103	0.558912	0.695736	0.523616
rs13483484	18	86750462	LIC	MPV	0.558614	0.605742	0.784543	0.851025	0.636181
rs13483484	18	86750462	LIC	NEU	0.558614	0.776875	0.910768	0.932414	0.718507
rs13483484	18	86750462	LIC	PCT	0.558614	0.61183	0.210012	0.509881	0.366469
rs13483484	18	86750462	LIC	PLT	0.558614	0.114074	0.0406371	0.0639482	0.0853135
rs13483484	18	86750462	LIC	RBC	0.558614	0.328582	0.415015	0.524798	0.414188
rs13483484	18	86750462	LIC	WBC	0.558614	0.390797	0.89967	0.776204	0.549397
rs13483484	18	86750462	LYM	MCH	0.348283	0.434867	0.955079	0.694692	0.482485
rs13483484	18	86750462	LYM	MCV	0.348283	0.873933	0.512526	0.715074	0.502799
rs13483484	18	86750462	LYM	MON	0.348283	0.465103	0.351911	0.454195	0.381538
rs13483484	18	86750462	LYM	MPV	0.348283	0.605742	0.301329	0.480106	0.382618
rs13483484	18	86750462	LYM	NEU	0.348283	0.776875	0.395122	0.613137	0.448478
rs13483484	18	86750462	LYM	PCT	0.348283	0.61183	0.273662	0.459526	0.367656
rs13483484	18	86750462	LYM	PLT	0.348283	0.114074	0.960703	0.366354	0.236623
rs13483484	18	86750462	LYM	RBC	0.348283	0.328582	0.301464	0.346185	0.324965
rs13483484	18	86750462	LYM	WBC	0.348283	0.390797	0.351822	0.414524	0.36265
rs13483484	18	86750462	MCH	MCV	0.434867	0.873933	0.507648	0.771554	0.554153
rs13483484	18	86750462	MCH	MON	0.434867	0.465103	0.788067	0.72086	0.524609
rs13483484	18	86750462	MCH	MPV	0.434867	0.605742	0.459483	0.646482	0.489654
rs13483484	18	86750462	MCH	NEU	0.434867	0.776875	0.783071	0.850214	0.616804
rs13483484	18	86750462	MCH	PCT	0.434867	0.61183	0.293578	0.531147	0.408706
rs13483484	18	86750462	MCH	PLT	0.434867	0.114074	0.366008	0.236828	0.217423
rs13483484	18	86750462	MCH	RBC	0.434867	0.328582	0.783239	0.625396	0.453194
rs13483484	18	86750462	MCH	WBC	0.434867	0.390797	0.885463	0.70536	0.501021
rs13483484	18	86750462	MCV	MON	0.873933	0.465103	0.565812	0.816403	0.592688
rs13483484	18	86750462	MCV	MPV	0.873933	0.605742	0.620069	0.897586	0.680605
rs13483484	18	86750462	MCV	NEU	0.873933	0.776875	0.928067	0.988338	0.854952
rs13483484	18	86750462	MCV	PCT	0.873933	0.61183	0.164762	0.562071	0.339057
rs13483484	18	86750462	MCV	PLT	0.873933	0.114074	0.173473	0.229814	0.191386
rs13483484	18	86750462	MCV	RBC	0.873933	0.328582	0.475	0.678798	0.476728
rs13483484	18	86750462	MCV	WBC	0.873933	0.390797	0.646614	0.806251	0.571467
rs13483484	18	86750462	MON	MPV	0.465103	0.605742	0.616169	0.743696	0.553112
rs13483484	18	86750462	MON	NEU	0.465103	0.776875	0.504906	0.756866	0.553727
rs13483484	18	86750462	MON	PCT	0.465103	0.61183	0.196662	0.449891	0.338243
rs13483484	18	86750462	MON	PLT	0.465103	0.114074	0.143262	0.135176	0.16763
rs13483484	18	86750462	MON	RBC	0.465103	0.328582	0.416848	0.480611	0.395132
rs13483484	18	86750462	MON	WBC	0.465103	0.390797	0.455942	0.546265	0.434644
rs13483484	18	86750462	MPV	NEU	0.605742	0.776875	0.661799	0.886655	0.674292
rs13483484	18	86750462	MPV	PCT	0.605742	0.61183	0.201301	0.519545	0.363504
rs13483484	18	86750462	MPV	PLT	0.605742	0.114074	0.228608	0.217216	0.20282
rs13483484	18	86750462	MPV	RBC	0.605742	0.328582	0.311219	0.473868	0.37939
rs13483484	18	86750462	MPV	WBC	0.605742	0.390797	0.393847	0.576868	0.444524
rs13483484	18	86750462	NEU	PCT	0.776875	0.61183	0.0940605	0.399522	0.221351
rs13483484	18	86750462	NEU	PLT	0.776875	0.114074	0.0815572	0.130687	0.13444
rs13483484	18	86750462	NEU	RBC	0.776875	0.328582	0.440539	0.626684	0.454508
rs13483484	18	86750462	NEU	WBC	0.776875	0.390797	0.543561	0.730178	0.52763
rs13483484	18	86750462	PCT	PLT	0.61183	0.114074	0.113653	0.139086	0.156255
rs13483484	18	86750462	PCT	RBC	0.61183	0.328582	0.14615	0.315811	0.260414
rs13483484	18	86750462	PCT	WBC	0.61183	0.390797	0.152321	0.356895	0.278851
rs13483484	18	86750462	PLT	RBC	0.114074	0.328582	0.256794	0.158084	0.191037
rs13483484	18	86750462	PLT	WBC	0.114074	0.390797	0.192897	0.146757	0.181716
rs13483484	18	86750462	RBC	WBC	0.328582	0.390797	0.283729	0.356968	0.328704
gnf18.087.834	18	89249768	ALY	BAS	0.000780721	0.921265	0.00480234	0.000320033	0.00201317
gnf18.087.834	18	89249768	ALY	LIC	0.000780721	0.266556	0.00566619	0.000127139	0.00205324
gnf18.087.834	18	89249768	ALY	MCH	0.000780721	0.575731	0.049979	0.00154977	0.00230306
gnf18.087.834	18	89249768	ALY	MCV	0.000780721	0.219516	0.656428	0.00578582	0.0023311
gnf18.087.834	18	89249768	ALY	MON	0.000780721	0.418772	0.378431	0.00624499	0.002333
gnf18.087.834	18	89249768	ALY	NEU	0.000780721	0.351965	0.365557	0.00528163	0.00233201
gnf18.087.834	18	89249768	ALY	PLT	0.000780721	0.830621	0.000677247	5.39225e-05	0.00108749
gnf18.087.834	18	89249768	ALY	WBC	0.000780721	0.751367	0.361336	0.00958862	0.00233469
gnf18.087.834	18	89249768	BAS	HCT	0.921265	0.259656	0.741196	0.749312	0.47726
gnf18.087.834	18	89249768	BAS	HGB	0.921265	0.355651	0.710534	0.819424	0.565546
gnf18.087.834	18	89249768	BAS	LIC	0.921265	0.266556	0.375686	0.574109	0.400063
gnf18.087.834	18	89249768	BAS	LYM	0.921265	0.463677	0.96104	0.938728	0.700496
gnf18.087.834	18	89249768	BAS	MCH	0.921265	0.575731	0.826788	0.949016	0.744068
gnf18.087.834	18	89249768	BAS	MCV	0.921265	0.219516	0.760835	0.71136	0.431326
gnf18.087.834	18	89249768	BAS	MON	0.921265	0.418772	0.151848	0.460607	0.298242
gnf18.087.834	18	89249768	BAS	MPV	0.921265	0.225638	0.376124	0.531391	0.366926
gnf18.087.834	18	89249768	BAS	NEU	0.921265	0.351965	0.539672	0.745825	0.519064
gnf18.087.834	18	89249768	BAS	PCT	0.921265	0.665415	0.636161	0.930111	0.721116
gnf18.087.834	18	89249768	BAS	PLT	0.921265	0.830621	0.107356	0.54402	0.258527
gnf18.087.834	18	89249768	BAS	RBC	0.921265	0.383813	0.679559	0.8272	0.58112
gnf18.087.834	18	89249768	BAS	WBC	0.921265	0.751367	0.839726	0.98218	0.831662
gnf18.087.834	18	89249768	HCT	HGB	0.259656	0.355651	0.293179	0.301126	0.2978
gnf18.087.834	18	89249768	HCT	LIC	0.259656	0.266556	0.14426	0.161927	0.206402
gnf18.087.834	18	89249768	HCT	LYM	0.259656	0.463677	0.182375	0.265897	0.261071
gnf18.087.834	18	89249768	HCT	MCH	0.259656	0.575731	0.782804	0.637392	0.43696
gnf18.087.834	18	89249768	HCT	MCV	0.259656	0.219516	0.899184	0.42972	0.315164
gnf18.087.834	18	89249768	HCT	MON	0.259656	0.418772	0.298801	0.334599	0.31296
gnf18.087.834	18	89249768	HCT	MPV	0.259656	0.225638	0.370964	0.264266	0.273254
gnf18.087.834	18	89249768	HCT	NEU	0.259656	0.351965	0.998089	0.571138	0.389896
gnf18.087.834	18	89249768	HCT	PCT	0.259656	0.665415	0.152833	0.296746	0.252161
gnf18.087.834	18	89249768	HCT	PLT	0.259656	0.830621	0.381213	0.54423	0.390708
gnf18.087.834	18	89249768	HCT	RBC	0.259656	0.383813	0.277419	0.304838	0.298171
gnf18.087.834	18	89249768	HCT	WBC	0.259656	0.751367	0.268323	0.434526	0.336738
gnf18.087.834	18	89249768	HGB	LIC	0.355651	0.266556	0.250539	0.278706	0.284233
gnf18.087.834	18	89249768	HGB	LYM	0.355651	0.463677	0.173555	0.311041	0.279583
gnf18.087.834	18	89249768	HGB	MCH	0.355651	0.575731	0.949285	0.773502	0.535514
gnf18.087.834	18	89249768	HGB	MCV	0.355651	0.219516	0.696843	0.443346	0.340821
gnf18.087.834	18	89249768	HGB	MON	0.355651	0.418772	0.450153	0.493036	0.40425
gnf18.087.834	18	89249768	HGB	MPV	0.355651	0.225638	0.421573	0.342372	0.31199
gnf18.087.834	18	89249768	HGB	NEU	0.355651	0.351965	0.760864	0.582474	0.430587
gnf18.087.834	18	89249768	HGB	PCT	0.355651	0.665415	0.140901	0.339576	0.262886
gnf18.087.834	18	89249768	HGB	PLT	0.355651	0.830621	0.318672	0.57941	0.419364
gnf18.087.834	18	89249768	HGB	RBC	0.355651	0.383813	0.371753	0.427476	0.370044
gnf18.087.834	18	89249768	HGB	WBC	0.355651	0.751367	0.277741	0.518245	0.38744
gnf18.087.834	18	89249768	LIC	LYM	0.266556	0.463677	0.935563	0.634171	0.429977
gnf18.087.834	18	89249768	LIC	MCH	0.266556	0.575731	0.640127	0.590643	0.425491
gnf18.087.834	18	89249768	LIC	MCV	0.266556	0.219516	0.66069	0.368958	0.30548
gnf18.087.834	18	89249768	LIC	MON	0.266556	0.418772	0.426568	0.413276	0.353616
gnf18.087.834	18	89249768	LIC	MPV	0.266556	0.225638	0.410369	0.285147	0.282479
gnf18.087.834	18	89249768	LIC	NEU	0.266556	0.351965	0.329964	0.325464	0.31174
gnf18.087.834	18	89249768	LIC	PCT	0.266556	0.665415	0.0614484	0.171444	0.139352
gnf18.087.834	18	89249768	LIC	PLT	0.266556	0.830621	0.110943	0.284337	0.21476
gnf18.087.834	18	89249768	LIC	RBC	0.266556	0.383813	0.289714	0.317415	0.305852
