## Supplemental Table S7 for "Leveraging the Genetic Correlation between Traits Improves the Detection of Epistasis in Genome-wide Association Studies" (part 73 of 77)

### Sheet: Sheet 1 (continued)
SNP	Chromosome	Basepair	Trait #1	Trait #2	Trait #1 P-value	Trait #2 P-value	Covariance P-value	Fisher P-value	Harmonic Mean P-value
gnf18.087.834	18	89249768	LIC	WBC	0.266556	0.751367	0.746154	0.703489	0.467095
gnf18.087.834	18	89249768	LYM	MCH	0.463677	0.575731	0.840253	0.810167	0.59012
gnf18.087.834	18	89249768	LYM	MCV	0.463677	0.219516	0.711348	0.512049	0.369552
gnf18.087.834	18	89249768	LYM	MON	0.463677	0.418772	0.420879	0.542683	0.433489
gnf18.087.834	18	89249768	LYM	MPV	0.463677	0.225638	0.676361	0.506343	0.371883
gnf18.087.834	18	89249768	LYM	NEU	0.463677	0.351965	0.633706	0.604285	0.456212
gnf18.087.834	18	89249768	LYM	PCT	0.463677	0.665415	0.20605	0.480116	0.352415
gnf18.087.834	18	89249768	LYM	PLT	0.463677	0.830621	0.216401	0.547726	0.375863
gnf18.087.834	18	89249768	LYM	RBC	0.463677	0.383813	0.296698	0.43649	0.368889
gnf18.087.834	18	89249768	LYM	WBC	0.463677	0.751367	0.459621	0.722096	0.529728
gnf18.087.834	18	89249768	MCH	MCV	0.575731	0.219516	0.384616	0.417844	0.337367
gnf18.087.834	18	89249768	MCH	MON	0.575731	0.418772	0.394954	0.582422	0.450667
gnf18.087.834	18	89249768	MCH	MPV	0.575731	0.225638	0.520767	0.495245	0.370872
gnf18.087.834	18	89249768	MCH	NEU	0.575731	0.351965	0.619847	0.656487	0.484542
gnf18.087.834	18	89249768	MCH	PCT	0.575731	0.665415	0.0571934	0.265557	0.144758
gnf18.087.834	18	89249768	MCH	PLT	0.575731	0.830621	0.0105426	0.102255	0.0306767
gnf18.087.834	18	89249768	MCH	RBC	0.575731	0.383813	0.890063	0.776572	0.54886
gnf18.087.834	18	89249768	MCH	WBC	0.575731	0.751367	0.768318	0.900108	0.686597
gnf18.087.834	18	89249768	MCV	MON	0.219516	0.418772	0.9825	0.568556	0.376826
gnf18.087.834	18	89249768	MCV	MPV	0.219516	0.225638	0.349056	0.229774	0.253117
gnf18.087.834	18	89249768	MCV	NEU	0.219516	0.351965	0.393932	0.322305	0.301957
gnf18.087.834	18	89249768	MCV	PCT	0.219516	0.665415	0.0407053	0.114505	0.0979588
gnf18.087.834	18	89249768	MCV	PLT	0.219516	0.830621	0.0117499	0.05577	0.0330155
gnf18.087.834	18	89249768	MCV	RBC	0.219516	0.383813	0.684259	0.456834	0.347933
gnf18.087.834	18	89249768	MCV	WBC	0.219516	0.751367	0.913573	0.705722	0.429738
gnf18.087.834	18	89249768	MON	MPV	0.418772	0.225638	0.779469	0.516324	0.370245
gnf18.087.834	18	89249768	MON	NEU	0.418772	0.351965	0.87358	0.663197	0.470674
gnf18.087.834	18	89249768	MON	PCT	0.418772	0.665415	0.178051	0.422415	0.315553
gnf18.087.834	18	89249768	MON	PLT	0.418772	0.830621	0.203409	0.506311	0.352607
gnf18.087.834	18	89249768	MON	RBC	0.418772	0.383813	0.540962	0.558662	0.438473
gnf18.087.834	18	89249768	MON	WBC	0.418772	0.751367	0.637327	0.78161	0.567334
gnf18.087.834	18	89249768	MPV	NEU	0.225638	0.351965	0.759465	0.467504	0.349252
gnf18.087.834	18	89249768	MPV	PCT	0.225638	0.665415	0.257059	0.368622	0.305348
gnf18.087.834	18	89249768	MPV	PLT	0.225638	0.830621	0.946248	0.749375	0.448256
gnf18.087.834	18	89249768	MPV	RBC	0.225638	0.383813	0.572296	0.422178	0.341504
gnf18.087.834	18	89249768	MPV	WBC	0.225638	0.751367	0.859407	0.696644	0.433127
gnf18.087.834	18	89249768	NEU	PCT	0.351965	0.665415	0.0998283	0.276099	0.208896
gnf18.087.834	18	89249768	NEU	PLT	0.351965	0.830621	0.053659	0.216272	0.132267
gnf18.087.834	18	89249768	NEU	RBC	0.351965	0.383813	0.804468	0.617517	0.448451
gnf18.087.834	18	89249768	NEU	WBC	0.351965	0.751367	0.898019	0.824328	0.567573
gnf18.087.834	18	89249768	PCT	PLT	0.665415	0.830621	0.768344	0.944122	0.748458
gnf18.087.834	18	89249768	PCT	RBC	0.665415	0.383813	0.148054	0.364447	0.276178
gnf18.087.834	18	89249768	PCT	WBC	0.665415	0.751367	0.224433	0.626098	0.411556
gnf18.087.834	18	89249768	PLT	RBC	0.830621	0.383813	0.310309	0.592497	0.426624
gnf18.087.834	18	89249768	PLT	WBC	0.830621	0.751367	0.307401	0.770087	0.518322
gnf18.087.834	18	89249768	RBC	WBC	0.383813	0.751367	0.315549	0.570519	0.422213
rs13483499	19	3201790	ALY	BAS	0.0890668	0.297262	0.703103	0.240492	0.187338
rs13483499	19	3201790	ALY	HCT	0.0890668	0.173053	0.440101	0.125219	0.155615
rs13483499	19	3201790	ALY	HGB	0.0890668	0.086471	0.134801	0.0326726	0.0993034
rs13483499	19	3201790	ALY	LIC	0.0890668	0.144353	0.0704332	0.0294812	0.0927276
rs13483499	19	3201790	ALY	LYM	0.0890668	0.480447	0.98818	0.387616	0.209484
rs13483499	19	3201790	ALY	MCH	0.0890668	0.72977	0.352094	0.272591	0.194326
rs13483499	19	3201790	ALY	MCV	0.0890668	0.923824	0.881862	0.512591	0.223149
rs13483499	19	3201790	ALY	MON	0.0890668	0.133655	0.15792	0.0507086	0.1198
rs13483499	19	3201790	ALY	MPV	0.0890668	0.760642	0.363795	0.284905	0.196194
rs13483499	19	3201790	ALY	NEU	0.0890668	0.548738	0.370942	0.236611	0.190528
rs13483499	19	3201790	ALY	PCT	0.0890668	0.825732	0.539306	0.37423	0.209896
rs13483499	19	3201790	ALY	PLT	0.0890668	0.912531	0.611956	0.422967	0.214938
rs13483499	19	3201790	ALY	RBC	0.0890668	0.0921317	0.474127	0.0853834	0.124015
rs13483499	19	3201790	ALY	WBC	0.0890668	0.362539	0.690923	0.268458	0.194386
rs13483499	19	3201790	BAS	HCT	0.297262	0.173053	0.866054	0.398764	0.291339
rs13483499	19	3201790	BAS	HGB	0.297262	0.086471	0.802241	0.255996	0.18547
rs13483499	19	3201790	BAS	LIC	0.297262	0.144353	0.826391	0.35159	0.260834
rs13483499	19	3201790	BAS	LYM	0.297262	0.480447	0.180836	0.292895	0.273341
rs13483499	19	3201790	BAS	MCH	0.297262	0.72977	0.112229	0.282839	0.219865
rs13483499	19	3201790	BAS	MCV	0.297262	0.923824	0.0979277	0.299941	0.204665
rs13483499	19	3201790	BAS	MON	0.297262	0.133655	0.534153	0.260489	0.235884
rs13483499	19	3201790	BAS	MPV	0.297262	0.760642	0.456624	0.603842	0.436764
rs13483499	19	3201790	BAS	NEU	0.297262	0.548738	0.670915	0.619394	0.44931
rs13483499	19	3201790	BAS	PCT	0.297262	0.825732	0.174836	0.390749	0.291411
rs13483499	19	3201790	BAS	PLT	0.297262	0.912531	0.0655228	0.233736	0.152116
rs13483499	19	3201790	BAS	RBC	0.297262	0.0921317	0.222629	0.116484	0.160343
rs13483499	19	3201790	BAS	WBC	0.297262	0.362539	0.117507	0.188855	0.205023
rs13483499	19	3201790	HCT	HGB	0.173053	0.086471	0.012864	0.00888435	0.0315525
rs13483499	19	3201790	HCT	LIC	0.173053	0.144353	0.743757	0.240207	0.213514
rs13483499	19	3201790	HCT	LYM	0.173053	0.480447	0.253255	0.259256	0.254053
rs13483499	19	3201790	HCT	MCH	0.173053	0.72977	0.480571	0.468985	0.325036
rs13483499	19	3201790	HCT	MCV	0.173053	0.923824	0.962973	0.71151	0.379771
rs13483499	19	3201790	HCT	MON	0.173053	0.133655	0.659351	0.212476	0.203015
rs13483499	19	3201790	HCT	MPV	0.173053	0.760642	0.74551	0.590362	0.355677
rs13483499	19	3201790	HCT	NEU	0.173053	0.548738	0.76005	0.511257	0.336449
rs13483499	19	3201790	HCT	PCT	0.173053	0.825732	0.32571	0.408263	0.298216
rs13483499	19	3201790	HCT	PLT	0.173053	0.912531	0.747139	0.639598	0.36528
rs13483499	19	3201790	HCT	RBC	0.173053	0.0921317	0.0541299	0.0284299	0.0854538
rs13483499	19	3201790	HCT	WBC	0.173053	0.362539	0.426712	0.299147	0.275725
rs13483499	19	3201790	HGB	LIC	0.086471	0.144353	0.525807	0.122457	0.147103
rs13483499	19	3201790	HGB	LYM	0.086471	0.480447	0.130452	0.107471	0.140768
rs13483499	19	3201790	HGB	MCH	0.086471	0.72977	0.62655	0.373575	0.206457
rs13483499	19	3201790	HGB	MCV	0.086471	0.923824	0.855654	0.497781	0.217144
rs13483499	19	3201790	HGB	MON	0.086471	0.133655	0.82748	0.157415	0.148111
rs13483499	19	3201790	HGB	MPV	0.086471	0.760642	0.565464	0.361107	0.20481
rs13483499	19	3201790	HGB	NEU	0.086471	0.548738	0.540202	0.291594	0.196875
rs13483499	19	3201790	HGB	PCT	0.086471	0.825732	0.121323	0.147473	0.142734
rs13483499	19	3201790	HGB	PLT	0.086471	0.912531	0.582176	0.405407	0.20865
rs13483499	19	3201790	HGB	RBC	0.086471	0.0921317	0.0285561	0.0101398	0.0522308
rs13483499	19	3201790	HGB	WBC	0.086471	0.362539	0.217523	0.125665	0.158561
rs13483499	19	3201790	LIC	LYM	0.144353	0.480447	0.831176	0.456812	0.293773
rs13483499	19	3201790	LIC	MCH	0.144353	0.72977	0.775346	0.54254	0.312907
rs13483499	19	3201790	LIC	MCV	0.144353	0.923824	0.743477	0.593085	0.320686
rs13483499	19	3201790	LIC	MON	0.144353	0.133655	0.0796241	0.0437262	0.111241
rs13483499	19	3201790	LIC	MPV	0.144353	0.760642	0.678059	0.51903	0.308739
rs13483499	19	3201790	LIC	NEU	0.144353	0.548738	0.375997	0.318302	0.26294
rs13483499	19	3201790	LIC	PCT	0.144353	0.825732	0.940451	0.625832	0.326022
rs13483499	19	3201790	LIC	PLT	0.144353	0.912531	0.73683	0.587459	0.319813
rs13483499	19	3201790	LIC	RBC	0.144353	0.0921317	0.746588	0.161338	0.156896
rs13483499	19	3201790	LIC	WBC	0.144353	0.362539	0.712806	0.361708	0.270546
rs13483499	19	3201790	LYM	MCH	0.480447	0.72977	0.896587	0.888628	0.656882
rs13483499	19	3201790	LYM	MCV	0.480447	0.923824	0.32061	0.69026	0.477486
rs13483499	19	3201790	LYM	MON	0.480447	0.133655	0.553706	0.352118	0.263866
rs13483499	19	3201790	LYM	MPV	0.480447	0.760642	0.670055	0.831797	0.613687
rs13483499	19	3201790	LYM	NEU	0.480447	0.548738	0.809852	0.797704	0.583822
rs13483499	19	3201790	LYM	PCT	0.480447	0.825732	0.273097	0.6167	0.431397
rs13483499	19	3201790	LYM	PLT	0.480447	0.912531	0.342767	0.704996	0.492233
rs13483499	19	3201790	LYM	RBC	0.480447	0.0921317	0.119309	0.105577	0.140733
rs13483499	19	3201790	LYM	WBC	0.480447	0.362539	0.470298	0.543287	0.430661
rs13483499	19	3201790	MCH	MCV	0.72977	0.923824	0.981936	0.991387	0.864267
rs13483499	19	3201790	MCH	MON	0.72977	0.133655	0.913466	0.565005	0.301598
rs13483499	19	3201790	MCH	MPV	0.72977	0.760642	0.339031	0.765047	0.532429
rs13483499	19	3201790	MCH	NEU	0.72977	0.548738	0.542493	0.802105	0.595711
rs13483499	19	3201790	MCH	PCT	0.72977	0.825732	0.348935	0.793801	0.550741
rs13483499	19	3201790	MCH	PLT	0.72977	0.912531	0.798154	0.973604	0.80666
rs13483499	19	3201790	MCH	RBC	0.72977	0.0921317	0.624319	0.386062	0.216982
rs13483499	19	3201790	MCH	WBC	0.72977	0.362539	0.922411	0.830976	0.575514
rs13483499	19	3201790	MCV	MON	0.923824	0.133655	0.723956	0.565858	0.301637
rs13483499	19	3201790	MCV	MPV	0.923824	0.760642	0.743293	0.971714	0.801603
rs13483499	19	3201790	MCV	NEU	0.923824	0.548738	0.310758	0.717707	0.489975
rs13483499	19	3201790	MCV	PCT	0.923824	0.825732	0.902948	0.993453	0.882097
rs13483499	19	3201790	MCV	PLT	0.923824	0.912531	0.645552	0.976045	0.804856
rs13483499	19	3201790	MCV	RBC	0.923824	0.0921317	0.834127	0.507157	0.228392
rs13483499	19	3201790	MCV	WBC	0.923824	0.362539	0.378601	0.659054	0.462814
rs13483499	19	3201790	MON	MPV	0.133655	0.760642	0.852983	0.55797	0.300933
rs13483499	19	3201790	MON	NEU	0.133655	0.548738	0.223295	0.222163	0.217664
rs13483499	19	3201790	MON	PCT	0.133655	0.825732	0.857285	0.580728	0.304275
rs13483499	19	3201790	MON	PLT	0.133655	0.912531	0.740402	0.568509	0.302162
rs13483499	19	3201790	MON	RBC	0.133655	0.0921317	0.940183	0.178275	0.154642
rs13483499	19	3201790	MON	WBC	0.133655	0.362539	0.842812	0.380294	0.262541
rs13483499	19	3201790	MPV	NEU	0.760642	0.548738	0.912219	0.925916	0.708672
rs13483499	19	3201790	MPV	PCT	0.760642	0.825732	0.541039	0.904541	0.685868
rs13483499	19	3201790	MPV	PLT	0.760642	0.912531	0.523338	0.917357	0.694229
rs13483499	19	3201790	MPV	RBC	0.760642	0.0921317	0.782074	0.445054	0.223092
rs13483499	19	3201790	MPV	WBC	0.760642	0.362539	0.816124	0.811002	0.566219
rs13483499	19	3201790	NEU	PCT	0.548738	0.825732	0.523785	0.82417	0.606969
rs13483499	19	3201790	NEU	PLT	0.548738	0.912531	0.620867	0.886286	0.662417
rs13483499	19	3201790	NEU	RBC	0.548738	0.0921317	0.28193	0.203612	0.184918
rs13483499	19	3201790	NEU	WBC	0.548738	0.362539	0.978859	0.773982	0.535496
rs13483499	19	3201790	PCT	PLT	0.825732	0.912531	0.933099	0.994393	0.887942
rs13483499	19	3201790	PCT	RBC	0.825732	0.0921317	0.400291	0.322406	0.205998
rs13483499	19	3201790	PCT	WBC	0.825732	0.362539	0.345216	0.604091	0.436929
rs13483499	19	3201790	PLT	RBC	0.912531	0.0921317	0.993598	0.548312	0.231547
rs13483499	19	3201790	PLT	WBC	0.912531	0.362539	0.394669	0.66697	0.469634
rs13483499	19	3201790	RBC	WBC	0.0921317	0.362539	0.220863	0.132496	0.16538
rs13459157	19	3506054	ALY	BAS	0.0861249	0.401835	0.67548	0.276077	0.192554
rs13459157	19	3506054	ALY	HCT	0.0861249	0.0636355	0.497728	0.0663803	0.102268
rs13459157	19	3506054	ALY	HGB	0.0861249	0.106124	0.168497	0.0438065	0.11124
rs13459157	19	3506054	ALY	LIC	0.0861249	0.142269	0.0678737	0.027645	0.0898925
rs13459157	19	3506054	ALY	LYM	0.0861249	0.513061	0.931797	0.382003	0.205011
rs13459157	19	3506054	ALY	MCH	0.0861249	0.741675	0.314339	0.251883	0.185867
rs13459157	19	3506054	ALY	MCV	0.0861249	0.908443	0.859958	0.493906	0.216221
rs13459157	19	3506054	ALY	MON	0.0861249	0.131749	0.153037	0.0478481	0.11657
rs13459157	19	3506054	ALY	MPV	0.0861249	0.732965	0.389042	0.284304	0.192978
rs13459157	19	3506054	ALY	NEU	0.0861249	0.524801	0.348048	0.216652	0.183042
rs13459157	19	3506054	ALY	PCT	0.0861249	0.80054	0.528451	0.356976	0.203355
rs13459157	19	3506054	ALY	PLT	0.0861249	0.886834	0.588204	0.400571	0.207774
rs13459157	19	3506054	ALY	RBC	0.0861249	0.132887	0.553734	0.119584	0.143252
rs13459157	19	3506054	ALY	WBC	0.0861249	0.397163	0.642048	0.265929	0.191248
rs13459157	19	3506054	BAS	HCT	0.401835	0.0636355	0.801876	0.255118	0.15424
rs13459157	19	3506054	BAS	HGB	0.401835	0.106124	0.535631	0.272278	0.217731
rs13459157	19	3506054	BAS	LIC	0.401835	0.142269	0.719187	0.381706	0.275029
rs13459157	19	3506054	BAS	LYM	0.401835	0.513061	0.148545	0.323455	0.268585
rs13459157	19	3506054	BAS	MCH	0.401835	0.741675	0.121384	0.355554	0.248443
rs13459157	19	3506054	BAS	MCV	0.401835	0.908443	0.112655	0.381752	0.240655
rs13459157	19	3506054	BAS	MON	0.401835	0.131749	0.558167	0.316858	0.25273
rs13459157	19	3506054	BAS	MPV	0.401835	0.732965	0.525002	0.712695	0.521045
rs13459157	19	3506054	BAS	NEU	0.401835	0.524801	0.580091	0.649356	0.490362
rs13459157	19	3506054	BAS	PCT	0.401835	0.80054	0.213708	0.499196	0.356421
rs13459157	19	3506054	BAS	PLT	0.401835	0.886834	0.0907948	0.333805	0.205058
rs13459157	19	3506054	BAS	RBC	0.401835	0.132887	0.138376	0.13264	0.174009
rs13459157	19	3506054	BAS	WBC	0.401835	0.397163	0.100394	0.21915	0.200438
rs13459157	19	3506054	HCT	HGB	0.0636355	0.106124	0.0195477	0.00657791	0.0393214
rs13459157	19	3506054	HCT	LIC	0.0636355	0.142269	0.705461	0.120216	0.124167
rs13459157	19	3506054	HCT	LYM	0.0636355	0.513061	0.278244	0.15218	0.141126
rs13459157	19	3506054	HCT	MCH	0.0636355	0.741675	0.39592	0.241053	0.153151
rs13459157	19	3506054	HCT	MCV	0.0636355	0.908443	0.959766	0.447893	0.168
rs13459157	19	3506054	HCT	MON	0.0636355	0.131749	0.722628	0.11598	0.121514
rs13459157	19	3506054	HCT	MPV	0.0636355	0.732965	0.772684	0.354803	0.163283
rs13459157	19	3506054	HCT	NEU	0.0636355	0.524801	0.818989	0.302923	0.159227
rs13459157	19	3506054	HCT	PCT	0.0636355	0.80054	0.365697	0.240605	0.152299
rs13459157	19	3506054	HCT	PLT	0.0636355	0.886834	0.714759	0.377719	0.164463
rs13459157	19	3506054	HCT	RBC	0.0636355	0.132887	0.0871789	0.0252302	0.0864296
rs13459157	19	3506054	HCT	WBC	0.0636355	0.397163	0.475381	0.182587	0.147522
rs13459157	19	3506054	HGB	LIC	0.106124	0.142269	0.509526	0.136269	0.162916
rs13459157	19	3506054	HGB	LYM	0.106124	0.513061	0.142389	0.136977	0.163088
rs13459157	19	3506054	HGB	MCH	0.106124	0.741675	0.534754	0.386635	0.237318
rs13459157	19	3506054	HGB	MCV	0.106124	0.908443	0.945203	0.570879	0.25903
rs13459157	19	3506054	HGB	MON	0.106124	0.131749	0.904862	0.18874	0.165579
rs13459157	19	3506054	HGB	MPV	0.106124	0.732965	0.616903	0.414986	0.241775
rs13459157	19	3506054	HGB	NEU	0.106124	0.524801	0.579394	0.333293	0.229808
rs13459157	19	3506054	HGB	PCT	0.106124	0.80054	0.152653	0.191753	0.174187
rs13459157	19	3506054	HGB	PLT	0.106124	0.886834	0.661659	0.475134	0.248717
rs13459157	19	3506054	HGB	RBC	0.106124	0.132887	0.0435483	0.0219496	0.075167
rs13459157	19	3506054	HGB	WBC	0.106124	0.397163	0.241953	0.16418	0.186639
rs13459157	19	3506054	LIC	LYM	0.142269	0.513061	0.855867	0.475906	0.295671
rs13459157	19	3506054	LIC	MCH	0.142269	0.741675	0.770989	0.541518	0.310102
rs13459157	19	3506054	LIC	MCV	0.142269	0.908443	0.75765	0.589793	0.317475
rs13459157	19	3506054	LIC	MON	0.142269	0.131749	0.0792629	0.0426604	0.110151
rs13459157	19	3506054	LIC	MPV	0.142269	0.732965	0.664099	0.500999	0.30306
rs13459157	19	3506054	LIC	NEU	0.142269	0.524801	0.367896	0.303682	0.257454
rs13459157	19	3506054	LIC	PCT	0.142269	0.80054	0.963316	0.620067	0.322021
rs13459157	19	3506054	LIC	PLT	0.142269	0.886834	0.724472	0.571685	0.31457
rs13459157	19	3506054	LIC	RBC	0.142269	0.132887	0.719915	0.197743	0.188168
rs13459157	19	3506054	LIC	WBC	0.142269	0.397163	0.682275	0.368388	0.272419
rs13459157	19	3506054	LYM	MCH	0.513061	0.741675	0.943315	0.915126	0.688472
rs13459157	19	3506054	LYM	MCV	0.513061	0.908443	0.340372	0.719592	0.501016
rs13459157	19	3506054	LYM	MON	0.513061	0.131749	0.601871	0.379501	0.267839
rs13459157	19	3506054	LYM	MPV	0.513061	0.732965	0.683502	0.843425	0.62808
rs13459157	19	3506054	LYM	NEU	0.513061	0.524801	0.856623	0.81712	0.597378
rs13459157	19	3506054	LYM	PCT	0.513061	0.80054	0.25824	0.611022	0.424292
rs13459157	19	3506054	LYM	PLT	0.513061	0.886834	0.317343	0.694201	0.481706
rs13459157	19	3506054	LYM	RBC	0.513061	0.132887	0.129776	0.149553	0.174623
rs13459157	19	3506054	LYM	WBC	0.513061	0.397163	0.50138	0.601041	0.464293
rs13459157	19	3506054	MCH	MCV	0.741675	0.908443	0.961641	0.990126	0.859852
rs13459157	19	3506054	MCH	MON	0.741675	0.131749	0.988646	0.58622	0.301508
rs13459157	19	3506054	MCH	MPV	0.741675	0.732965	0.350299	0.768144	0.538858
rs13459157	19	3506054	MCH	NEU	0.741675	0.524801	0.602647	0.821288	0.610609
rs13459157	19	3506054	MCH	PCT	0.741675	0.80054	0.311489	0.760466	0.516543
rs13459157	19	3506054	MCH	PLT	0.741675	0.886834	0.734194	0.962373	0.781669
rs13459157	19	3506054	MCH	RBC	0.741675	0.132887	0.552243	0.443453	0.280786
rs13459157	19	3506054	MCH	WBC	0.741675	0.397163	0.969466	0.867737	0.612538
rs13459157	19	3506054	MCV	MON	0.908443	0.131749	0.758649	0.569945	0.299727
rs13459157	19	3506054	MCV	MPV	0.908443	0.732965	0.722231	0.961838	0.779281
rs13459157	19	3506054	MCV	NEU	0.908443	0.524801	0.324804	0.713081	0.493012
rs13459157	19	3506054	MCV	PCT	0.908443	0.80054	0.852127	0.987189	0.851432
rs13459157	19	3506054	MCV	PLT	0.908443	0.886834	0.656726	0.973114	0.799766
rs13459157	19	3506054	MCV	RBC	0.908443	0.132887	0.88137	0.61186	0.307359
rs13459157	19	3506054	MCV	WBC	0.908443	0.397163	0.391715	0.688408	0.486104
rs13459157	19	3506054	MON	MPV	0.131749	0.732965	0.818481	0.534149	0.294803
rs13459157	19	3506054	MON	NEU	0.131749	0.524801	0.21994	0.212097	0.213639
rs13459157	19	3506054	MON	PCT	0.131749	0.80054	0.826346	0.559276	0.298522
rs13459157	19	3506054	MON	PLT	0.131749	0.886834	0.730202	0.553755	0.297404
rs13459157	19	3506054	MON	RBC	0.131749	0.132887	0.925879	0.22075	0.185237
rs13459157	19	3506054	MON	WBC	0.131749	0.397163	0.806036	0.387068	0.264348
rs13459157	19	3506054	MPV	NEU	0.732965	0.524801	0.893046	0.906675	0.683438
rs13459157	19	3506054	MPV	PCT	0.732965	0.80054	0.542342	0.891194	0.673048
rs13459157	19	3506054	MPV	PLT	0.732965	0.886834	0.502842	0.896717	0.66955
rs13459157	19	3506054	MPV	RBC	0.732965	0.132887	0.814135	0.534984	0.296507
rs13459157	19	3506054	MPV	WBC	0.732965	0.397163	0.823198	0.826539	0.588587
rs13459157	19	3506054	NEU	PCT	0.524801	0.80054	0.486847	0.78671	0.575962
rs13459157	19	3506054	NEU	PLT	0.524801	0.886834	0.588331	0.858193	0.633872
rs13459157	19	3506054	NEU	RBC	0.524801	0.132887	0.319876	0.268442	0.238913
rs13459157	19	3506054	NEU	WBC	0.524801	0.397163	0.968912	0.783429	0.549911
rs13459157	19	3506054	PCT	PLT	0.80054	0.886834	0.896329	0.98899	0.859002
rs13459157	19	3506054	PCT	RBC	0.80054	0.132887	0.454279	0.416554	0.273333
rs13459157	19	3506054	PCT	WBC	0.80054	0.397163	0.328357	0.606798	0.440369
rs13459157	19	3506054	PLT	RBC	0.886834	0.132887	0.957243	0.62753	0.309359
rs13459157	19	3506054	PLT	WBC	0.886834	0.397163	0.373886	0.669285	0.474678
rs13459157	19	3506054	RBC	WBC	0.132887	0.397163	0.253679	0.195686	0.214515
rs13483500	19	3745133	ALY	BAS	0.0109817	0.152473	0.420355	0.0243568	0.0300006
rs13483500	19	3745133	ALY	HCT	0.0109817	0.714966	0.407819	0.0744166	0.0316084
rs13483500	19	3745133	ALY	HGB	0.0109817	0.574312	0.268731	0.0470042	0.0310807
rs13483500	19	3745133	ALY	LIC	0.0109817	0.0732872	0.159065	0.00641808	0.0270289
rs13483500	19	3745133	ALY	LYM	0.0109817	0.781534	0.878615	0.134459	0.032093
rs13483500	19	3745133	ALY	MCH	0.0109817	0.449083	0.140951	0.0241265	0.0298858
rs13483500	19	3745133	ALY	MCV	0.0109817	0.484284	0.309728	0.0460301	0.0311351
rs13483500	19	3745133	ALY	MON	0.0109817	0.222683	0.524895	0.0382809	0.030783
rs13483500	19	3745133	ALY	MPV	0.0109817	0.808238	0.22592	0.0531515	0.031016
rs13483500	19	3745133	ALY	NEU	0.0109817	0.76698	0.320055	0.0658194	0.0314173
rs13483500	19	3745133	ALY	PCT	0.0109817	0.465661	0.991917	0.102686	0.0318416
rs13483500	19	3745133	ALY	PLT	0.0109817	0.453186	0.723153	0.08083	0.0316957
rs13483500	19	3745133	ALY	RBC	0.0109817	0.424837	0.700931	0.0755365	0.0316318
rs13483500	19	3745133	ALY	WBC	0.0109817	0.68347	0.64252	0.0991641	0.0318877
rs13483500	19	3745133	BAS	HCT	0.152473	0.714966	0.459856	0.424731	0.296098
rs13483500	19	3745133	BAS	HGB	0.152473	0.574312	0.638185	0.449563	0.304053
rs13483500	19	3745133	BAS	LIC	0.152473	0.0732872	0.651582	0.131334	0.138006
rs13483500	19	3745133	BAS	LYM	0.152473	0.781534	0.819066	0.58893	0.331164
rs13483500	19	3745133	BAS	MCH	0.152473	0.449083	0.444729	0.322403	0.271891
rs13483500	19	3745133	BAS	MCV	0.152473	0.484284	0.397155	0.315466	0.269267
rs13483500	19	3745133	BAS	MON	0.152473	0.222683	0.740407	0.288265	0.241939
rs13483500	19	3745133	BAS	MPV	0.152473	0.808238	0.486202	0.465934	0.30449
rs13483500	19	3745133	BAS	NEU	0.152473	0.76698	0.0328481	0.0846235	0.0783178
rs13483500	19	3745133	BAS	PCT	0.152473	0.465661	0.371446	0.296526	0.2632
rs13483500	19	3745133	BAS	PLT	0.152473	0.453186	0.277946	0.245139	0.24266
rs13483500	19	3745133	BAS	RBC	0.152473	0.424837	0.863485	0.449769	0.297901
rs13483500	19	3745133	BAS	WBC	0.152473	0.68347	0.656367	0.497952	0.314294
rs13483500	19	3745133	HCT	HGB	0.714966	0.574312	0.876236	0.915566	0.70075
rs13483500	19	3745133	HCT	LIC	0.714966	0.0732872	0.175008	0.153125	0.144525
rs13483500	19	3745133	HCT	LYM	0.714966	0.781534	0.494381	0.860218	0.638171
rs13483500	19	3745133	HCT	MCH	0.714966	0.449083	0.424607	0.678663	0.501626
rs13483500	19	3745133	HCT	MCV	0.714966	0.484284	0.199246	0.50006	0.35367
rs13483500	19	3745133	HCT	MON	0.714966	0.222683	0.4739	0.522382	0.375023
rs13483500	19	3745133	HCT	MPV	0.714966	0.808238	0.204267	0.63972	0.398329
rs13483500	19	3745133	HCT	NEU	0.714966	0.76698	0.218633	0.643916	0.412294
rs13483500	19	3745133	HCT	PCT	0.714966	0.465661	0.874651	0.872088	0.639732
rs13483500	19	3745133	HCT	PLT	0.714966	0.453186	0.270089	0.560339	0.410523
rs13483500	19	3745133	HCT	RBC	0.714966	0.424837	0.791713	0.827394	0.598134
rs13483500	19	3745133	HCT	WBC	0.714966	0.68347	0.471289	0.816742	0.601971
rs13483500	19	3745133	HGB	LIC	0.574312	0.0732872	0.350981	0.208265	0.164516
rs13483500	19	3745133	HGB	LYM	0.574312	0.781534	0.923196	0.940236	0.731004
rs13483500	19	3745133	HGB	MCH	0.574312	0.449083	0.376342	0.587469	0.452821
rs13483500	19	3745133	HGB	MCV	0.574312	0.484284	0.14955	0.384137	0.285909
rs13483500	19	3745133	HGB	MON	0.574312	0.222683	0.623494	0.536395	0.38286
rs13483500	19	3745133	HGB	MPV	0.574312	0.808238	0.186552	0.557602	0.35976
rs13483500	19	3745133	HGB	NEU	0.574312	0.76698	0.198851	0.560572	0.371567
rs13483500	19	3745133	HGB	PCT	0.574312	0.465661	0.155901	0.384637	0.291177
rs13483500	19	3745133	HGB	PLT	0.574312	0.453186	0.455243	0.640739	0.488246
rs13483500	19	3745133	HGB	RBC	0.574312	0.424837	0.385286	0.579036	0.448395
rs13483500	19	3745133	HGB	WBC	0.574312	0.68347	0.896856	0.911427	0.69455
rs13483500	19	3745133	LIC	LYM	0.0732872	0.781534	0.589492	0.34199	0.180496
rs13483500	19	3745133	LIC	MCH	0.0732872	0.449083	0.321307	0.168111	0.158028
rs13483500	19	3745133	LIC	MCV	0.0732872	0.484284	0.157067	0.109569	0.135891
rs13483500	19	3745133	LIC	MON	0.0732872	0.222683	0.0509134	0.027626	0.0794137
rs13483500	19	3745133	LIC	MPV	0.0732872	0.808238	0.145253	0.146809	0.137825
rs13483500	19	3745133	LIC	NEU	0.0732872	0.76698	0.145761	0.142118	0.137556
rs13483500	19	3745133	LIC	PCT	0.0732872	0.465661	0.302249	0.165406	0.15706
rs13483500	19	3745133	LIC	PLT	0.0732872	0.453186	0.248653	0.14287	0.150957
rs13483500	19	3745133	LIC	RBC	0.0732872	0.424837	0.409348	0.189632	0.162675
rs13483500	19	3745133	LIC	WBC	0.0732872	0.68347	0.839478	0.386429	0.184057
rs13483500	19	3745133	LYM	MCH	0.781534	0.449083	0.76067	0.852342	0.622287
rs13483500	19	3745133	LYM	MCV	0.781534	0.484284	0.274602	0.605603	0.429426
rs13483500	19	3745133	LYM	MON	0.781534	0.222683	0.525456	0.571802	0.390964
rs13483500	19	3745133	LYM	MPV	0.781534	0.808238	0.967255	0.986161	0.844916
rs13483500	19	3745133	LYM	NEU	0.781534	0.76698	0.278419	0.733185	0.485825
rs13483500	19	3745133	LYM	PCT	0.781534	0.465661	0.547332	0.779866	0.570987
rs13483500	19	3745133	LYM	PLT	0.781534	0.453186	0.391091	0.682966	0.496435
rs13483500	19	3745133	LYM	RBC	0.781534	0.424837	0.944091	0.888027	0.639305
rs13483500	19	3745133	LYM	WBC	0.781534	0.68347	0.65588	0.910498	0.703016
rs13483500	19	3745133	MCH	MCV	0.449083	0.484284	0.532291	0.634481	0.486197
rs13483500	19	3745133	MCH	MON	0.449083	0.222683	0.347353	0.347525	0.312618
rs13483500	19	3745133	MCH	MPV	0.449083	0.808238	0.439369	0.721	0.522647
rs13483500	19	3745133	MCH	NEU	0.449083	0.76698	0.471064	0.725634	0.530651
rs13483500	19	3745133	MCH	PCT	0.449083	0.465661	0.397852	0.547275	0.435556
rs13483500	19	3745133	MCH	PLT	0.449083	0.453186	0.844257	0.740961	0.534014
rs13483500	19	3745133	MCH	RBC	0.449083	0.424837	0.658393	0.656507	0.491847
rs13483500	19	3745133	MCH	WBC	0.449083	0.68347	0.884507	0.856226	0.622348
rs13483500	19	3745133	MCV	MON	0.484284	0.222683	0.224851	0.282163	0.272653
rs13483500	19	3745133	MCV	MPV	0.484284	0.808238	0.337762	0.670344	0.479017
rs13483500	19	3745133	MCV	NEU	0.484284	0.76698	0.612875	0.813857	0.599955
rs13483500	19	3745133	MCV	PCT	0.484284	0.465661	0.97619	0.805456	0.572871
rs13483500	19	3745133	MCV	PLT	0.484284	0.453186	0.492924	0.616303	0.476175
rs13483500	19	3745133	MCV	RBC	0.484284	0.424837	0.253593	0.433767	0.358763
rs13483500	19	3745133	MCV	WBC	0.484284	0.68347	0.294017	0.588159	0.432951
rs13483500	19	3745133	MON	MPV	0.222683	0.808238	0.402831	0.512386	0.365391
rs13483500	19	3745133	MON	NEU	0.222683	0.76698	0.351798	0.466598	0.347341
rs13483500	19	3745133	MON	PCT	0.222683	0.465661	0.730639	0.523427	0.37468
rs13483500	19	3745133	MON	PLT	0.222683	0.453186	0.690414	0.502503	0.368293
rs13483500	19	3745133	MON	RBC	0.222683	0.424837	0.897377	0.552477	0.376937
rs13483500	19	3745133	MON	WBC	0.222683	0.68347	0.687032	0.607218	0.404894
rs13483500	19	3745133	MPV	NEU	0.808238	0.76698	0.346033	0.79889	0.552387
rs13483500	19	3745133	MPV	PCT	0.808238	0.465661	0.77988	0.873842	0.642812
rs13483500	19	3745133	MPV	PLT	0.808238	0.453186	0.902576	0.899032	0.65908
rs13483500	19	3745133	MPV	RBC	0.808238	0.424837	0.336341	0.63384	0.457019
rs13483500	19	3745133	MPV	WBC	0.808238	0.68347	0.854945	0.959469	0.775184
rs13483500	19	3745133	NEU	PCT	0.76698	0.465661	0.409977	0.697981	0.509298
rs13483500	19	3745133	NEU	PLT	0.76698	0.453186	0.38632	0.674556	0.491889
rs13483500	19	3745133	NEU	RBC	0.76698	0.424837	0.33328	0.617325	0.450576
rs13483500	19	3745133	NEU	WBC	0.76698	0.68347	0.309997	0.726048	0.500603
rs13483500	19	3745133	PCT	PLT	0.465661	0.453186	0.436858	0.573922	0.451593
rs13483500	19	3745133	PCT	RBC	0.465661	0.424837	0.841649	0.732565	0.52729
rs13483500	19	3745133	PCT	WBC	0.465661	0.68347	0.817291	0.846243	0.620583
rs13483500	19	3745133	PLT	RBC	0.453186	0.424837	0.338074	0.48582	0.399022
rs13483500	19	3745133	PLT	WBC	0.453186	0.68347	0.566407	0.746504	0.551954
rs13483500	19	3745133	RBC	WBC	0.424837	0.68347	0.859737	0.83645	0.602396
rs13483502	19	4105187	ALY	BAS	0.0586173	0.451641	0.535617	0.202949	0.141905
rs13483502	19	4105187	ALY	HCT	0.0586173	0.261742	0.520427	0.139698	0.131568
rs13483502	19	4105187	ALY	HGB	0.0586173	0.364909	0.343129	0.132042	0.132074
rs13483502	19	4105187	ALY	LIC	0.0586173	0.136318	0.0596414	0.0180628	0.0728819
rs13483502	19	4105187	ALY	LYM	0.0586173	0.370894	0.914763	0.250419	0.143891
rs13483502	19	4105187	ALY	MCH	0.0586173	0.873294	0.346401	0.233399	0.142236
rs13483502	19	4105187	ALY	MCV	0.0586173	0.629263	0.994658	0.358366	0.152638
rs13483502	19	4105187	ALY	MON	0.0586173	0.117681	0.127855	0.0288996	0.0898775
rs13483502	19	4105187	ALY	MPV	0.0586173	0.752482	0.55723	0.284439	0.148637
rs13483502	19	4105187	ALY	NEU	0.0586173	0.314995	0.402063	0.133057	0.132033
rs13483502	19	4105187	ALY	PCT	0.0586173	0.486899	0.872959	0.28674	0.148081
rs13483502	19	4105187	ALY	PLT	0.0586173	0.728549	0.734136	0.327841	0.151557
rs13483502	19	4105187	ALY	RBC	0.0586173	0.253314	0.553193	0.142359	0.131491
rs13483502	19	4105187	ALY	WBC	0.0586173	0.587385	0.878537	0.321162	0.15075
rs13483502	19	4105187	BAS	HCT	0.451641	0.261742	0.320756	0.365012	0.327785
rs13483502	19	4105187	BAS	HGB	0.451641	0.364909	0.391149	0.48348	0.399408
rs13483502	19	4105187	BAS	LIC	0.451641	0.136318	0.529764	0.335332	0.262293
rs13483502	19	4105187	BAS	LYM	0.451641	0.370894	0.81949	0.680526	0.489348
rs13483502	19	4105187	BAS	MCH	0.451641	0.873294	0.244624	0.585887	0.402839
rs13483502	19	4105187	BAS	MCV	0.451641	0.629263	0.361247	0.602343	0.456517
rs13483502	19	4105187	BAS	MON	0.451641	0.117681	0.500825	0.298145	0.236064
rs13483502	19	4105187	BAS	MPV	0.451641	0.752482	0.987925	0.902143	0.658573
rs13483502	19	4105187	BAS	NEU	0.451641	0.314995	0.944091	0.67462	0.465259
rs13483502	19	4105187	BAS	PCT	0.451641	0.486899	0.187032	0.381776	0.312024
rs13483502	19	4105187	BAS	PLT	0.451641	0.728549	0.0887628	0.314722	0.201983
rs13483502	19	4105187	BAS	RBC	0.451641	0.253314	0.660925	0.52293	0.390887
rs13483502	19	4105187	BAS	WBC	0.451641	0.587385	0.491479	0.666587	0.504093
rs13483502	19	4105187	HCT	HGB	0.261742	0.364909	0.330711	0.329248	0.312997
rs13483502	19	4105187	HCT	LIC	0.261742	0.136318	0.257945	0.153493	0.199559
rs13483502	19	4105187	HCT	LYM	0.261742	0.370894	0.187131	0.236907	0.252938
rs13483502	19	4105187	HCT	MCH	0.261742	0.873294	0.305566	0.503109	0.364154
rs13483502	19	4105187	HCT	MCV	0.261742	0.629263	0.330342	0.443369	0.355581
rs13483502	19	4105187	HCT	MON	0.261742	0.117681	0.659002	0.253556	0.216833
rs13483502	19	4105187	HCT	MPV	0.261742	0.752482	0.245574	0.41674	0.325324
rs13483502	19	4105187	HCT	NEU	0.261742	0.314995	0.260659	0.262476	0.276966
rs13483502	19	4105187	HCT	PCT	0.261742	0.486899	0.16513	0.259167	0.251462
rs13483502	19	4105187	HCT	PLT	0.261742	0.728549	0.210352	0.37656	0.301596
rs13483502	19	4105187	HCT	RBC	0.261742	0.253314	0.212854	0.20234	0.240649
rs13483502	19	4105187	HCT	WBC	0.261742	0.587385	0.170314	0.295279	0.263284
rs13483502	19	4105187	HGB	LIC	0.364909	0.136318	0.245998	0.184749	0.212145
rs13483502	19	4105187	HGB	LYM	0.364909	0.370894	0.242428	0.336473	0.313757
rs13483502	19	4105187	HGB	MCH	0.364909	0.873294	0.438805	0.685529	0.486664
rs13483502	19	4105187	HGB	MCV	0.364909	0.629263	0.500398	0.632472	0.474085
rs13483502	19	4105187	HGB	MON	0.364909	0.117681	0.869057	0.361795	0.242157
rs13483502	19	4105187	HGB	MPV	0.364909	0.752482	0.285075	0.53169	0.395925
rs13483502	19	4105187	HGB	NEU	0.364909	0.314995	0.397803	0.404396	0.35592
rs13483502	19	4105187	HGB	PCT	0.364909	0.486899	0.198135	0.350151	0.304838
rs13483502	19	4105187	HGB	PLT	0.364909	0.728549	0.28719	0.525376	0.394996
rs13483502	19	4105187	HGB	RBC	0.364909	0.253314	0.312532	0.312735	0.303406
rs13483502	19	4105187	HGB	WBC	0.364909	0.587385	0.250724	0.440527	0.355817
rs13483502	19	4105187	LIC	LYM	0.136318	0.370894	0.295918	0.209937	0.223692
rs13483502	19	4105187	LIC	MCH	0.136318	0.873294	0.947556	0.627512	0.314589
rs13483502	19	4105187	LIC	MCV	0.136318	0.629263	0.658861	0.452186	0.287281
rs13483502	19	4105187	LIC	MON	0.136318	0.117681	0.110701	0.0486406	0.120643
rs13483502	19	4105187	LIC	MPV	0.136318	0.752482	0.656885	0.494263	0.294491
rs13483502	19	4105187	LIC	NEU	0.136318	0.314995	0.749753	0.332851	0.253288
rs13483502	19	4105187	LIC	PCT	0.136318	0.486899	0.496951	0.337482	0.263114
rs13483502	19	4105187	LIC	PLT	0.136318	0.728549	0.871964	0.557615	0.304407
rs13483502	19	4105187	LIC	RBC	0.136318	0.253314	0.233234	0.140504	0.192666
rs13483502	19	4105187	LIC	WBC	0.136318	0.587385	0.451724	0.35552	0.266619
rs13483502	19	4105187	LYM	MCH	0.370894	0.873294	0.695834	0.811362	0.568354
rs13483502	19	4105187	LYM	MCV	0.370894	0.629263	0.722942	0.736112	0.529233
rs13483502	19	4105187	LYM	MON	0.370894	0.117681	0.862864	0.363638	0.242862
rs13483502	19	4105187	LYM	MPV	0.370894	0.752482	0.154159	0.39129	0.28539
rs13483502	19	4105187	LYM	NEU	0.370894	0.314995	0.306866	0.353759	0.328602
rs13483502	19	4105187	LYM	PCT	0.370894	0.486899	0.0656794	0.18108	0.150184
rs13483502	19	4105187	LYM	PLT	0.370894	0.728549	0.169401	0.404631	0.300845
rs13483502	19	4105187	LYM	RBC	0.370894	0.253314	0.250217	0.277004	0.281945
rs13483502	19	4105187	LYM	WBC	0.370894	0.587385	0.388143	0.551456	0.430107
rs13483502	19	4105187	MCH	MCV	0.873294	0.629263	0.636019	0.910041	0.696617
rs13483502	19	4105187	MCH	MON	0.873294	0.117681	0.943705	0.587254	0.280314
rs13483502	19	4105187	MCH	MPV	0.873294	0.752482	0.330464	0.802009	0.545447
rs13483502	19	4105187	MCH	NEU	0.873294	0.314995	0.810751	0.808728	0.540232
rs13483502	19	4105187	MCH	PCT	0.873294	0.486899	0.215078	0.571817	0.382245
rs13483502	19	4105187	MCH	PLT	0.873294	0.728549	0.340222	0.801193	0.549759
rs13483502	19	4105187	MCH	RBC	0.873294	0.253314	0.698731	0.712594	0.459846
rs13483502	19	4105187	MCH	WBC	0.873294	0.587385	0.65602	0.902597	0.686202
rs13483502	19	4105187	MCV	MON	0.629263	0.117681	0.735297	0.443546	0.262084
rs13483502	19	4105187	MCV	MPV	0.629263	0.752482	0.438312	0.790464	0.57697
rs13483502	19	4105187	MCV	NEU	0.629263	0.314995	0.806741	0.721727	0.49972
rs13483502	19	4105187	MCV	PCT	0.629263	0.486899	0.182307	0.449449	0.328651
rs13483502	19	4105187	MCV	PLT	0.629263	0.728549	0.386491	0.749137	0.540625
rs13483502	19	4105187	MCV	RBC	0.629263	0.253314	0.6767	0.615521	0.42768
rs13483502	19	4105187	MCV	WBC	0.629263	0.587385	0.759575	0.863902	0.651021
rs13483502	19	4105187	MON	MPV	0.117681	0.752482	0.712662	0.478343	0.267149
rs13483502	19	4105187	MON	NEU	0.117681	0.314995	0.161422	0.115003	0.167906
rs13483502	19	4105187	MON	PCT	0.117681	0.486899	0.84766	0.417667	0.255731
rs13483502	19	4105187	MON	PLT	0.117681	0.728549	0.732873	0.477294	0.267031
rs13483502	19	4105187	MON	RBC	0.117681	0.253314	0.757546	0.270422	0.21794
rs13483502	19	4105187	MON	WBC	0.117681	0.587385	0.611987	0.387701	0.253506
rs13483502	19	4105187	MPV	NEU	0.752482	0.314995	0.332975	0.533782	0.399637
rs13483502	19	4105187	MPV	PCT	0.752482	0.486899	0.214765	0.533012	0.37318
rs13483502	19	4105187	MPV	PLT	0.752482	0.728549	0.2148	0.639077	0.407774
rs13483502	19	4105187	MPV	RBC	0.752482	0.253314	0.290358	0.447319	0.344012
rs13483502	19	4105187	MPV	WBC	0.752482	0.587385	0.171961	0.524234	0.339111
rs13483502	19	4105187	NEU	PCT	0.314995	0.486899	0.181021	0.305583	0.279
rs13483502	19	4105187	NEU	PLT	0.314995	0.728549	0.304355	0.503112	0.383001
rs13483502	19	4105187	NEU	RBC	0.314995	0.253314	0.449015	0.353631	0.320876
rs13483502	19	4105187	NEU	WBC	0.314995	0.587385	0.363012	0.493479	0.39309
rs13483502	19	4105187	PCT	PLT	0.486899	0.728549	0.885657	0.888502	0.658543
rs13483502	19	4105187	PCT	RBC	0.486899	0.253314	0.146578	0.236201	0.23394
rs13483502	19	4105187	PCT	WBC	0.486899	0.587385	0.0458732	0.193172	0.117392
rs13483502	19	4105187	PLT	RBC	0.728549	0.253314	0.258519	0.413711	0.326497
rs13483502	19	4105187	PLT	WBC	0.728549	0.587385	0.133162	0.454113	0.283428
rs13483502	19	4105187	RBC	WBC	0.253314	0.587385	0.213378	0.330215	0.29023
rs3671671	19	4208493	ALY	BAS	0.00466688	0.20379	0.239159	0.0101382	0.013431
rs3671671	19	4208493	ALY	HCT	0.00466688	0.169471	0.245784	0.00895358	0.0133782
rs3671671	19	4208493	ALY	HGB	0.00466688	0.266384	0.196147	0.0107101	0.0134452
rs3671671	19	4208493	ALY	LIC	0.00466688	0.0661732	0.122839	0.00238963	0.0126301
rs3671671	19	4208493	ALY	LYM	0.00466688	0.679399	0.578369	0.0497972	0.0137946
rs3671671	19	4208493	ALY	MCH	0.00466688	0.947087	0.126422	0.0204166	0.0134383
rs3671671	19	4208493	ALY	MCV	0.00466688	0.878578	0.494685	0.0535961	0.0137972
rs3671671	19	4208493	ALY	MON	0.00466688	0.343488	0.597665	0.0307596	0.0137074
rs3671671	19	4208493	ALY	MPV	0.00466688	0.786273	0.546034	0.0531209	0.0138008
rs3671671	19	4208493	ALY	NEU	0.00466688	0.599965	0.527154	0.0424549	0.0137716
rs3671671	19	4208493	ALY	PCT	0.00466688	0.412202	0.428757	0.0274724	0.0136965
rs3671671	19	4208493	ALY	PLT	0.00466688	0.480657	0.575767	0.0384569	0.0137556
rs3671671	19	4208493	ALY	RBC	0.00466688	0.281692	0.316957	0.0162806	0.0135758
rs3671671	19	4208493	ALY	WBC	0.00466688	0.937783	0.75137	0.0758349	0.0138457
rs3671671	19	4208493	BAS	HCT	0.20379	0.169471	0.566335	0.247888	0.238598
rs3671671	19	4208493	BAS	HGB	0.20379	0.266384	0.742969	0.377699	0.299792
rs3671671	19	4208493	BAS	LIC	0.20379	0.0661732	0.184933	0.0622413	0.117988
rs3671671	19	4208493	BAS	LYM	0.20379	0.679399	0.921778	0.660802	0.401942
rs3671671	19	4208493	BAS	MCH	0.20379	0.947087	0.176377	0.343582	0.257897
rs3671671	19	4208493	BAS	MCV	0.20379	0.878578	0.133249	0.279449	0.221403
rs3671671	19	4208493	BAS	MON	0.20379	0.343488	0.475614	0.339273	0.302393
rs3671671	19	4208493	BAS	MPV	0.20379	0.786273	0.272207	0.39421	0.304491
rs3671671	19	4208493	BAS	NEU	0.20379	0.599965	0.0661558	0.140908	0.138315
rs3671671	19	4208493	BAS	PCT	0.20379	0.412202	0.473781	0.374934	0.317672
rs3671671	19	4208493	BAS	PLT	0.20379	0.480657	0.228428	0.268929	0.263962
rs3671671	19	4208493	BAS	RBC	0.20379	0.281692	0.867766	0.423316	0.312195
rs3671671	19	4208493	BAS	WBC	0.20379	0.937783	0.577757	0.621774	0.389398
rs3671671	19	4208493	HCT	HGB	0.169471	0.266384	0.226922	0.164667	0.213349
rs3671671	19	4208493	HCT	LIC	0.169471	0.0661732	0.0725855	0.0271999	0.0862332
rs3671671	19	4208493	HCT	LYM	0.169471	0.679399	0.15302	0.232472	0.215708
rs3671671	19	4208493	HCT	MCH	0.169471	0.947087	0.540598	0.558123	0.340662
rs3671671	19	4208493	HCT	MCV	0.169471	0.878578	0.420282	0.476311	0.31853
rs3671671	19	4208493	HCT	MON	0.169471	0.343488	0.225459	0.193216	0.22646
rs3671671	19	4208493	HCT	MPV	0.169471	0.786273	0.842453	0.626213	0.358872
rs3671671	19	4208493	HCT	NEU	0.169471	0.599965	0.845169	0.555621	0.342831
rs3671671	19	4208493	HCT	PCT	0.169471	0.412202	0.416593	0.314065	0.279665
rs3671671	19	4208493	HCT	PLT	0.169471	0.480657	0.343283	0.306863	0.275375
rs3671671	19	4208493	HCT	RBC	0.169471	0.281692	0.192887	0.153544	0.204987
rs3671671	19	4208493	HCT	WBC	0.169471	0.937783	0.159727	0.289928	0.226796
rs3671671	19	4208493	HGB	LIC	0.266384	0.0661732	0.0958212	0.0468866	0.102382
rs3671671	19	4208493	HGB	LYM	0.266384	0.679399	0.228828	0.383222	0.312632
rs3671671	19	4208493	HGB	MCH	0.266384	0.947087	0.509309	0.662637	0.442916
rs3671671	19	4208493	HGB	MCV	0.266384	0.878578	0.376976	0.562452	0.397621
rs3671671	19	4208493	HGB	MON	0.266384	0.343488	0.197871	0.236414	0.255993
rs3671671	19	4208493	HGB	MPV	0.266384	0.786273	0.963049	0.783121	0.494709
rs3671671	19	4208493	HGB	NEU	0.266384	0.599965	0.815635	0.666531	0.451346
rs3671671	19	4208493	HGB	PCT	0.266384	0.412202	0.646275	0.507046	0.388234
rs3671671	19	4208493	HGB	PLT	0.266384	0.480657	0.577104	0.517137	0.396445
rs3671671	19	4208493	HGB	RBC	0.266384	0.281692	0.264786	0.250276	0.270744
rs3671671	19	4208493	HGB	WBC	0.266384	0.937783	0.275042	0.499058	0.354772
rs3671671	19	4208493	LIC	LYM	0.0661732	0.679399	0.183579	0.142811	0.136172
rs3671671	19	4208493	LIC	MCH	0.0661732	0.947087	0.395427	0.285834	0.160457
rs3671671	19	4208493	LIC	MCV	0.0661732	0.878578	0.336997	0.248145	0.156108
rs3671671	19	4208493	LIC	MON	0.0661732	0.343488	0.12082	0.0666999	0.114069
rs3671671	19	4208493	LIC	MPV	0.0661732	0.786273	0.54248	0.308537	0.16459
rs3671671	19	4208493	LIC	NEU	0.0661732	0.599965	0.423785	0.225927	0.156754
rs3671671	19	4208493	LIC	PCT	0.0661732	0.412202	0.0591969	0.0453603	0.0871318
rs3671671	19	4208493	LIC	PLT	0.0661732	0.480657	0.145787	0.0965049	0.124732
rs3671671	19	4208493	LIC	RBC	0.0661732	0.281692	0.107575	0.0531521	0.107305
rs3671671	19	4208493	LIC	WBC	0.0661732	0.937783	0.219268	0.197709	0.144656
rs3671671	19	4208493	LYM	MCH	0.679399	0.947087	0.534517	0.906912	0.682035
rs3671671	19	4208493	LYM	MCV	0.679399	0.878578	0.248834	0.70184	0.452569
rs3671671	19	4208493	LYM	MON	0.679399	0.343488	0.330008	0.527558	0.404671
rs3671671	19	4208493	LYM	MPV	0.679399	0.786273	0.661116	0.912038	0.704837
rs3671671	19	4208493	LYM	NEU	0.679399	0.599965	0.74424	0.88104	0.669299
rs3671671	19	4208493	LYM	PCT	0.679399	0.412202	0.250459	0.504154	0.380201
rs3671671	19	4208493	LYM	PLT	0.679399	0.480657	0.30281	0.592383	0.437651
rs3671671	19	4208493	LYM	RBC	0.679399	0.281692	0.241844	0.407047	0.327627
rs3671671	19	4208493	LYM	WBC	0.679399	0.937783	0.879723	0.978915	0.816337
rs3671671	19	4208493	MCH	MCV	0.947087	0.878578	0.914153	0.997217	0.912414
rs3671671	19	4208493	MCH	MON	0.947087	0.343488	0.333375	0.616966	0.430613
rs3671671	19	4208493	MCH	MPV	0.947087	0.786273	0.627173	0.957973	0.764887
rs3671671	19	4208493	MCH	NEU	0.947087	0.599965	0.553084	0.888572	0.662153
rs3671671	19	4208493	MCH	PCT	0.947087	0.412202	0.439563	0.740619	0.521118
rs3671671	19	4208493	MCH	PLT	0.947087	0.480657	0.722426	0.897966	0.663632
rs3671671	19	4208493	MCH	RBC	0.947087	0.281692	0.454341	0.646875	0.440734
rs3671671	19	4208493	MCH	WBC	0.947087	0.937783	0.531409	0.959385	0.74925
rs3671671	19	4208493	MCV	MON	0.878578	0.343488	0.294334	0.564207	0.402846
rs3671671	19	4208493	MCV	MPV	0.878578	0.786273	0.447499	0.88508	0.645902
rs3671671	19	4208493	MCV	NEU	0.878578	0.599965	0.601441	0.890404	0.671495
rs3671671	19	4208493	MCV	PCT	0.878578	0.412202	0.902154	0.896629	0.642033
rs3671671	19	4208493	MCV	PLT	0.878578	0.480657	0.581813	0.832613	0.607601
rs3671671	19	4208493	MCV	RBC	0.878578	0.281692	0.19501	0.416259	0.30562
rs3671671	19	4208493	MCV	WBC	0.878578	0.937783	0.104549	0.556239	0.254897
rs3671671	19	4208493	MON	MPV	0.343488	0.786273	0.791631	0.798051	0.550828
rs3671671	19	4208493	MON	NEU	0.343488	0.599965	0.432122	0.564874	0.435272
rs3671671	19	4208493	MON	PCT	0.343488	0.412202	0.327369	0.407361	0.357485
rs3671671	19	4208493	MON	PLT	0.343488	0.480657	0.566438	0.577673	0.44397
rs3671671	19	4208493	MON	RBC	0.343488	0.281692	0.515897	0.423775	0.357158
rs3671671	19	4208493	MON	WBC	0.343488	0.937783	0.438395	0.688185	0.479332
rs3671671	19	4208493	MPV	NEU	0.786273	0.599965	0.291154	0.680672	0.470721
rs3671671	19	4208493	MPV	PCT	0.786273	0.412202	0.993809	0.893702	0.637749
rs3671671	19	4208493	MPV	PLT	0.786273	0.480657	0.904838	0.905783	0.673026
rs3671671	19	4208493	MPV	RBC	0.786273	0.281692	0.995699	0.805904	0.514923
rs3671671	19	4208493	MPV	WBC	0.786273	0.937783	0.915069	0.992421	0.874386
rs3671671	19	4208493	NEU	PCT	0.599965	0.412202	0.831397	0.788058	0.566513
rs3671671	19	4208493	NEU	PLT	0.599965	0.480657	0.520563	0.704711	0.529264
rs3671671	19	4208493	NEU	RBC	0.599965	0.281692	0.979901	0.731123	0.480981
rs3671671	19	4208493	NEU	WBC	0.599965	0.937783	0.56138	0.889626	0.664535
rs3671671	19	4208493	PCT	PLT	0.412202	0.480657	0.418991	0.546702	0.435213
rs3671671	19	4208493	PCT	RBC	0.412202	0.281692	0.534864	0.474492	0.38238
rs3671671	19	4208493	PCT	WBC	0.412202	0.937783	0.491167	0.767363	0.542662
rs3671671	19	4208493	PLT	RBC	0.480657	0.281692	0.459655	0.474997	0.38432
rs3671671	19	4208493	PLT	WBC	0.480657	0.937783	0.403906	0.756322	0.533556
rs3671671	19	4208493	RBC	WBC	0.281692	0.937783	0.286003	0.522723	0.369787
gnf19.001.480	19	4398205	ALY	BAS	0.0633602	0.515852	0.553327	0.236254	0.153621
gnf19.001.480	19	4398205	ALY	HCT	0.0633602	0.267	0.485532	0.142356	0.138968
gnf19.001.480	19	4398205	ALY	HGB	0.0633602	0.352337	0.316496	0.128707	0.137737
gnf19.001.480	19	4398205	ALY	LIC	0.0633602	0.137186	0.0642971	0.0204194	0.07767
gnf19.001.480	19	4398205	ALY	LYM	0.0633602	0.426429	0.831363	0.269557	0.155194
gnf19.001.480	19	4398205	ALY	MCH	0.0633602	0.903277	0.352292	0.252519	0.152065
gnf19.001.480	19	4398205	ALY	MCV	0.0633602	0.577549	0.94599	0.346852	0.161539
gnf19.001.480	19	4398205	ALY	MON	0.0633602	0.128534	0.140566	0.0351514	0.0977934
gnf19.001.480	19	4398205	ALY	MPV	0.0633602	0.844959	0.630407	0.34191	0.161703
gnf19.001.480	19	4398205	ALY	NEU	0.0633602	0.353859	0.447844	0.162523	0.143942
gnf19.001.480	19	4398205	ALY	PCT	0.0633602	0.521508	0.878772	0.313661	0.159251
gnf19.001.480	19	4398205	ALY	PLT	0.0633602	0.71403	0.666607	0.320606	0.16057
gnf19.001.480	19	4398205	ALY	RBC	0.0633602	0.241081	0.514319	0.138195	0.137142
gnf19.001.480	19	4398205	ALY	WBC	0.0633602	0.683033	0.944624	0.380509	0.163886
gnf19.001.480	19	4398205	BAS	HCT	0.515852	0.267	0.427263	0.461672	0.373863
gnf19.001.480	19	4398205	BAS	HGB	0.515852	0.352337	0.525839	0.583388	0.449206
gnf19.001.480	19	4398205	BAS	LIC	0.515852	0.137186	0.579307	0.381099	0.273869
gnf19.001.480	19	4398205	BAS	LYM	0.515852	0.426429	0.669809	0.699668	0.519341
gnf19.001.480	19	4398205	BAS	MCH	0.515852	0.903277	0.20859	0.587823	0.382667
gnf19.001.480	19	4398205	BAS	MCV	0.515852	0.577549	0.273325	0.541765	0.409353
gnf19.001.480	19	4398205	BAS	MON	0.515852	0.128534	0.509498	0.342094	0.256821
gnf19.001.480	19	4398205	BAS	MPV	0.515852	0.844959	0.840554	0.918944	0.695778
gnf19.001.480	19	4398205	BAS	NEU	0.515852	0.353859	0.984243	0.752815	0.518983
gnf19.001.480	19	4398205	BAS	PCT	0.515852	0.521508	0.181104	0.418357	0.319906
gnf19.001.480	19	4398205	BAS	PLT	0.515852	0.71403	0.069291	0.290853	0.168815
gnf19.001.480	19	4398205	BAS	RBC	0.515852	0.241081	0.864722	0.614707	0.414195
gnf19.001.480	19	4398205	BAS	WBC	0.515852	0.683033	0.394201	0.683702	0.505104
gnf19.001.480	19	4398205	HCT	HGB	0.267	0.352337	0.322902	0.321943	0.309904
gnf19.001.480	19	4398205	HCT	LIC	0.267	0.137186	0.248587	0.152412	0.199237
gnf19.001.480	19	4398205	HCT	LYM	0.267	0.426429	0.181317	0.256169	0.258497
gnf19.001.480	19	4398205	HCT	MCH	0.267	0.903277	0.269029	0.485049	0.35008
gnf19.001.480	19	4398205	HCT	MCV	0.267	0.577549	0.260225	0.376641	0.321902
gnf19.001.480	19	4398205	HCT	MON	0.267	0.128534	0.771362	0.29718	0.233977
gnf19.001.480	19	4398205	HCT	MPV	0.267	0.844959	0.234367	0.436802	0.326242
gnf19.001.480	19	4398205	HCT	NEU	0.267	0.353859	0.277193	0.295309	0.294727
gnf19.001.480	19	4398205	HCT	PCT	0.267	0.521508	0.207063	0.312374	0.285924
gnf19.001.480	19	4398205	HCT	PLT	0.267	0.71403	0.298394	0.453712	0.353062
gnf19.001.480	19	4398205	HCT	RBC	0.267	0.241081	0.207403	0.195329	0.235945
gnf19.001.480	19	4398205	HCT	WBC	0.267	0.683033	0.168706	0.324317	0.269376
gnf19.001.480	19	4398205	HGB	LIC	0.352337	0.137186	0.23641	0.176778	0.20895
gnf19.001.480	19	4398205	HGB	LYM	0.352337	0.426429	0.243619	0.357897	0.322997
gnf19.001.480	19	4398205	HGB	MCH	0.352337	0.903277	0.409271	0.666319	0.469583
gnf19.001.480	19	4398205	HGB	MCV	0.352337	0.577549	0.448413	0.571232	0.441194
gnf19.001.480	19	4398205	HGB	MON	0.352337	0.128534	0.994808	0.401177	0.258099
gnf19.001.480	19	4398205	HGB	MPV	0.352337	0.844959	0.277052	0.545049	0.393127
gnf19.001.480	19	4398205	HGB	NEU	0.352337	0.353859	0.445989	0.4484	0.37944
gnf19.001.480	19	4398205	HGB	PCT	0.352337	0.521508	0.243128	0.399355	0.338266
gnf19.001.480	19	4398205	HGB	PLT	0.352337	0.71403	0.408958	0.602908	0.448838
gnf19.001.480	19	4398205	HGB	RBC	0.352337	0.241081	0.298757	0.289874	0.290321
gnf19.001.480	19	4398205	HGB	WBC	0.352337	0.683033	0.260413	0.476667	0.368446
gnf19.001.480	19	4398205	LIC	LYM	0.137186	0.426429	0.269662	0.217031	0.22484
gnf19.001.480	19	4398205	LIC	MCH	0.137186	0.903277	0.964303	0.643021	0.318016
gnf19.001.480	19	4398205	LIC	MCV	0.137186	0.577549	0.616009	0.418752	0.281843
gnf19.001.480	19	4398205	LIC	MON	0.137186	0.128534	0.127291	0.0576838	0.130859
gnf19.001.480	19	4398205	LIC	MPV	0.137186	0.844959	0.592565	0.498984	0.295262
gnf19.001.480	19	4398205	LIC	NEU	0.137186	0.353859	0.778611	0.364366	0.263164
gnf19.001.480	19	4398205	LIC	PCT	0.137186	0.521508	0.506862	0.35603	0.26834
gnf19.001.480	19	4398205	LIC	PLT	0.137186	0.71403	0.784388	0.526972	0.30106
gnf19.001.480	19	4398205	LIC	RBC	0.137186	0.241081	0.22664	0.133919	0.189278
gnf19.001.480	19	4398205	LIC	WBC	0.137186	0.683033	0.433212	0.379036	0.271204
gnf19.001.480	19	4398205	LYM	MCH	0.426429	0.903277	0.748003	0.869723	0.626432
gnf19.001.480	19	4398205	LYM	MCV	0.426429	0.577549	0.80186	0.777634	0.563527
gnf19.001.480	19	4398205	LYM	MON	0.426429	0.128534	0.964355	0.436728	0.268768
gnf19.001.480	19	4398205	LYM	MPV	0.426429	0.844959	0.182261	0.487985	0.332772
gnf19.001.480	19	4398205	LYM	NEU	0.426429	0.353859	0.366372	0.447058	0.379723
gnf19.001.480	19	4398205	LYM	PCT	0.426429	0.521508	0.0657908	0.207003	0.154144
gnf19.001.480	19	4398205	LYM	PLT	0.426429	0.71403	0.155674	0.412273	0.295007
gnf19.001.480	19	4398205	LYM	RBC	0.426429	0.241081	0.269378	0.305132	0.293965
gnf19.001.480	19	4398205	LYM	WBC	0.426429	0.683033	0.455372	0.67122	0.499574
gnf19.001.480	19	4398205	MCH	MCV	0.903277	0.577549	0.643633	0.902159	0.683026
gnf19.001.480	19	4398205	MCH	MON	0.903277	0.128534	0.97141	0.627465	0.302525
gnf19.001.480	19	4398205	MCH	MPV	0.903277	0.844959	0.322539	0.833081	0.556486
gnf19.001.480	19	4398205	MCH	NEU	0.903277	0.353859	0.721464	0.81707	0.564002
gnf19.001.480	19	4398205	MCH	PCT	0.903277	0.521508	0.213211	0.596508	0.388863
gnf19.001.480	19	4398205	MCH	PLT	0.903277	0.71403	0.378541	0.831079	0.582603
gnf19.001.480	19	4398205	MCH	RBC	0.903277	0.241081	0.652449	0.689836	0.441973
gnf19.001.480	19	4398205	MCH	WBC	0.903277	0.683033	0.708768	0.948592	0.753383
gnf19.001.480	19	4398205	MCV	MON	0.577549	0.128534	0.894481	0.490681	0.282234
gnf19.001.480	19	4398205	MCV	MPV	0.577549	0.844959	0.428384	0.79232	0.571505
gnf19.001.480	19	4398205	MCV	NEU	0.577549	0.353859	0.660258	0.67588	0.494071
gnf19.001.480	19	4398205	MCV	PCT	0.577549	0.521508	0.164645	0.422304	0.308558
gnf19.001.480	19	4398205	MCV	PLT	0.577549	0.71403	0.410548	0.737024	0.538819
gnf19.001.480	19	4398205	MCV	RBC	0.577549	0.241081	0.620516	0.557016	0.400481
gnf19.001.480	19	4398205	MCV	WBC	0.577549	0.683033	0.876196	0.907882	0.691753
gnf19.001.480	19	4398205	MON	MPV	0.128534	0.844959	0.787882	0.554519	0.293176
gnf19.001.480	19	4398205	MON	NEU	0.128534	0.353859	0.184656	0.144477	0.187248
gnf19.001.480	19	4398205	MON	PCT	0.128534	0.521508	0.827692	0.447885	0.275085
gnf19.001.480	19	4398205	MON	PLT	0.128534	0.71403	0.642767	0.462247	0.279425
gnf19.001.480	19	4398205	MON	RBC	0.128534	0.241081	0.881457	0.302683	0.229665
gnf19.001.480	19	4398205	MON	WBC	0.128534	0.683033	0.666629	0.460375	0.279221
gnf19.001.480	19	4398205	MPV	NEU	0.844959	0.353859	0.393159	0.638609	0.457807
gnf19.001.480	19	4398205	MPV	PCT	0.844959	0.521508	0.227889	0.596465	0.400582
gnf19.001.480	19	4398205	MPV	PLT	0.844959	0.71403	0.212823	0.662444	0.411933
gnf19.001.480	19	4398205	MPV	RBC	0.844959	0.241081	0.287904	0.460866	0.340721
gnf19.001.480	19	4398205	MPV	WBC	0.844959	0.683033	0.207496	0.643608	0.401772
gnf19.001.480	19	4398205	NEU	PCT	0.353859	0.521508	0.177228	0.335858	0.288851
gnf19.001.480	19	4398205	NEU	PLT	0.353859	0.71403	0.267984	0.49546	0.376977
gnf19.001.480	19	4398205	NEU	RBC	0.353859	0.241081	0.509005	0.393255	0.335624
gnf19.001.480	19	4398205	NEU	WBC	0.353859	0.683033	0.409097	0.592364	0.445471
gnf19.001.480	19	4398205	PCT	PLT	0.521508	0.71403	0.910745	0.904143	0.679345
gnf19.001.480	19	4398205	PCT	RBC	0.521508	0.241081	0.190795	0.280356	0.265329
gnf19.001.480	19	4398205	PCT	WBC	0.521508	0.683033	0.0484788	0.229603	0.124952
gnf19.001.480	19	4398205	PLT	RBC	0.71403	0.241081	0.354217	0.470098	0.358354
gnf19.001.480	19	4398205	PLT	WBC	0.71403	0.683033	0.123173	0.466549	0.273144
gnf19.001.480	19	4398205	RBC	WBC	0.241081	0.683033	0.228535	0.363479	0.300369
rs6350768	19	4529011	ALY	BAS	0.0677357	0.60899	0.589468	0.282629	0.16573
rs6350768	19	4529011	ALY	HCT	0.0677357	0.303858	0.520282	0.16949	0.150178
rs6350768	19	4529011	ALY	HGB	0.0677357	0.391197	0.314461	0.143721	0.146345
rs6350768	19	4529011	ALY	LIC	0.0677357	0.343709	0.0653329	0.0434071	0.0909672
rs6350768	19	4529011	ALY	LYM	0.0677357	0.42529	0.790736	0.27183	0.163228
rs6350768	19	4529011	ALY	MCH	0.0677357	0.798195	0.416927	0.270128	0.162914
rs6350768	19	4529011	ALY	MCV	0.0677357	0.626009	0.79349	0.341315	0.170252
rs6350768	19	4529011	ALY	MON	0.0677357	0.133618	0.144288	0.0387741	0.102818
rs6350768	19	4529011	ALY	MPV	0.0677357	0.90178	0.931186	0.453679	0.177032
rs6350768	19	4529011	ALY	NEU	0.0677357	0.3047	0.446275	0.153572	0.147886
rs6350768	19	4529011	ALY	PCT	0.0677357	0.52369	0.880562	0.327146	0.16846
rs6350768	19	4529011	ALY	PLT	0.0677357	0.780125	0.493507	0.294571	0.166008
rs6350768	19	4529011	ALY	RBC	0.0677357	0.288332	0.498365	0.159245	0.148236
rs6350768	19	4529011	ALY	WBC	0.0677357	0.654564	0.98629	0.394761	0.173361
rs6350768	19	4529011	BAS	HCT	0.60899	0.303858	0.316692	0.460687	0.370795
rs6350768	19	4529011	BAS	HGB	0.60899	0.391197	0.427249	0.600051	0.458795
rs6350768	19	4529011	BAS	LIC	0.60899	0.343709	0.26209	0.445273	0.358552
rs6350768	19	4529011	BAS	LYM	0.60899	0.42529	0.806126	0.79199	0.573186
rs6350768	19	4529011	BAS	MCH	0.60899	0.798195	0.216771	0.609267	0.399571
rs6350768	19	4529011	BAS	MCV	0.60899	0.626009	0.255278	0.588166	0.419182
rs6350768	19	4529011	BAS	MON	0.60899	0.133618	0.701869	0.454635	0.284337
rs6350768	19	4529011	BAS	MPV	0.60899	0.90178	0.676457	0.921488	0.709342
rs6350768	19	4529011	BAS	NEU	0.60899	0.3047	0.980596	0.756173	0.50473
rs6350768	19	4529011	BAS	PCT	0.60899	0.52369	0.17954	0.455236	0.328897
rs6350768	19	4529011	BAS	PLT	0.60899	0.780125	0.0592563	0.308069	0.151517
rs6350768	19	4529011	BAS	RBC	0.60899	0.288332	0.722369	0.659139	0.461921
rs6350768	19	4529011	BAS	WBC	0.60899	0.654564	0.478423	0.768529	0.570343
rs6350768	19	4529011	HCT	HGB	0.303858	0.391197	0.369655	0.395792	0.350775
rs6350768	19	4529011	HCT	LIC	0.303858	0.343709	0.383876	0.376452	0.340698
rs6350768	19	4529011	HCT	LYM	0.303858	0.42529	0.213472	0.304445	0.290506
rs6350768	19	4529011	HCT	MCH	0.303858	0.798195	0.317993	0.527929	0.39019
rs6350768	19	4529011	HCT	MCV	0.303858	0.626009	0.298597	0.453347	0.364192
rs6350768	19	4529011	HCT	MON	0.303858	0.133618	0.549414	0.268433	0.238187
rs6350768	19	4529011	HCT	MPV	0.303858	0.90178	0.194088	0.438133	0.314063
rs6350768	19	4529011	HCT	NEU	0.303858	0.3047	0.272075	0.288611	0.292729
rs6350768	19	4529011	HCT	PCT	0.303858	0.52369	0.204199	0.334616	0.297097
rs6350768	19	4529011	HCT	PLT	0.303858	0.780125	0.331325	0.532539	0.395203
rs6350768	19	4529011	HCT	RBC	0.303858	0.288332	0.251161	0.266242	0.27931
rs6350768	19	4529011	HCT	WBC	0.303858	0.654564	0.189477	0.363769	0.297135
rs6350768	19	4529011	HGB	LIC	0.391197	0.343709	0.326075	0.395318	0.351598
rs6350768	19	4529011	HGB	LYM	0.391197	0.42529	0.27165	0.401863	0.349292
rs6350768	19	4529011	HGB	MCH	0.391197	0.798195	0.467707	0.697275	0.504441
rs6350768	19	4529011	HGB	MCV	0.391197	0.626009	0.461959	0.628293	0.474806
rs6350768	19	4529011	HGB	MON	0.391197	0.133618	0.758346	0.374105	0.264109
rs6350768	19	4529011	HGB	MPV	0.391197	0.90178	0.233625	0.544848	0.37757
rs6350768	19	4529011	HGB	NEU	0.391197	0.3047	0.412651	0.420479	0.363129
rs6350768	19	4529011	HGB	PCT	0.391197	0.52369	0.246196	0.426103	0.351799
rs6350768	19	4529011	HGB	PLT	0.391197	0.780125	0.4648	0.689398	0.500871
rs6350768	19	4529011	HGB	RBC	0.391197	0.288332	0.35267	0.374833	0.338601
rs6350768	19	4529011	HGB	WBC	0.391197	0.654564	0.276997	0.506925	0.389907
rs6350768	19	4529011	LIC	LYM	0.343709	0.42529	0.252717	0.359742	0.325458
rs6350768	19	4529011	LIC	MCH	0.343709	0.798195	0.997012	0.857951	0.580803
rs6350768	19	4529011	LIC	MCV	0.343709	0.626009	0.498038	0.613763	0.460494
rs6350768	19	4529011	LIC	MON	0.343709	0.133618	0.164154	0.134436	0.18198
rs6350768	19	4529011	LIC	MPV	0.343709	0.90178	0.263692	0.542705	0.38409
rs6350768	19	4529011	LIC	NEU	0.343709	0.3047	0.863933	0.569016	0.408227
rs6350768	19	4529011	LIC	PCT	0.343709	0.52369	0.377193	0.496123	0.401599
rs6350768	19	4529011	LIC	PLT	0.343709	0.780125	0.598661	0.722757	0.511798
rs6350768	19	4529011	LIC	RBC	0.343709	0.288332	0.314151	0.326528	0.31378
rs6350768	19	4529011	LIC	WBC	0.343709	0.654564	0.381685	0.555431	0.425101
rs6350768	19	4529011	LYM	MCH	0.42529	0.798195	0.841916	0.867916	0.626053
rs6350768	19	4529011	LYM	MCV	0.42529	0.626009	0.775917	0.789263	0.572786
rs6350768	19	4529011	LYM	MON	0.42529	0.133618	0.856607	0.418161	0.272659
rs6350768	19	4529011	LYM	MPV	0.42529	0.90178	0.156807	0.46681	0.304955
rs6350768	19	4529011	LYM	NEU	0.42529	0.3047	0.346939	0.400727	0.352294
rs6350768	19	4529011	LYM	PCT	0.42529	0.52369	0.0685798	0.212684	0.159215
rs6350768	19	4529011	LYM	PLT	0.42529	0.780125	0.208812	0.501099	0.356202
rs6350768	19	4529011	LYM	RBC	0.42529	0.288332	0.298313	0.357775	0.327092
rs6350768	19	4529011	LYM	WBC	0.42529	0.654564	0.448441	0.654832	0.491077
rs6350768	19	4529011	MCH	MCV	0.798195	0.626009	0.582227	0.871879	0.656772
rs6350768	19	4529011	MCH	MON	0.798195	0.133618	0.82948	0.563157	0.301737
rs6350768	19	4529011	MCH	MPV	0.798195	0.90178	0.443951	0.892059	0.65016
rs6350768	19	4529011	MCH	NEU	0.798195	0.3047	0.719088	0.745671	0.506295
rs6350768	19	4529011	MCH	PCT	0.798195	0.52369	0.238947	0.595039	0.408309
rs6350768	19	4529011	MCH	PLT	0.798195	0.780125	0.305294	0.767695	0.516333
rs6350768	19	4529011	MCH	RBC	0.798195	0.288332	0.75599	0.744296	0.496375
rs6350768	19	4529011	MCH	WBC	0.798195	0.654564	0.793589	0.940335	0.742453
rs6350768	19	4529011	MCV	MON	0.626009	0.133618	0.669355	0.449999	0.283676
rs6350768	19	4529011	MCV	MPV	0.626009	0.90178	0.503372	0.866627	0.639258
rs6350768	19	4529011	MCV	NEU	0.626009	0.3047	0.725683	0.682777	0.479436
rs6350768	19	4529011	MCV	PCT	0.626009	0.52369	0.191418	0.476985	0.343598
rs6350768	19	4529011	MCV	PLT	0.626009	0.780125	0.416782	0.785454	0.568332
rs6350768	19	4529011	MCV	RBC	0.626009	0.288332	0.654517	0.639949	0.454994
rs6350768	19	4529011	MCV	WBC	0.626009	0.654564	0.85088	0.909568	0.697608
rs6350768	19	4529011	MON	MPV	0.133618	0.90178	0.907826	0.619268	0.309454
rs6350768	19	4529011	MON	NEU	0.133618	0.3047	0.166517	0.12517	0.178876
rs6350768	19	4529011	MON	PCT	0.133618	0.52369	0.920157	0.48319	0.28625
rs6350768	19	4529011	MON	PLT	0.133618	0.780125	0.666856	0.501927	0.292242
rs6350768	19	4529011	MON	RBC	0.133618	0.288332	0.658823	0.289908	0.240575
rs6350768	19	4529011	MON	WBC	0.133618	0.654564	0.600499	0.435271	0.280976
rs6350768	19	4529011	MPV	NEU	0.90178	0.3047	0.435904	0.643654	0.448771
rs6350768	19	4529011	MPV	PCT	0.90178	0.52369	0.259792	0.65014	0.436829
rs6350768	19	4529011	MPV	PLT	0.90178	0.780125	0.227935	0.722473	0.44261
rs6350768	19	4529011	MPV	RBC	0.90178	0.288332	0.256973	0.492202	0.35425
rs6350768	19	4529011	MPV	WBC	0.90178	0.654564	0.20333	0.644208	0.3971
rs6350768	19	4529011	NEU	PCT	0.3047	0.52369	0.201579	0.332684	0.2955
rs6350768	19	4529011	NEU	PLT	0.3047	0.780125	0.291323	0.500989	0.37517
rs6350768	19	4529011	NEU	RBC	0.3047	0.288332	0.485111	0.389279	0.340463
rs6350768	19	4529011	NEU	WBC	0.3047	0.654564	0.380288	0.523704	0.403267
rs6350768	19	4529011	PCT	PLT	0.52369	0.780125	0.858307	0.910671	0.688633
rs6350768	19	4529011	PCT	RBC	0.52369	0.288332	0.197488	0.318528	0.287319
rs6350768	19	4529011	PCT	WBC	0.52369	0.654564	0.0582718	0.251088	0.145644
rs6350768	19	4529011	PLT	RBC	0.780125	0.288332	0.382493	0.555928	0.40736
rs6350768	19	4529011	PLT	WBC	0.780125	0.654564	0.159813	0.542317	0.330874
rs6350768	19	4529011	RBC	WBC	0.288332	0.654564	0.251997	0.413015	0.334663
mCV25314100	19	4634758	ALY	BAS	0.891387	0.751679	0.23449	0.716992	0.446643
mCV25314100	19	4634758	ALY	HCT	0.891387	0.826121	0.621639	0.955216	0.761233
mCV25314100	19	4634758	ALY	HGB	0.891387	0.937164	0.796762	0.991689	0.871086
mCV25314100	19	4634758	ALY	LIC	0.891387	0.429264	0.278749	0.612515	0.426205
mCV25314100	19	4634758	ALY	LYM	0.891387	0.541581	0.776941	0.923227	0.704988
mCV25314100	19	4634758	ALY	MCH	0.891387	0.443737	0.705013	0.862367	0.625802
mCV25314100	19	4634758	ALY	MCV	0.891387	0.577275	0.985708	0.968386	0.77547
mCV25314100	19	4634758	ALY	MON	0.891387	0.252592	0.146607	0.337632	0.252064
mCV25314100	19	4634758	ALY	MPV	0.891387	0.811939	0.901722	0.990562	0.866437
mCV25314100	19	4634758	ALY	NEU	0.891387	0.512483	0.23678	0.616262	0.411158
mCV25314100	19	4634758	ALY	PCT	0.891387	0.212109	0.715735	0.676656	0.414733
mCV25314100	19	4634758	ALY	PLT	0.891387	0.550045	0.772114	0.924892	0.708378
mCV25314100	19	4634758	ALY	RBC	0.891387	0.60991	0.576015	0.887824	0.667037
mCV25314100	19	4634758	ALY	WBC	0.891387	0.380452	0.559502	0.767198	0.541751
mCV25314100	19	4634758	BAS	HCT	0.751679	0.826121	0.295196	0.758126	0.506037
mCV25314100	19	4634758	BAS	HGB	0.751679	0.937164	0.324525	0.814913	0.547562
mCV25314100	19	4634758	BAS	LIC	0.751679	0.429264	0.268667	0.55789	0.406394
mCV25314100	19	4634758	BAS	LYM	0.751679	0.541581	0.464561	0.766335	0.562918
mCV25314100	19	4634758	BAS	MCH	0.751679	0.443737	0.279909	0.577236	0.419198
mCV25314100	19	4634758	BAS	MCV	0.751679	0.577275	0.269574	0.637281	0.442988
mCV25314100	19	4634758	BAS	MON	0.751679	0.252592	0.413337	0.532344	0.389174
mCV25314100	19	4634758	BAS	MPV	0.751679	0.811939	0.769665	0.95875	0.776952
mCV25314100	19	4634758	BAS	NEU	0.751679	0.512483	0.404584	0.714822	0.521439
mCV25314100	19	4634758	BAS	PCT	0.751679	0.212109	0.413233	0.488776	0.354407
mCV25314100	19	4634758	BAS	PLT	0.751679	0.550045	0.378816	0.716147	0.518297
mCV25314100	19	4634758	BAS	RBC	0.751679	0.60991	0.664424	0.881923	0.670391
mCV25314100	19	4634758	BAS	WBC	0.751679	0.380452	0.45591	0.666581	0.487629
mCV25314100	19	4634758	HCT	HGB	0.826121	0.937164	0.919725	0.994929	0.891581
mCV25314100	19	4634758	HCT	LIC	0.826121	0.429264	0.504196	0.751541	0.543144
mCV25314100	19	4634758	HCT	LYM	0.826121	0.541581	0.947743	0.943887	0.729561
mCV25314100	19	4634758	HCT	MCH	0.826121	0.443737	0.787436	0.87014	0.633713
mCV25314100	19	4634758	HCT	MCV	0.826121	0.577275	0.763969	0.91791	0.705599
mCV25314100	19	4634758	HCT	MON	0.826121	0.252592	0.853025	0.750355	0.473057
mCV25314100	19	4634758	HCT	MPV	0.826121	0.811939	0.634011	0.944341	0.746388
mCV25314100	19	4634758	HCT	NEU	0.826121	0.512483	0.255349	0.616119	0.423851
mCV25314100	19	4634758	HCT	PCT	0.826121	0.212109	0.950815	0.732735	0.429999
mCV25314100	19	4634758	HCT	PLT	0.826121	0.550045	0.981551	0.951509	0.741234
mCV25314100	19	4634758	HCT	RBC	0.826121	0.60991	0.906533	0.954908	0.758885
mCV25314100	19	4634758	HCT	WBC	0.826121	0.380452	0.993153	0.887139	0.61909
mCV25314100	19	4634758	HGB	LIC	0.937164	0.429264	0.476051	0.769625	0.545729
mCV25314100	19	4634758	HGB	LYM	0.937164	0.541581	0.951107	0.962327	0.756639
mCV25314100	19	4634758	HGB	MCH	0.937164	0.443737	0.484565	0.782862	0.557171
mCV25314100	19	4634758	HGB	MCV	0.937164	0.577275	0.363656	0.776649	0.540621
mCV25314100	19	4634758	HGB	MON	0.937164	0.252592	0.771736	0.757226	0.474549
mCV25314100	19	4634758	HGB	MPV	0.937164	0.811939	0.387874	0.875055	0.615154
mCV25314100	19	4634758	HGB	NEU	0.937164	0.512483	0.178565	0.5551	0.348087
mCV25314100	19	4634758	HGB	PCT	0.937164	0.212109	0.826725	0.729058	0.429111
mCV25314100	19	4634758	HGB	PLT	0.937164	0.550045	0.861965	0.950955	0.741616
mCV25314100	19	4634758	HGB	RBC	0.937164	0.60991	0.544399	0.886476	0.660281
mCV25314100	19	4634758	HGB	WBC	0.937164	0.380452	0.887823	0.890087	0.622168
mCV25314100	19	4634758	LIC	LYM	0.429264	0.541581	0.877585	0.786062	0.564387
mCV25314100	19	4634758	LIC	MCH	0.429264	0.443737	0.482207	0.572955	0.450657
mCV25314100	19	4634758	LIC	MCV	0.429264	0.577275	0.571712	0.689061	0.516264
mCV25314100	19	4634758	LIC	MON	0.429264	0.252592	0.18311	0.250163	0.255325
mCV25314100	19	4634758	LIC	MPV	0.429264	0.811939	0.45584	0.719988	0.521291
mCV25314100	19	4634758	LIC	NEU	0.429264	0.512483	0.263032	0.457703	0.371164
mCV25314100	19	4634758	LIC	PCT	0.429264	0.212109	0.546372	0.423013	0.338052
mCV25314100	19	4634758	LIC	PLT	0.429264	0.550045	0.519632	0.650152	0.494068
mCV25314100	19	4634758	LIC	RBC	0.429264	0.60991	0.67168	0.747134	0.549656
mCV25314100	19	4634758	LIC	WBC	0.429264	0.380452	0.987511	0.724013	0.502456
mCV25314100	19	4634758	LYM	MCH	0.541581	0.443737	0.611992	0.699177	0.523192
mCV25314100	19	4634758	LYM	MCV	0.541581	0.577275	0.735682	0.816425	0.607533
mCV25314100	19	4634758	LYM	MON	0.541581	0.252592	0.911978	0.654661	0.434662
mCV25314100	19	4634758	LYM	MPV	0.541581	0.811939	0.6919	0.881669	0.663224
mCV25314100	19	4634758	LYM	NEU	0.541581	0.512483	0.54285	0.705699	0.531928
mCV25314100	19	4634758	LYM	PCT	0.541581	0.212109	0.779724	0.566386	0.382482
mCV25314100	19	4634758	LYM	PLT	0.541581	0.550045	0.73946	0.805614	0.597989
mCV25314100	19	4634758	LYM	RBC	0.541581	0.60991	0.627885	0.790285	0.590705
mCV25314100	19	4634758	LYM	WBC	0.541581	0.380452	0.57146	0.639053	0.481943
mCV25314100	19	4634758	MCH	MCV	0.443737	0.577275	0.841405	0.800102	0.579783
mCV25314100	19	4634758	MCH	MON	0.443737	0.252592	0.459888	0.431014	0.357697
mCV25314100	19	4634758	MCH	MPV	0.443737	0.811939	0.297051	0.613424	0.437852
mCV25314100	19	4634758	MCH	NEU	0.443737	0.512483	0.57723	0.668415	0.505282
mCV25314100	19	4634758	MCH	PCT	0.443737	0.212109	0.165771	0.21554	0.230759
mCV25314100	19	4634758	MCH	PLT	0.443737	0.550045	0.173246	0.387612	0.304762
mCV25314100	19	4634758	MCH	RBC	0.443737	0.60991	0.859979	0.81936	0.593356
mCV25314100	19	4634758	MCH	WBC	0.443737	0.380452	0.862521	0.696477	0.496571
mCV25314100	19	4634758	MCV	MON	0.577275	0.252592	0.515192	0.521287	0.393069
mCV25314100	19	4634758	MCV	MPV	0.577275	0.811939	0.694165	0.89578	0.681125
mCV25314100	19	4634758	MCV	NEU	0.577275	0.512483	0.909764	0.854226	0.627255
mCV25314100	19	4634758	MCV	PCT	0.577275	0.212109	0.124674	0.212611	0.207358
mCV25314100	19	4634758	MCV	PLT	0.577275	0.550045	0.169302	0.440601	0.317229
mCV25314100	19	4634758	MCV	RBC	0.577275	0.60991	0.291465	0.602223	0.440994
mCV25314100	19	4634758	MCV	WBC	0.577275	0.380452	0.528956	0.635427	0.479904
mCV25314100	19	4634758	MON	MPV	0.252592	0.811939	0.724315	0.701874	0.456538
mCV25314100	19	4634758	MON	NEU	0.252592	0.512483	0.289289	0.362489	0.320274
mCV25314100	19	4634758	MON	PCT	0.252592	0.212109	0.636512	0.343928	0.292838
mCV25314100	19	4634758	MON	PLT	0.252592	0.550045	0.693097	0.585376	0.415525
mCV25314100	19	4634758	MON	RBC	0.252592	0.60991	0.996734	0.710817	0.45442
mCV25314100	19	4634758	MON	WBC	0.252592	0.380452	0.896505	0.55628	0.389466
mCV25314100	19	4634758	MPV	NEU	0.811939	0.512483	0.698894	0.871794	0.650233
mCV25314100	19	4634758	MPV	PCT	0.811939	0.212109	0.307051	0.436829	0.325982
mCV25314100	19	4634758	MPV	PLT	0.811939	0.550045	0.166118	0.518143	0.33078
mCV25314100	19	4634758	MPV	RBC	0.811939	0.60991	0.786879	0.929973	0.724279
mCV25314100	19	4634758	MPV	WBC	0.811939	0.380452	0.933111	0.869818	0.608302
mCV25314100	19	4634758	NEU	PCT	0.512483	0.212109	0.568663	0.47337	0.356111
mCV25314100	19	4634758	NEU	PLT	0.512483	0.550045	0.588277	0.731478	0.548527
mCV25314100	19	4634758	NEU	RBC	0.512483	0.60991	0.186971	0.460037	0.335597
mCV25314100	19	4634758	NEU	WBC	0.512483	0.380452	0.834053	0.726241	0.519148
mCV25314100	19	4634758	PCT	PLT	0.212109	0.550045	0.217099	0.28955	0.269329
mCV25314100	19	4634758	PCT	RBC	0.212109	0.60991	0.504752	0.4866	0.359915
mCV25314100	19	4634758	PCT	WBC	0.212109	0.380452	0.811333	0.487246	0.349832
mCV25314100	19	4634758	PLT	RBC	0.550045	0.60991	0.570391	0.769411	0.575727
mCV25314100	19	4634758	PLT	WBC	0.550045	0.380452	0.880772	0.759569	0.537456
mCV25314100	19	4634758	RBC	WBC	0.60991	0.380452	0.749953	0.744346	0.535575
rs3713033	19	4818581	ALY	BAS	0.216526	0.983136	0.794224	0.736653	0.435121
rs3713033	19	4818581	ALY	HCT	0.216526	0.55958	0.330322	0.376097	0.318039
rs3713033	19	4818581	ALY	HGB	0.216526	0.595372	0.362751	0.4093	0.331319
rs3713033	19	4818581	ALY	LIC	0.216526	0.263249	0.635324	0.35576	0.300268
rs3713033	19	4818581	ALY	LYM	0.216526	0.135045	0.836496	0.283623	0.22695
rs3713033	19	4818581	ALY	MCH	0.216526	0.262948	0.0634326	0.081029	0.124038
rs3713033	19	4818581	ALY	MCV	0.216526	0.857858	0.111927	0.257266	0.203825
rs3713033	19	4818581	ALY	MON	0.216526	0.239006	0.249321	0.191126	0.234132
rs3713033	19	4818581	ALY	MPV	0.216526	0.342871	0.43218	0.332209	0.304606
rs3713033	19	4818581	ALY	NEU	0.216526	0.23321	0.161046	0.141412	0.198468
rs3713033	19	4818581	ALY	PCT	0.216526	0.468054	0.863299	0.560277	0.379111
rs3713033	19	4818581	ALY	PLT	0.216526	0.684289	0.387345	0.455776	0.346363
rs3713033	19	4818581	ALY	RBC	0.216526	0.61902	0.18078	0.28204	0.254984
rs3713033	19	4818581	ALY	WBC	0.216526	0.193035	0.494406	0.256324	0.253777
rs3713033	19	4818581	BAS	HCT	0.983136	0.55958	0.233592	0.66267	0.423419
rs3713033	19	4818581	BAS	HGB	0.983136	0.595372	0.194635	0.630177	0.382918
rs3713033	19	4818581	BAS	LIC	0.983136	0.263249	0.743679	0.770933	0.486973
rs3713033	19	4818581	BAS	LYM	0.983136	0.135045	0.155111	0.255789	0.201761
rs3713033	19	4818581	BAS	MCH	0.983136	0.262948	0.903254	0.820164	0.506133
rs3713033	19	4818581	BAS	MCV	0.983136	0.857858	0.682353	0.981314	0.822286
rs3713033	19	4818581	BAS	MON	0.983136	0.239006	0.401111	0.579723	0.389903
rs3713033	19	4818581	BAS	MPV	0.983136	0.342871	0.317764	0.613651	0.423688
rs3713033	19	4818581	BAS	NEU	0.983136	0.23321	0.517903	0.641324	0.414594
rs3713033	19	4818581	BAS	PCT	0.983136	0.468054	0.882404	0.936932	0.699802
rs3713033	19	4818581	BAS	PLT	0.983136	0.684289	0.371419	0.836677	0.58017
rs3713033	19	4818581	BAS	RBC	0.983136	0.61902	0.287105	0.745424	0.490544
rs3713033	19	4818581	BAS	WBC	0.983136	0.193035	0.277595	0.435971	0.306125
rs3713033	19	4818581	HCT	HGB	0.55958	0.595372	0.642213	0.798239	0.597158
rs3713033	19	4818581	HCT	LIC	0.55958	0.263249	0.568844	0.549115	0.408514
rs3713033	19	4818581	HCT	LYM	0.55958	0.135045	0.412586	0.326802	0.258271
rs3713033	19	4818581	HCT	MCH	0.55958	0.262948	0.964185	0.689439	0.452677
rs3713033	19	4818581	HCT	MCV	0.55958	0.857858	0.532186	0.841975	0.620888
rs3713033	19	4818581	HCT	MON	0.55958	0.239006	0.343175	0.405214	0.337647
rs3713033	19	4818581	HCT	MPV	0.55958	0.342871	0.752201	0.694068	0.497262
rs3713033	19	4818581	HCT	NEU	0.55958	0.23321	0.240931	0.328378	0.293381
rs3713033	19	4818581	HCT	PCT	0.55958	0.468054	0.29217	0.525947	0.408373
rs3713033	19	4818581	HCT	PLT	0.55958	0.684289	0.360156	0.681775	0.497926
rs3713033	19	4818581	HCT	RBC	0.55958	0.61902	0.583658	0.783713	0.586413
rs3713033	19	4818581	HCT	WBC	0.55958	0.193035	0.215448	0.275339	0.258422
rs3713033	19	4818581	HGB	LIC	0.595372	0.263249	0.729927	0.631297	0.438065
rs3713033	19	4818581	HGB	LYM	0.595372	0.135045	0.733025	0.462029	0.287116
rs3713033	19	4818581	HGB	MCH	0.595372	0.262948	0.826973	0.664674	0.448304
rs3713033	19	4818581	HGB	MCV	0.595372	0.857858	0.662089	0.903569	0.688755
rs3713033	19	4818581	HGB	MON	0.595372	0.239006	0.331295	0.411074	0.337759
rs3713033	19	4818581	HGB	MPV	0.595372	0.342871	0.707589	0.694301	0.499216
rs3713033	19	4818581	HGB	NEU	0.595372	0.23321	0.267596	0.360902	0.309132
rs3713033	19	4818581	HGB	PCT	0.595372	0.468054	0.664304	0.760715	0.563755
rs3713033	19	4818581	HGB	PLT	0.595372	0.684289	0.569813	0.818722	0.612751
rs3713033	19	4818581	HGB	RBC	0.595372	0.61902	0.702955	0.845294	0.635911
rs3713033	19	4818581	HGB	WBC	0.595372	0.193035	0.398486	0.404738	0.320187
rs3713033	19	4818581	LIC	LYM	0.263249	0.135045	0.169	0.115321	0.175226
rs3713033	19	4818581	LIC	MCH	0.263249	0.262948	0.248336	0.228956	0.257986
rs3713033	19	4818581	LIC	MCV	0.263249	0.857858	0.350152	0.534266	0.383618
rs3713033	19	4818581	LIC	MON	0.263249	0.239006	0.435287	0.30316	0.291828
rs3713033	19	4818581	LIC	MPV	0.263249	0.342871	0.0565223	0.103094	0.122914
rs3713033	19	4818581	LIC	NEU	0.263249	0.23321	0.878115	0.441247	0.325187
rs3713033	19	4818581	LIC	PCT	0.263249	0.468054	0.107154	0.193954	0.196495
rs3713033	19	4818581	LIC	PLT	0.263249	0.684289	0.856254	0.712023	0.466713
rs3713033	19	4818581	LIC	RBC	0.263249	0.61902	0.865837	0.687953	0.456684
rs3713033	19	4818581	LIC	WBC	0.263249	0.193035	0.247855	0.188201	0.230526
rs3713033	19	4818581	LYM	MCH	0.135045	0.262948	0.929576	0.337628	0.244226
rs3713033	19	4818581	LYM	MCV	0.135045	0.857858	0.510196	0.462706	0.284883
rs3713033	19	4818581	LYM	MON	0.135045	0.239006	0.999916	0.333323	0.238303
rs3713033	19	4818581	LYM	MPV	0.135045	0.342871	0.889382	0.382042	0.262104
rs3713033	19	4818581	LYM	NEU	0.135045	0.23321	0.74558	0.276812	0.230165
rs3713033	19	4818581	LYM	PCT	0.135045	0.468054	0.291423	0.23894	0.231252
rs3713033	19	4818581	LYM	PLT	0.135045	0.684289	0.495802	0.404833	0.275654
rs3713033	19	4818581	LYM	RBC	0.135045	0.61902	0.774864	0.484646	0.290953
rs3713033	19	4818581	LYM	WBC	0.135045	0.193035	0.152363	0.0866297	0.156669
rs3713033	19	4818581	MCH	MCV	0.262948	0.857858	0.510208	0.632906	0.432981
rs3713033	19	4818581	MCH	MON	0.262948	0.239006	0.460287	0.312973	0.295288
rs3713033	19	4818581	MCH	MPV	0.262948	0.342871	0.431657	0.37032	0.331997
rs3713033	19	4818581	MCH	NEU	0.262948	0.23321	0.75092	0.405928	0.318379
rs3713033	19	4818581	MCH	PCT	0.262948	0.468054	0.971983	0.64332	0.430517
rs3713033	19	4818581	MCH	PLT	0.262948	0.684289	0.754132	0.67739	0.455205
rs3713033	19	4818581	MCH	RBC	0.262948	0.61902	0.975049	0.719703	0.465543
rs3713033	19	4818581	MCH	WBC	0.262948	0.193035	0.886707	0.400964	0.296701
rs3713033	19	4818581	MCV	MON	0.857858	0.239006	0.16786	0.345718	0.265322
rs3713033	19	4818581	MCV	MPV	0.857858	0.342871	0.345386	0.599539	0.42995
rs3713033	19	4818581	MCV	NEU	0.857858	0.23321	0.394395	0.533712	0.375507
rs3713033	19	4818581	MCV	PCT	0.857858	0.468054	0.798389	0.89272	0.658657
rs3713033	19	4818581	MCV	PLT	0.857858	0.684289	0.710328	0.941241	0.743519
rs3713033	19	4818581	MCV	RBC	0.857858	0.61902	0.704094	0.922658	0.714045
rs3713033	19	4818581	MCV	WBC	0.857858	0.193035	0.745846	0.651945	0.390277
rs3713033	19	4818581	MON	MPV	0.239006	0.342871	0.729176	0.465291	0.35411
rs3713033	19	4818581	MON	NEU	0.239006	0.23321	0.20326	0.1758	0.224018
rs3713033	19	4818581	MON	PCT	0.239006	0.468054	0.375782	0.386372	0.334016
rs3713033	19	4818581	MON	PLT	0.239006	0.684289	0.683561	0.625106	0.422042
rs3713033	19	4818581	MON	RBC	0.239006	0.61902	0.154172	0.272049	0.244186
rs3713033	19	4818581	MON	WBC	0.239006	0.193035	0.375257	0.229971	0.249392
rs3713033	19	4818581	MPV	NEU	0.342871	0.23321	0.945531	0.522901	0.363102
rs3713033	19	4818581	MPV	PCT	0.342871	0.468054	0.948069	0.708334	0.491173
rs3713033	19	4818581	MPV	PLT	0.342871	0.684289	0.30281	0.507335	0.390609
rs3713033	19	4818581	MPV	RBC	0.342871	0.61902	0.661511	0.686623	0.496385
rs3713033	19	4818581	MPV	WBC	0.342871	0.193035	0.876021	0.458173	0.324729
rs3713033	19	4818581	NEU	PCT	0.23321	0.468054	0.859155	0.578408	0.395339
rs3713033	19	4818581	NEU	PLT	0.23321	0.684289	0.838016	0.673453	0.432112
rs3713033	19	4818581	NEU	RBC	0.23321	0.61902	0.204105	0.316329	0.277703
rs3713033	19	4818581	NEU	WBC	0.23321	0.193035	0.30097	0.197174	0.23454
rs3713033	19	4818581	PCT	PLT	0.468054	0.684289	0.439657	0.687419	0.510866
rs3713033	19	4818581	PCT	RBC	0.468054	0.61902	0.556644	0.72402	0.540692
rs3713033	19	4818581	PCT	WBC	0.468054	0.193035	0.378915	0.344685	0.301325
rs3713033	19	4818581	PLT	RBC	0.684289	0.61902	0.487235	0.789027	0.584883
rs3713033	19	4818581	PLT	WBC	0.684289	0.193035	0.387206	0.429254	0.325225
rs3713033	19	4818581	RBC	WBC	0.61902	0.193035	0.374419	0.399675	0.316902
rs13483505	19	4836364	ALY	BAS	0.211347	0.96758	0.790631	0.724688	0.426751
rs13483505	19	4836364	ALY	HCT	0.211347	0.571529	0.300209	0.35603	0.30574
rs13483505	19	4836364	ALY	HGB	0.211347	0.600092	0.332313	0.386918	0.318906
rs13483505	19	4836364	ALY	LIC	0.211347	0.256431	0.60202	0.335398	0.29148
rs13483505	19	4836364	ALY	LYM	0.211347	0.124125	0.801959	0.259121	0.213753
rs13483505	19	4836364	ALY	MCH	0.211347	0.261606	0.0587422	0.0751709	0.11729
rs13483505	19	4836364	ALY	MCV	0.211347	0.842705	0.10487	0.240986	0.194127
rs13483505	19	4836364	ALY	MON	0.211347	0.236446	0.246249	0.185416	0.230384
rs13483505	19	4836364	ALY	MPV	0.211347	0.331976	0.465806	0.33572	0.303317
rs13483505	19	4836364	ALY	NEU	0.211347	0.233026	0.157214	0.136858	0.195012
rs13483505	19	4836364	ALY	PCT	0.211347	0.467367	0.82864	0.543079	0.37138
rs13483505	19	4836364	ALY	PLT	0.211347	0.675388	0.38029	0.442836	0.339299
rs13483505	19	4836364	ALY	RBC	0.211347	0.613323	0.162342	0.25916	0.239581
rs13483505	19	4836364	ALY	WBC	0.211347	0.17851	0.474975	0.234919	0.24118
rs13483505	19	4836364	BAS	HCT	0.96758	0.571529	0.216806	0.643924	0.405646
rs13483505	19	4836364	BAS	HGB	0.96758	0.600092	0.183764	0.612614	0.368474
rs13483505	19	4836364	BAS	LIC	0.96758	0.256431	0.727215	0.75395	0.475564
rs13483505	19	4836364	BAS	LYM	0.96758	0.124125	0.164192	0.249127	0.197624
rs13483505	19	4836364	BAS	MCH	0.96758	0.261606	0.892572	0.811973	0.501974
rs13483505	19	4836364	BAS	MCV	0.96758	0.842705	0.684831	0.978561	0.815134
rs13483505	19	4836364	BAS	MON	0.96758	0.236446	0.396857	0.569926	0.385476
rs13483505	19	4836364	BAS	MPV	0.96758	0.331976	0.314024	0.597648	0.414924
rs13483505	19	4836364	BAS	NEU	0.96758	0.233026	0.509771	0.632555	0.411718
rs13483505	19	4836364	BAS	PCT	0.96758	0.467367	0.873406	0.932292	0.694751
rs13483505	19	4836364	BAS	PLT	0.96758	0.675388	0.357964	0.820611	0.565215
rs13483505	19	4836364	BAS	RBC	0.96758	0.613323	0.272452	0.724693	0.473609
rs13483505	19	4836364	BAS	WBC	0.96758	0.17851	0.290928	0.425267	0.297835
rs13483505	19	4836364	HCT	HGB	0.571529	0.600092	0.650868	0.808957	0.605753
rs13483505	19	4836364	HCT	LIC	0.571529	0.256431	0.579491	0.552579	0.406778
rs13483505	19	4836364	HCT	LYM	0.571529	0.124125	0.39312	0.306385	0.242919
rs13483505	19	4836364	HCT	MCH	0.571529	0.261606	0.980186	0.698219	0.455066
rs13483505	19	4836364	HCT	MCV	0.571529	0.842705	0.510319	0.8327	0.612757
rs13483505	19	4836364	HCT	MON	0.571529	0.236446	0.333267	0.401101	0.334091
rs13483505	19	4836364	HCT	MPV	0.571529	0.331976	0.802589	0.708565	0.49934
rs13483505	19	4836364	HCT	NEU	0.571529	0.233026	0.241173	0.332412	0.294479
rs13483505	19	4836364	HCT	PCT	0.571529	0.467367	0.29686	0.534975	0.413341
rs13483505	19	4836364	HCT	PLT	0.571529	0.675388	0.386769	0.703225	0.515832
rs13483505	19	4836364	HCT	RBC	0.571529	0.613323	0.587328	0.788392	0.590228
rs13483505	19	4836364	HCT	WBC	0.571529	0.17851	0.207624	0.260195	0.246548
rs13483505	19	4836364	HGB	LIC	0.600092	0.256431	0.740823	0.630348	0.43378
rs13483505	19	4836364	HGB	LYM	0.600092	0.124125	0.699793	0.43355	0.269015
rs13483505	19	4836364	HGB	MCH	0.600092	0.261606	0.84675	0.671821	0.449779
rs13483505	19	4836364	HGB	MCV	0.600092	0.842705	0.637441	0.893867	0.67845
rs13483505	19	4836364	HGB	MON	0.600092	0.236446	0.323318	0.40511	0.333755
rs13483505	19	4836364	HGB	MPV	0.600092	0.331976	0.759342	0.706779	0.500366
rs13483505	19	4836364	HGB	NEU	0.600092	0.233026	0.268011	0.362648	0.30963
rs13483505	19	4836364	HGB	PCT	0.600092	0.467367	0.670884	0.764997	0.566398
rs13483505	19	4836364	HGB	PLT	0.600092	0.675388	0.608442	0.833499	0.626228
rs13483505	19	4836364	HGB	RBC	0.600092	0.613323	0.70281	0.844926	0.635629
rs13483505	19	4836364	HGB	WBC	0.600092	0.17851	0.382246	0.380849	0.303507
rs13483505	19	4836364	LIC	LYM	0.256431	0.124125	0.163751	0.104626	0.166086
rs13483505	19	4836364	LIC	MCH	0.256431	0.261606	0.245459	0.222919	0.254319
rs13483505	19	4836364	LIC	MCV	0.256431	0.842705	0.351486	0.524062	0.378243
rs13483505	19	4836364	LIC	MON	0.256431	0.236446	0.434289	0.296253	0.287588
rs13483505	19	4836364	LIC	MPV	0.256431	0.331976	0.0550668	0.0972366	0.119657
rs13483505	19	4836364	LIC	NEU	0.256431	0.233026	0.880123	0.43558	0.321638
rs13483505	19	4836364	LIC	PCT	0.256431	0.467367	0.110279	0.194081	0.19858
rs13483505	19	4836364	LIC	PLT	0.256431	0.675388	0.885577	0.710497	0.460863
rs13483505	19	4836364	LIC	RBC	0.256431	0.613323	0.879005	0.682435	0.449923
rs13483505	19	4836364	LIC	WBC	0.256431	0.17851	0.237211	0.171029	0.218703
rs13483505	19	4836364	LYM	MCH	0.124125	0.261606	0.935915	0.322031	0.231707
rs13483505	19	4836364	LYM	MCV	0.124125	0.842705	0.533054	0.449039	0.269808
rs13483505	19	4836364	LYM	MON	0.124125	0.236446	0.997207	0.315098	0.22576
rs13483505	19	4836364	LYM	MPV	0.124125	0.331976	0.830853	0.344693	0.244455
rs13483505	19	4836364	LYM	NEU	0.124125	0.233026	0.727841	0.259226	0.218632
rs13483505	19	4836364	LYM	PCT	0.124125	0.467367	0.292453	0.227099	0.220339
rs13483505	19	4836364	LYM	PLT	0.124125	0.675388	0.52766	0.397229	0.262418
rs13483505	19	4836364	LYM	RBC	0.124125	0.613323	0.742961	0.452367	0.271916
rs13483505	19	4836364	LYM	WBC	0.124125	0.17851	0.13892	0.0723593	0.143839
rs13483505	19	4836364	MCH	MCV	0.261606	0.842705	0.503388	0.62313	0.428833
rs13483505	19	4836364	MCH	MON	0.261606	0.236446	0.449041	0.305663	0.291863
rs13483505	19	4836364	MCH	MPV	0.261606	0.331976	0.450398	0.371365	0.331306
rs13483505	19	4836364	MCH	NEU	0.261606	0.233026	0.749395	0.404199	0.317517
rs13483505	19	4836364	MCH	PCT	0.261606	0.467367	0.960091	0.638228	0.428342
rs13483505	19	4836364	MCH	PLT	0.261606	0.675388	0.758072	0.673872	0.453014
rs13483505	19	4836364	MCH	RBC	0.261606	0.613323	0.993749	0.72095	0.464447
rs13483505	19	4836364	MCH	WBC	0.261606	0.17851	0.882376	0.38217	0.284151
rs13483505	19	4836364	MCV	MON	0.842705	0.236446	0.164545	0.33633	0.261021
rs13483505	19	4836364	MCV	MPV	0.842705	0.331976	0.371844	0.605843	0.435526
rs13483505	19	4836364	MCV	NEU	0.842705	0.233026	0.391508	0.527126	0.373494
rs13483505	19	4836364	MCV	PCT	0.842705	0.467367	0.815434	0.8931	0.658958
rs13483505	19	4836364	MCV	PLT	0.842705	0.675388	0.718245	0.938037	0.738995
rs13483505	19	4836364	MCV	RBC	0.842705	0.613323	0.67807	0.910563	0.698993
rs13483505	19	4836364	MCV	WBC	0.842705	0.17851	0.770377	0.63477	0.370982
rs13483505	19	4836364	MON	MPV	0.236446	0.331976	0.756798	0.463898	0.350348
rs13483505	19	4836364	MON	NEU	0.236446	0.233026	0.20363	0.174695	0.223355
rs13483505	19	4836364	MON	PCT	0.236446	0.467367	0.384813	0.388808	0.334538
rs13483505	19	4836364	MON	PLT	0.236446	0.675388	0.669643	0.613207	0.416478
rs13483505	19	4836364	MON	RBC	0.236446	0.613323	0.149432	0.263797	0.239011
rs13483505	19	4836364	MON	WBC	0.236446	0.17851	0.378994	0.21893	0.240582
rs13483505	19	4836364	MPV	NEU	0.331976	0.233026	0.967322	0.520308	0.359823
rs13483505	19	4836364	MPV	PCT	0.331976	0.467367	0.926862	0.693106	0.481478
rs13483505	19	4836364	MPV	PLT	0.331976	0.675388	0.296076	0.490616	0.381175
rs13483505	19	4836364	MPV	RBC	0.331976	0.613323	0.714735	0.696318	0.496537
rs13483505	19	4836364	MPV	WBC	0.331976	0.17851	0.944778	0.449998	0.310153
rs13483505	19	4836364	NEU	PCT	0.233026	0.467367	0.868464	0.580647	0.395649
rs13483505	19	4836364	NEU	PLT	0.233026	0.675388	0.86579	0.67852	0.433087
rs13483505	19	4836364	NEU	RBC	0.233026	0.613323	0.204145	0.314532	0.277256
rs13483505	19	4836364	NEU	WBC	0.233026	0.17851	0.291879	0.183823	0.225236
rs13483505	19	4836364	PCT	PLT	0.467367	0.675388	0.427842	0.676105	0.50356
rs13483505	19	4836364	PCT	RBC	0.467367	0.613323	0.55708	0.721353	0.539066
rs13483505	19	4836364	PCT	WBC	0.467367	0.17851	0.37783	0.328862	0.288787
rs13483505	19	4836364	PLT	RBC	0.675388	0.613323	0.524925	0.802335	0.598071
rs13483505	19	4836364	PLT	WBC	0.675388	0.17851	0.417153	0.425461	0.316464
rs13483505	19	4836364	RBC	WBC	0.613323	0.17851	0.355611	0.370409	0.298672
CEL-19_5283144	19	5283027	ALY	BAS	0.241326	0.684954	0.541802	0.566351	0.402716
CEL-19_5283144	19	5283027	ALY	HCT	0.241326	0.307664	0.937322	0.502217	0.354571
CEL-19_5283144	19	5283027	ALY	HGB	0.241326	0.457769	0.792462	0.560434	0.395248
CEL-19_5283144	19	5283027	ALY	LIC	0.241326	0.31184	0.529941	0.37536	0.324762
CEL-19_5283144	19	5283027	ALY	LYM	0.241326	0.315405	0.455142	0.347	0.315411
CEL-19_5283144	19	5283027	ALY	MCH	0.241326	0.247386	0.500927	0.319055	0.294628
CEL-19_5283144	19	5283027	ALY	MCV	0.241326	0.81547	0.942605	0.761255	0.466494
CEL-19_5283144	19	5283027	ALY	MON	0.241326	0.256617	0.350612	0.264109	0.275412
CEL-19_5283144	19	5283027	ALY	MPV	0.241326	0.383622	0.4987	0.406499	0.342633
CEL-19_5283144	19	5283027	ALY	NEU	0.241326	0.789365	0.873856	0.732502	0.457668
CEL-19_5283144	19	5283027	ALY	PCT	0.241326	0.487404	0.0959946	0.175416	0.180585
CEL-19_5283144	19	5283027	ALY	PLT	0.241326	0.148304	0.211119	0.134639	0.19202
CEL-19_5283144	19	5283027	ALY	RBC	0.241326	0.985689	0.921382	0.80434	0.480491
CEL-19_5283144	19	5283027	ALY	WBC	0.241326	0.316271	0.438133	0.340127	0.31289
CEL-19_5283144	19	5283027	BAS	HCT	0.684954	0.307664	0.824114	0.743811	0.506443
CEL-19_5283144	19	5283027	BAS	HGB	0.684954	0.457769	0.872239	0.857921	0.626182
CEL-19_5283144	19	5283027	BAS	LIC	0.684954	0.31184	0.599532	0.661719	0.473582
CEL-19_5283144	19	5283027	BAS	LYM	0.684954	0.315405	0.843276	0.756494	0.515789
CEL-19_5283144	19	5283027	BAS	MCH	0.684954	0.247386	0.702575	0.642019	0.433178
CEL-19_5283144	19	5283027	BAS	MCV	0.684954	0.81547	0.884344	0.96521	0.785953
CEL-19_5283144	19	5283027	BAS	MON	0.684954	0.256617	0.546342	0.584647	0.41741
CEL-19_5283144	19	5283027	BAS	MPV	0.684954	0.383622	0.286447	0.521772	0.396944
CEL-19_5283144	19	5283027	BAS	NEU	0.684954	0.789365	0.423975	0.81559	0.589921
CEL-19_5283144	19	5283027	BAS	PCT	0.684954	0.487404	0.286549	0.583639	0.428484
CEL-19_5283144	19	5283027	BAS	PLT	0.684954	0.148304	0.169166	0.228908	0.212552
CEL-19_5283144	19	5283027	BAS	RBC	0.684954	0.985689	0.899822	0.985735	0.836633
CEL-19_5283144	19	5283027	BAS	WBC	0.684954	0.316271	0.82584	0.751693	0.514343
CEL-19_5283144	19	5283027	HCT	HGB	0.307664	0.457769	0.380317	0.439768	0.372015
CEL-19_5283144	19	5283027	HCT	LIC	0.307664	0.31184	0.130369	0.187364	0.21235
CEL-19_5283144	19	5283027	HCT	LYM	0.307664	0.315405	0.274169	0.298055	0.297968
CEL-19_5283144	19	5283027	HCT	MCH	0.307664	0.247386	0.311012	0.278149	0.2855
CEL-19_5283144	19	5283027	HCT	MCV	0.307664	0.81547	0.2074	0.433156	0.322644
CEL-19_5283144	19	5283027	HCT	MON	0.307664	0.256617	0.896063	0.506283	0.363058
CEL-19_5283144	19	5283027	HCT	MPV	0.307664	0.383622	0.229294	0.301051	0.293592
CEL-19_5283144	19	5283027	HCT	NEU	0.307664	0.789365	0.963196	0.820606	0.54002
CEL-19_5283144	19	5283027	HCT	PCT	0.307664	0.487404	0.375177	0.451125	0.376535
CEL-19_5283144	19	5283027	HCT	PLT	0.307664	0.148304	0.526682	0.280659	0.252273
CEL-19_5283144	19	5283027	HCT	RBC	0.307664	0.985689	0.478437	0.69551	0.472073
CEL-19_5283144	19	5283027	HCT	WBC	0.307664	0.316271	0.252939	0.284671	0.289417
CEL-19_5283144	19	5283027	HGB	LIC	0.457769	0.31184	0.136434	0.247244	0.235834
CEL-19_5283144	19	5283027	HGB	LYM	0.457769	0.315405	0.419813	0.468683	0.387745
CEL-19_5283144	19	5283027	HGB	MCH	0.457769	0.247386	0.200865	0.271601	0.267732
CEL-19_5283144	19	5283027	HGB	MCV	0.457769	0.81547	0.111175	0.383667	0.241826
CEL-19_5283144	19	5283027	HGB	MON	0.457769	0.256617	0.882695	0.604984	0.415843
CEL-19_5283144	19	5283027	HGB	MPV	0.457769	0.383622	0.172727	0.321674	0.283535
CEL-19_5283144	19	5283027	HGB	NEU	0.457769	0.789365	0.694044	0.837558	0.613223
CEL-19_5283144	19	5283027	HGB	PCT	0.457769	0.487404	0.295527	0.48897	0.393702
CEL-19_5283144	19	5283027	HGB	PLT	0.457769	0.148304	0.513405	0.348191	0.275857
CEL-19_5283144	19	5283027	HGB	RBC	0.457769	0.985689	0.716494	0.894468	0.652924
CEL-19_5283144	19	5283027	HGB	WBC	0.457769	0.316271	0.41067	0.464105	0.385535
CEL-19_5283144	19	5283027	LIC	LYM	0.31184	0.315405	0.453206	0.398879	0.349495
CEL-19_5283144	19	5283027	LIC	MCH	0.31184	0.247386	0.247306	0.244143	0.26566
CEL-19_5283144	19	5283027	LIC	MCV	0.31184	0.81547	0.303973	0.528499	0.388459
CEL-19_5283144	19	5283027	LIC	MON	0.31184	0.256617	0.654697	0.434708	0.347582
CEL-19_5283144	19	5283027	LIC	MPV	0.31184	0.383622	0.833672	0.594639	0.427776
CEL-19_5283144	19	5283027	LIC	NEU	0.31184	0.789365	0.932364	0.815886	0.540915
CEL-19_5283144	19	5283027	LIC	PCT	0.31184	0.487404	0.255508	0.369888	0.327074
CEL-19_5283144	19	5283027	LIC	PLT	0.31184	0.148304	0.115922	0.106672	0.161497
CEL-19_5283144	19	5283027	LIC	RBC	0.31184	0.985689	0.216957	0.491731	0.339732
CEL-19_5283144	19	5283027	LIC	WBC	0.31184	0.316271	0.419767	0.383153	0.342822
CEL-19_5283144	19	5283027	LYM	MCH	0.315405	0.247386	0.515505	0.377132	0.327774
CEL-19_5283144	19	5283027	LYM	MCV	0.315405	0.81547	0.256665	0.489257	0.361754
CEL-19_5283144	19	5283027	LYM	MON	0.315405	0.256617	0.956139	0.52879	0.369765
CEL-19_5283144	19	5283027	LYM	MPV	0.315405	0.383622	0.221404	0.299263	0.291435
CEL-19_5283144	19	5283027	LYM	NEU	0.315405	0.789365	0.496122	0.651965	0.4649
CEL-19_5283144	19	5283027	LYM	PCT	0.315405	0.487404	0.204431	0.328293	0.296623
CEL-19_5283144	19	5283027	LYM	PLT	0.315405	0.148304	0.799636	0.362248	0.26872
CEL-19_5283144	19	5283027	LYM	RBC	0.315405	0.985689	0.667757	0.790532	0.527928
CEL-19_5283144	19	5283027	LYM	WBC	0.315405	0.316271	0.373352	0.361381	0.332934
CEL-19_5283144	19	5283027	MCH	MCV	0.247386	0.81547	0.557719	0.62682	0.424834
CEL-19_5283144	19	5283027	MCH	MON	0.247386	0.256617	0.36992	0.27683	0.281891
CEL-19_5283144	19	5283027	MCH	MPV	0.247386	0.383622	0.988823	0.578578	0.391629
CEL-19_5283144	19	5283027	MCH	NEU	0.247386	0.789365	0.603138	0.639127	0.430595
CEL-19_5283144	19	5283027	MCH	PCT	0.247386	0.487404	0.456436	0.446015	0.362107
CEL-19_5283144	19	5283027	MCH	PLT	0.247386	0.148304	0.829015	0.322178	0.250178
CEL-19_5283144	19	5283027	MCH	RBC	0.247386	0.985689	0.348709	0.552889	0.378572
CEL-19_5283144	19	5283027	MCH	WBC	0.247386	0.316271	0.474875	0.360902	0.322237
CEL-19_5283144	19	5283027	MCV	MON	0.81547	0.256617	0.161498	0.342171	0.26513
CEL-19_5283144	19	5283027	MCV	MPV	0.81547	0.383622	0.611252	0.769226	0.548546
CEL-19_5283144	19	5283027	MCV	NEU	0.81547	0.789365	0.917603	0.983523	0.837305
CEL-19_5283144	19	5283027	MCV	PCT	0.81547	0.487404	0.424643	0.736196	0.532586
CEL-19_5283144	19	5283027	MCV	PLT	0.81547	0.148304	0.526401	0.480448	0.303985
CEL-19_5283144	19	5283027	MCV	RBC	0.81547	0.985689	0.0851529	0.498115	0.214525
CEL-19_5283144	19	5283027	MCV	WBC	0.81547	0.316271	0.102439	0.296836	0.212013
CEL-19_5283144	19	5283027	MON	MPV	0.256617	0.383622	0.673909	0.490463	0.375588
CEL-19_5283144	19	5283027	MON	NEU	0.256617	0.789365	0.241054	0.418851	0.32216
CEL-19_5283144	19	5283027	MON	PCT	0.256617	0.487404	0.136541	0.22803	0.226033
CEL-19_5283144	19	5283027	MON	PLT	0.256617	0.148304	0.227516	0.147427	0.199533
CEL-19_5283144	19	5283027	MON	RBC	0.256617	0.985689	0.629802	0.720711	0.461597
CEL-19_5283144	19	5283027	MON	WBC	0.256617	0.316271	0.952083	0.528408	0.369958
CEL-19_5283144	19	5283027	MPV	NEU	0.383622	0.789365	0.832964	0.838935	0.591237
CEL-19_5283144	19	5283027	MPV	PCT	0.383622	0.487404	0.0762009	0.203564	0.168713
CEL-19_5283144	19	5283027	MPV	PLT	0.383622	0.148304	0.506325	0.312211	0.264908
CEL-19_5283144	19	5283027	MPV	RBC	0.383622	0.985689	0.167511	0.479232	0.312793
CEL-19_5283144	19	5283027	MPV	WBC	0.383622	0.316271	0.149231	0.236421	0.240585
CEL-19_5283144	19	5283027	NEU	PCT	0.789365	0.487404	0.746293	0.868954	0.643987
CEL-19_5283144	19	5283027	NEU	PLT	0.789365	0.148304	0.963116	0.627383	0.331563
CEL-19_5283144	19	5283027	NEU	RBC	0.789365	0.985689	0.90587	0.9945	0.886192
CEL-19_5283144	19	5283027	NEU	WBC	0.789365	0.316271	0.506407	0.658252	0.468503
CEL-19_5283144	19	5283027	PCT	PLT	0.487404	0.148304	0.607771	0.395752	0.287357
CEL-19_5283144	19	5283027	PCT	RBC	0.487404	0.985689	0.651743	0.887795	0.652096
CEL-19_5283144	19	5283027	PCT	WBC	0.487404	0.316271	0.291253	0.400432	0.346942
CEL-19_5283144	19	5283027	PLT	RBC	0.148304	0.985689	0.464983	0.496406	0.302784
CEL-19_5283144	19	5283027	PLT	WBC	0.148304	0.316271	0.782388	0.358413	0.268267
CEL-19_5283144	19	5283027	RBC	WBC	0.985689	0.316271	0.560129	0.745258	0.503215
rs4232023	19	5392013	ALY	BAS	0.209958	0.975832	0.777353	0.720647	0.424085
rs4232023	19	5392013	ALY	HCT	0.209958	0.557572	0.320372	0.362794	0.30999
rs4232023	19	5392013	ALY	HGB	0.209958	0.594905	0.352962	0.396506	0.323381
rs4232023	19	5392013	ALY	LIC	0.209958	0.260642	0.630978	0.346356	0.294568
rs4232023	19	5392013	ALY	LYM	0.209958	0.139379	0.842371	0.284935	0.228577
rs4232023	19	5392013	ALY	MCH	0.209958	0.264198	0.0613455	0.0776946	0.120729
rs4232023	19	5392013	ALY	MCV	0.209958	0.845836	0.109884	0.24754	0.199394
rs4232023	19	5392013	ALY	MON	0.209958	0.236929	0.247645	0.185547	0.230387
rs4232023	19	5392013	ALY	MPV	0.209958	0.34661	0.434193	0.329313	0.301475
rs4232023	19	5392013	ALY	NEU	0.209958	0.235892	0.160164	0.139089	0.196777
rs4232023	19	5392013	ALY	PCT	0.209958	0.465773	0.887236	0.558114	0.373277
rs4232023	19	5392013	ALY	PLT	0.209958	0.680176	0.389119	0.448252	0.340794
rs4232023	19	5392013	ALY	RBC	0.209958	0.620408	0.174598	0.271572	0.24789
rs4232023	19	5392013	ALY	WBC	0.209958	0.200522	0.498601	0.258773	0.2552
rs4232023	19	5392013	BAS	HCT	0.975832	0.557572	0.232977	0.658969	0.42191
rs4232023	19	5392013	BAS	HGB	0.975832	0.594905	0.19463	0.627954	0.382474
rs4232023	19	5392013	BAS	LIC	0.975832	0.260642	0.74707	0.767567	0.48387
rs4232023	19	5392013	BAS	LYM	0.975832	0.139379	0.162387	0.266836	0.208949
rs4232023	19	5392013	BAS	MCH	0.975832	0.264198	0.90293	0.819404	0.506987
rs4232023	19	5392013	BAS	MCV	0.975832	0.845836	0.686044	0.979863	0.818629
rs4232023	19	5392013	BAS	MON	0.975832	0.236929	0.400829	0.575289	0.387584
rs4232023	19	5392013	BAS	MPV	0.975832	0.34661	0.30789	0.606132	0.419125
rs4232023	19	5392013	BAS	NEU	0.975832	0.235892	0.517838	0.642362	0.41695
rs4232023	19	5392013	BAS	PCT	0.975832	0.465773	0.923538	0.942298	0.705131
rs4232023	19	5392013	BAS	PLT	0.975832	0.680176	0.378808	0.838167	0.584245
rs4232023	19	5392013	BAS	RBC	0.975832	0.620408	0.28553	0.742571	0.488689
rs4232023	19	5392013	BAS	WBC	0.975832	0.200522	0.295832	0.457794	0.319419
rs4232023	19	5392013	HCT	HGB	0.557572	0.594905	0.640437	0.796419	0.595727
rs4232023	19	5392013	HCT	LIC	0.557572	0.260642	0.581088	0.551112	0.408103
rs4232023	19	5392013	HCT	LYM	0.557572	0.139379	0.419255	0.335133	0.264239
rs4232023	19	5392013	HCT	MCH	0.557572	0.264198	0.951309	0.686112	0.452508
rs4232023	19	5392013	HCT	MCV	0.557572	0.845836	0.546724	0.844169	0.624372
rs4232023	19	5392013	HCT	MON	0.557572	0.236929	0.336978	0.398594	0.334012
rs4232023	19	5392013	HCT	MPV	0.557572	0.34661	0.729303	0.687668	0.495888
rs4232023	19	5392013	HCT	NEU	0.557572	0.235892	0.245969	0.33378	0.297081
rs4232023	19	5392013	HCT	PCT	0.557572	0.465773	0.295507	0.526674	0.409586
rs4232023	19	5392013	HCT	PLT	0.557572	0.680176	0.354146	0.674616	0.492822
rs4232023	19	5392013	HCT	RBC	0.557572	0.620408	0.583986	0.783508	0.5862
rs4232023	19	5392013	HCT	WBC	0.557572	0.200522	0.222947	0.286821	0.266292
rs4232023	19	5392013	HGB	LIC	0.594905	0.260642	0.743946	0.633525	0.437202
rs4232023	19	5392013	HGB	LYM	0.594905	0.139379	0.742693	0.472466	0.294058
rs4232023	19	5392013	HGB	MCH	0.594905	0.264198	0.819736	0.663367	0.448706
rs4232023	19	5392013	HGB	MCV	0.594905	0.845836	0.673788	0.904089	0.690076
rs4232023	19	5392013	HGB	MON	0.594905	0.236929	0.326107	0.405535	0.33452
rs4232023	19	5392013	HGB	MPV	0.594905	0.34661	0.686943	0.689014	0.498194
rs4232023	19	5392013	HGB	NEU	0.594905	0.235892	0.272722	0.366904	0.312927
rs4232023	19	5392013	HGB	PCT	0.594905	0.465773	0.668806	0.761001	0.56358
rs4232023	19	5392013	HGB	PLT	0.594905	0.680176	0.562691	0.813905	0.608727
rs4232023	19	5392013	HGB	RBC	0.594905	0.620408	0.702233	0.845395	0.636023
rs4232023	19	5392013	HGB	WBC	0.594905	0.200522	0.409582	0.41899	0.329328
rs4232023	19	5392013	LIC	LYM	0.260642	0.139379	0.169056	0.117059	0.177236
rs4232023	19	5392013	LIC	MCH	0.260642	0.264198	0.242238	0.224721	0.255321
rs4232023	19	5392013	LIC	MCV	0.260642	0.845836	0.34401	0.523683	0.378509
rs4232023	19	5392013	LIC	MON	0.260642	0.236929	0.433013	0.298942	0.289387
rs4232023	19	5392013	LIC	MPV	0.260642	0.34661	0.0576935	0.104625	0.124716
rs4232023	19	5392013	LIC	NEU	0.260642	0.235892	0.873587	0.440399	0.325358
rs4232023	19	5392013	LIC	PCT	0.260642	0.465773	0.110087	0.195462	0.199105
rs4232023	19	5392013	LIC	PLT	0.260642	0.680176	0.853154	0.706736	0.463033
rs4232023	19	5392013	LIC	RBC	0.260642	0.620408	0.888569	0.692876	0.456348
rs4232023	19	5392013	LIC	WBC	0.260642	0.200522	0.250707	0.193016	0.234148
rs4232023	19	5392013	LYM	MCH	0.139379	0.264198	0.896538	0.337655	0.248444
rs4232023	19	5392013	LYM	MCV	0.139379	0.845836	0.485941	0.455355	0.288051
rs4232023	19	5392013	LYM	MON	0.139379	0.236929	0.997956	0.337316	0.241986
rs4232023	19	5392013	LYM	MPV	0.139379	0.34661	0.894018	0.392109	0.268377
rs4232023	19	5392013	LYM	NEU	0.139379	0.235892	0.746202	0.284132	0.23522
rs4232023	19	5392013	LYM	PCT	0.139379	0.465773	0.294706	0.244563	0.235944
rs4232023	19	5392013	LYM	PLT	0.139379	0.680176	0.486992	0.406496	0.280418
rs4232023	19	5392013	LYM	RBC	0.139379	0.620408	0.790602	0.497823	0.298466
rs4232023	19	5392013	LYM	WBC	0.139379	0.200522	0.159312	0.0938215	0.162701
rs4232023	19	5392013	MCH	MCV	0.264198	0.845836	0.504377	0.627298	0.431658
rs4232023	19	5392013	MCH	MON	0.264198	0.236929	0.446595	0.306813	0.292829
rs4232023	19	5392013	MCH	MPV	0.264198	0.34661	0.448161	0.381322	0.337023
rs4232023	19	5392013	MCH	NEU	0.264198	0.235892	0.759885	0.412076	0.32119
rs4232023	19	5392013	MCH	PCT	0.264198	0.465773	0.949444	0.636959	0.429476
rs4232023	19	5392013	MCH	PLT	0.264198	0.680176	0.750827	0.675854	0.455435
rs4232023	19	5392013	MCH	RBC	0.264198	0.620408	0.968382	0.719736	0.466597
rs4232023	19	5392013	MCH	WBC	0.264198	0.200522	0.921862	0.418891	0.304359
rs4232023	19	5392013	MCV	MON	0.845836	0.236929	0.165057	0.338029	0.261747
rs4232023	19	5392013	MCV	MPV	0.845836	0.34661	0.361725	0.610979	0.439118
rs4232023	19	5392013	MCV	NEU	0.845836	0.235892	0.405981	0.540416	0.380485
rs4232023	19	5392013	MCV	PCT	0.845836	0.465773	0.81513	0.893083	0.658468
rs4232023	19	5392013	MCV	PLT	0.845836	0.680176	0.711129	0.938171	0.739156
rs4232023	19	5392013	MCV	RBC	0.845836	0.620408	0.714175	0.923081	0.715252
rs4232023	19	5392013	MCV	WBC	0.845836	0.200522	0.72079	0.64918	0.397003
rs4232023	19	5392013	MON	MPV	0.236929	0.34661	0.72761	0.465284	0.353769
rs4232023	19	5392013	MON	NEU	0.236929	0.235892	0.205195	0.17719	0.225
rs4232023	19	5392013	MON	PCT	0.236929	0.465773	0.371628	0.381176	0.331181
rs4232023	19	5392013	MON	PLT	0.236929	0.680176	0.670863	0.616129	0.417741
rs4232023	19	5392013	MON	RBC	0.236929	0.620408	0.152295	0.269008	0.241961
rs4232023	19	5392013	MON	WBC	0.236929	0.200522	0.380178	0.236068	0.253421
rs4232023	19	5392013	MPV	NEU	0.34661	0.235892	0.932326	0.524974	0.365992
rs4232023	19	5392013	MPV	PCT	0.34661	0.465773	0.94875	0.710136	0.492929
rs4232023	19	5392013	MPV	PLT	0.34661	0.680176	0.298044	0.504595	0.38908
rs4232023	19	5392013	MPV	RBC	0.34661	0.620408	0.650321	0.685548	0.497131
rs4232023	19	5392013	MPV	WBC	0.34661	0.200522	0.867975	0.467553	0.33244
rs4232023	19	5392013	NEU	PCT	0.235892	0.465773	0.889494	0.589277	0.399444
rs4232023	19	5392013	NEU	PLT	0.235892	0.680176	0.837952	0.674895	0.434605
rs4232023	19	5392013	NEU	RBC	0.235892	0.620408	0.209488	0.323659	0.282363
rs4232023	19	5392013	NEU	WBC	0.235892	0.200522	0.306474	0.205802	0.240209
rs4232023	19	5392013	PCT	PLT	0.465773	0.680176	0.435673	0.682002	0.507402
rs4232023	19	5392013	PCT	RBC	0.465773	0.620408	0.549341	0.719761	0.537714
rs4232023	19	5392013	PCT	WBC	0.465773	0.200522	0.386189	0.354964	0.308535
rs4232023	19	5392013	PLT	RBC	0.680176	0.620408	0.479649	0.784009	0.580618
rs4232023	19	5392013	PLT	WBC	0.680176	0.200522	0.386472	0.436096	0.331686
rs4232023	19	5392013	RBC	WBC	0.620408	0.200522	0.390901	0.417943	0.327617
rs13483509	19	5852397	ALY	BAS	0.221212	0.991735	0.759051	0.732597	0.438192
rs13483509	19	5852397	ALY	HCT	0.221212	0.561469	0.338925	0.386663	0.324251
rs13483509	19	5852397	ALY	HGB	0.221212	0.598636	0.367942	0.418376	0.336745
rs13483509	19	5852397	ALY	LIC	0.221212	0.311144	0.685016	0.411103	0.326289
rs13483509	19	5852397	ALY	LYM	0.221212	0.140606	0.857711	0.298535	0.234402
rs13483509	19	5852397	ALY	MCH	0.221212	0.272512	0.0577883	0.0789939	0.117672
rs13483509	19	5852397	ALY	MCV	0.221212	0.866098	0.107391	0.255648	0.200174
rs13483509	19	5852397	ALY	MON	0.221212	0.235867	0.245516	0.19025	0.233767
rs13483509	19	5852397	ALY	MPV	0.221212	0.356187	0.42997	0.342648	0.310758
rs13483509	19	5852397	ALY	NEU	0.221212	0.235439	0.163532	0.145825	0.201573
rs13483509	19	5852397	ALY	PCT	0.221212	0.497201	0.886421	0.588639	0.391648
rs13483509	19	5852397	ALY	PLT	0.221212	0.675173	0.391003	0.459865	0.350501
rs13483509	19	5852397	ALY	RBC	0.221212	0.622663	0.181524	0.287342	0.257833
rs13483509	19	5852397	ALY	WBC	0.221212	0.198309	0.50628	0.267731	0.260002
rs13483509	19	5852397	BAS	HCT	0.991735	0.561469	0.242177	0.675706	0.433614
rs13483509	19	5852397	BAS	HGB	0.991735	0.598636	0.198967	0.639916	0.38937
rs13483509	19	5852397	BAS	LIC	0.991735	0.311144	0.795735	0.832461	0.547547
rs13483509	19	5852397	BAS	LYM	0.991735	0.140606	0.164722	0.273189	0.211398
rs13483509	19	5852397	BAS	MCH	0.991735	0.272512	0.907282	0.832125	0.519023
rs13483509	19	5852397	BAS	MCV	0.991735	0.866098	0.676223	0.982116	0.823782
rs13483509	19	5852397	BAS	MON	0.991735	0.235867	0.391474	0.57216	0.384494
rs13483509	19	5852397	BAS	MPV	0.991735	0.356187	0.300343	0.611093	0.419852
rs13483509	19	5852397	BAS	NEU	0.991735	0.235439	0.508328	0.641205	0.415342
rs13483509	19	5852397	BAS	PCT	0.991735	0.497201	0.914963	0.953161	0.729477
rs13483509	19	5852397	BAS	PLT	0.991735	0.675173	0.369037	0.833994	0.577013
rs13483509	19	5852397	BAS	RBC	0.991735	0.622663	0.294497	0.756025	0.499171
rs13483509	19	5852397	BAS	WBC	0.991735	0.198309	0.309981	0.470056	0.323381
rs13483509	19	5852397	HCT	HGB	0.561469	0.598636	0.645111	0.801626	0.599805
rs13483509	19	5852397	HCT	LIC	0.561469	0.311144	0.563071	0.590994	0.443068
rs13483509	19	5852397	HCT	LYM	0.561469	0.140606	0.40582	0.331928	0.264148
rs13483509	19	5852397	HCT	MCH	0.561469	0.272512	0.958767	0.698486	0.461993
rs13483509	19	5852397	HCT	MCV	0.561469	0.866098	0.537189	0.847249	0.625367
rs13483509	19	5852397	HCT	MON	0.561469	0.235867	0.349684	0.407164	0.337821
rs13483509	19	5852397	HCT	MPV	0.561469	0.356187	0.743228	0.702032	0.505558
rs13483509	19	5852397	HCT	NEU	0.561469	0.235439	0.248646	0.336811	0.298501
rs13483509	19	5852397	HCT	PCT	0.561469	0.497201	0.293264	0.543136	0.41654
rs13483509	19	5852397	HCT	PLT	0.561469	0.675173	0.355831	0.675787	0.494033
rs13483509	19	5852397	HCT	RBC	0.561469	0.622663	0.586314	0.787267	0.589088
rs13483509	19	5852397	HCT	WBC	0.561469	0.198309	0.222314	0.285637	0.264975
rs13483509	19	5852397	HGB	LIC	0.598636	0.311144	0.730012	0.67795	0.479674
rs13483509	19	5852397	HGB	LYM	0.598636	0.140606	0.718544	0.468162	0.294862
rs13483509	19	5852397	HGB	MCH	0.598636	0.272512	0.827529	0.676004	0.458124
rs13483509	19	5852397	HGB	MCV	0.598636	0.866098	0.665148	0.90744	0.693082
rs13483509	19	5852397	HGB	MON	0.598636	0.235867	0.334599	0.411551	0.337124
rs13483509	19	5852397	HGB	MPV	0.598636	0.356187	0.68801	0.698493	0.505779
rs13483509	19	5852397	HGB	NEU	0.598636	0.235439	0.276183	0.370366	0.31451
rs13483509	19	5852397	HGB	PCT	0.598636	0.497201	0.660459	0.776441	0.577387
rs13483509	19	5852397	HGB	PLT	0.598636	0.675173	0.557315	0.811225	0.606565
rs13483509	19	5852397	HGB	RBC	0.598636	0.622663	0.706168	0.849036	0.63931
rs13483509	19	5852397	HGB	WBC	0.598636	0.198309	0.402962	0.414301	0.326274
rs13483509	19	5852397	LIC	LYM	0.311144	0.140606	0.164874	0.130509	0.183024
rs13483509	19	5852397	LIC	MCH	0.311144	0.272512	0.243984	0.256495	0.273171
rs13483509	19	5852397	LIC	MCV	0.311144	0.866098	0.345374	0.576416	0.412998
rs13483509	19	5852397	LIC	MON	0.311144	0.235867	0.4241	0.326474	0.305762
rs13483509	19	5852397	LIC	MPV	0.311144	0.356187	0.0563055	0.118334	0.126147
rs13483509	19	5852397	LIC	NEU	0.311144	0.235439	0.851145	0.475439	0.347374
rs13483509	19	5852397	LIC	PCT	0.311144	0.497201	0.109009	0.226251	0.208351
rs13483509	19	5852397	LIC	PLT	0.311144	0.675173	0.848075	0.75059	0.510709
rs13483509	19	5852397	LIC	RBC	0.311144	0.622663	0.859668	0.73264	0.501405
rs13483509	19	5852397	LIC	WBC	0.311144	0.198309	0.249426	0.213698	0.244583
rs13483509	19	5852397	LYM	MCH	0.140606	0.272512	0.911822	0.348662	0.25256
rs13483509	19	5852397	LYM	MCV	0.140606	0.866098	0.505898	0.472565	0.292872
rs13483509	19	5852397	LYM	MON	0.140606	0.235867	0.992276	0.33704	0.242727
rs13483509	19	5852397	LYM	MPV	0.140606	0.356187	0.869067	0.393756	0.270996
rs13483509	19	5852397	LYM	NEU	0.140606	0.235439	0.715343	0.278212	0.235158
rs13483509	19	5852397	LYM	PCT	0.140606	0.497201	0.297131	0.257131	0.240214
rs13483509	19	5852397	LYM	PLT	0.140606	0.675173	0.501428	0.413211	0.283353
rs13483509	19	5852397	LYM	RBC	0.140606	0.622663	0.761095	0.491534	0.299044
rs13483509	19	5852397	LYM	WBC	0.140606	0.198309	0.160961	0.0943427	0.163333
rs13483509	19	5852397	MCH	MCV	0.272512	0.866098	0.518205	0.649304	0.444188
rs13483509	19	5852397	MCH	MON	0.272512	0.235867	0.450357	0.313099	0.296159
rs13483509	19	5852397	MCH	MPV	0.272512	0.356187	0.470367	0.404067	0.348712
rs13483509	19	5852397	MCH	NEU	0.272512	0.235439	0.738352	0.412145	0.323578
rs13483509	19	5852397	MCH	PCT	0.272512	0.497201	0.966561	0.667787	0.446733
rs13483509	19	5852397	MCH	PLT	0.272512	0.675173	0.794191	0.697429	0.468033
rs13483509	19	5852397	MCH	RBC	0.272512	0.622663	0.958794	0.726359	0.474793
rs13483509	19	5852397	MCH	WBC	0.272512	0.198309	0.903677	0.418883	0.305537
rs13483509	19	5852397	MCV	MON	0.866098	0.235867	0.165253	0.341959	0.262109
rs13483509	19	5852397	MCV	MPV	0.866098	0.356187	0.366386	0.628048	0.448331
rs13483509	19	5852397	MCV	NEU	0.866098	0.235439	0.402491	0.543776	0.380396
rs13483509	19	5852397	MCV	PCT	0.866098	0.497201	0.799924	0.907215	0.679351
rs13483509	19	5852397	MCV	PLT	0.866098	0.675173	0.732275	0.945408	0.749754
rs13483509	19	5852397	MCV	RBC	0.866098	0.622663	0.713469	0.927765	0.720771
rs13483509	19	5852397	MCV	WBC	0.866098	0.198309	0.746285	0.661973	0.398025
rs13483509	19	5852397	MON	MPV	0.235867	0.356187	0.723118	0.469222	0.355868
rs13483509	19	5852397	MON	NEU	0.235867	0.235439	0.206114	0.176967	0.224908
rs13483509	19	5852397	MON	PCT	0.235867	0.497201	0.379536	0.398559	0.33762
rs13483509	19	5852397	MON	PLT	0.235867	0.675173	0.680666	0.616832	0.41725
rs13483509	19	5852397	MON	RBC	0.235867	0.622663	0.156749	0.273556	0.245393
rs13483509	19	5852397	MON	WBC	0.235867	0.198309	0.38569	0.235893	0.25263
rs13483509	19	5852397	MPV	NEU	0.356187	0.235439	0.922959	0.528827	0.368624
rs13483509	19	5852397	MPV	PCT	0.356187	0.497201	0.925906	0.728466	0.508578
rs13483509	19	5852397	MPV	PLT	0.356187	0.675173	0.31749	0.525381	0.403317
rs13483509	19	5852397	MPV	RBC	0.356187	0.622663	0.664931	0.699907	0.506976
rs13483509	19	5852397	MPV	WBC	0.356187	0.198309	0.89242	0.478068	0.334422
rs13483509	19	5852397	NEU	PCT	0.235439	0.497201	0.868995	0.599892	0.404891
rs13483509	19	5852397	NEU	PLT	0.235439	0.675173	0.813701	0.664429	0.431193
rs13483509	19	5852397	NEU	RBC	0.235439	0.622663	0.207532	0.322232	0.281111
rs13483509	19	5852397	NEU	WBC	0.235439	0.198309	0.293567	0.198627	0.236287
rs13483509	19	5852397	PCT	PLT	0.497201	0.675173	0.446758	0.704453	0.523495
rs13483509	19	5852397	PCT	RBC	0.497201	0.622663	0.547864	0.737509	0.551214
rs13483509	19	5852397	PCT	WBC	0.497201	0.198309	0.38595	0.365743	0.311045
rs13483509	19	5852397	PLT	RBC	0.675173	0.622663	0.487023	0.786975	0.583612
rs13483509	19	5852397	PLT	WBC	0.675173	0.198309	0.396538	0.437749	0.331654
rs13483509	19	5852397	RBC	WBC	0.622663	0.198309	0.380763	0.410485	0.323452
rs6236348	19	6000609	ALY	BAS	0.218326	0.984966	0.754737	0.725715	0.433492
rs6236348	19	6000609	ALY	HCT	0.218326	0.590433	0.333826	0.391329	0.32364
rs6236348	19	6000609	ALY	HGB	0.218326	0.611406	0.366398	0.419214	0.335377
rs6236348	19	6000609	ALY	LIC	0.218326	0.264045	0.636181	0.358288	0.301828
rs6236348	19	6000609	ALY	LYM	0.218326	0.127294	0.813214	0.270551	0.219526
rs6236348	19	6000609	ALY	MCH	0.218326	0.254729	0.0596109	0.0762725	0.118664
rs6236348	19	6000609	ALY	MCV	0.218326	0.855103	0.105093	0.248358	0.196527
rs6236348	19	6000609	ALY	MON	0.218326	0.237556	0.247269	0.190386	0.233753
rs6236348	19	6000609	ALY	MPV	0.218326	0.358112	0.454264	0.351901	0.313345
rs6236348	19	6000609	ALY	NEU	0.218326	0.232214	0.159101	0.140646	0.197732
rs6236348	19	6000609	ALY	PCT	0.218326	0.468825	0.80918	0.546117	0.3774
rs6236348	19	6000609	ALY	PLT	0.218326	0.695517	0.376429	0.454832	0.345836
rs6236348	19	6000609	ALY	RBC	0.218326	0.629967	0.177832	0.283615	0.254432
rs6236348	19	6000609	ALY	WBC	0.218326	0.181615	0.47786	0.243117	0.246323
rs6236348	19	6000609	BAS	HCT	0.984966	0.590433	0.234851	0.679153	0.430604
rs6236348	19	6000609	BAS	HGB	0.984966	0.611406	0.196684	0.640648	0.387841
rs6236348	19	6000609	BAS	LIC	0.984966	0.264045	0.757005	0.776834	0.489917
rs6236348	19	6000609	BAS	LYM	0.984966	0.127294	0.178282	0.268769	0.20718
rs6236348	19	6000609	BAS	MCH	0.984966	0.254729	0.93113	0.820288	0.498756
rs6236348	19	6000609	BAS	MCV	0.984966	0.855103	0.66776	0.979235	0.814718
rs6236348	19	6000609	BAS	MON	0.984966	0.237556	0.398484	0.576886	0.387882
rs6236348	19	6000609	BAS	MPV	0.984966	0.358112	0.309908	0.619087	0.426473
rs6236348	19	6000609	BAS	NEU	0.984966	0.232214	0.508193	0.635574	0.411557
rs6236348	19	6000609	BAS	PCT	0.984966	0.468825	0.856188	0.932465	0.695052
rs6236348	19	6000609	BAS	PLT	0.984966	0.695517	0.357732	0.831993	0.5716
rs6236348	19	6000609	BAS	RBC	0.984966	0.629967	0.288016	0.751412	0.493854
rs6236348	19	6000609	BAS	WBC	0.984966	0.181615	0.324421	0.45839	0.312375
rs6236348	19	6000609	HCT	HGB	0.590433	0.611406	0.667283	0.827806	0.621393
rs6236348	19	6000609	HCT	LIC	0.590433	0.264045	0.564404	0.561756	0.41364
rs6236348	19	6000609	HCT	LYM	0.590433	0.127294	0.438791	0.337452	0.253625
rs6236348	19	6000609	HCT	MCH	0.590433	0.254729	0.970939	0.697252	0.451173
rs6236348	19	6000609	HCT	MCV	0.590433	0.855103	0.499986	0.839122	0.616881
rs6236348	19	6000609	HCT	MON	0.590433	0.237556	0.344819	0.416727	0.340782
rs6236348	19	6000609	HCT	MPV	0.590433	0.358112	0.799359	0.736571	0.522913
rs6236348	19	6000609	HCT	NEU	0.590433	0.232214	0.243946	0.340164	0.29705
rs6236348	19	6000609	HCT	PCT	0.590433	0.468825	0.266895	0.517094	0.39612
rs6236348	19	6000609	HCT	PLT	0.590433	0.695517	0.352595	0.694957	0.502717
rs6236348	19	6000609	HCT	RBC	0.590433	0.629967	0.604653	0.81083	0.607915
rs6236348	19	6000609	HCT	WBC	0.590433	0.181615	0.231466	0.286096	0.260414
rs6236348	19	6000609	HGB	LIC	0.611406	0.264045	0.728507	0.638738	0.44147
rs6236348	19	6000609	HGB	LYM	0.611406	0.127294	0.761423	0.463323	0.277656
rs6236348	19	6000609	HGB	MCH	0.611406	0.254729	0.833455	0.665385	0.443712
rs6236348	19	6000609	HGB	MCV	0.611406	0.855103	0.635226	0.899952	0.685046
rs6236348	19	6000609	HGB	MON	0.611406	0.237556	0.332696	0.416531	0.33895
rs6236348	19	6000609	HGB	MPV	0.611406	0.358112	0.744612	0.726924	0.519843
rs6236348	19	6000609	HGB	NEU	0.611406	0.232214	0.271669	0.368491	0.311757
rs6236348	19	6000609	HGB	PCT	0.611406	0.468825	0.628588	0.753576	0.559761
rs6236348	19	6000609	HGB	PLT	0.611406	0.695517	0.563845	0.826674	0.618953
rs6236348	19	6000609	HGB	RBC	0.611406	0.629967	0.721299	0.861515	0.650852
rs6236348	19	6000609	HGB	WBC	0.611406	0.181615	0.418981	0.408175	0.314846
rs6236348	19	6000609	LIC	LYM	0.264045	0.127294	0.170543	0.11168	0.171363
rs6236348	19	6000609	LIC	MCH	0.264045	0.254729	0.242902	0.221832	0.253596
rs6236348	19	6000609	LIC	MCV	0.264045	0.855103	0.342745	0.528787	0.380986
rs6236348	19	6000609	LIC	MON	0.264045	0.237556	0.432714	0.301569	0.291043
rs6236348	19	6000609	LIC	MPV	0.264045	0.358112	0.0563835	0.106268	0.123379
rs6236348	19	6000609	LIC	NEU	0.264045	0.232214	0.873344	0.439707	0.324724
rs6236348	19	6000609	LIC	PCT	0.264045	0.468825	0.110806	0.198722	0.200736
rs6236348	19	6000609	LIC	PLT	0.264045	0.695517	0.860634	0.718592	0.469708
rs6236348	19	6000609	LIC	RBC	0.264045	0.629967	0.87264	0.695628	0.460083
rs6236348	19	6000609	LIC	WBC	0.264045	0.181615	0.252209	0.183367	0.226273
rs6236348	19	6000609	LYM	MCH	0.127294	0.254729	0.953473	0.325225	0.233821
rs6236348	19	6000609	LYM	MCV	0.127294	0.855103	0.542263	0.462383	0.276004
rs6236348	19	6000609	LYM	MON	0.127294	0.237556	0.995709	0.32031	0.229539
rs6236348	19	6000609	LYM	MPV	0.127294	0.358112	0.872828	0.37488	0.254368
rs6236348	19	6000609	LYM	NEU	0.127294	0.232214	0.727315	0.262538	0.221613
rs6236348	19	6000609	LYM	PCT	0.127294	0.468825	0.271487	0.220681	0.219423
rs6236348	19	6000609	LYM	PLT	0.127294	0.695517	0.479135	0.388287	0.263604
rs6236348	19	6000609	LYM	RBC	0.127294	0.629967	0.789452	0.479101	0.280115
rs6236348	19	6000609	LYM	WBC	0.127294	0.181615	0.143092	0.0761563	0.147417
rs6236348	19	6000609	MCH	MCV	0.254729	0.855103	0.498206	0.617134	0.422393
rs6236348	19	6000609	MCH	MON	0.254729	0.237556	0.447337	0.301095	0.289276
rs6236348	19	6000609	MCH	MPV	0.254729	0.358112	0.427721	0.370849	0.331267
rs6236348	19	6000609	MCH	NEU	0.254729	0.232214	0.743225	0.395903	0.313231
rs6236348	19	6000609	MCH	PCT	0.254729	0.468825	0.944733	0.627562	0.421512
rs6236348	19	6000609	MCH	PLT	0.254729	0.695517	0.736325	0.666734	0.446322
rs6236348	19	6000609	MCH	RBC	0.254729	0.629967	0.991532	0.720386	0.460006
rs6236348	19	6000609	MCH	WBC	0.254729	0.181615	0.859611	0.374774	0.283147
rs6236348	19	6000609	MCV	MON	0.855103	0.237556	0.16003	0.334699	0.258002
rs6236348	19	6000609	MCV	MPV	0.855103	0.358112	0.324213	0.593442	0.425758
rs6236348	19	6000609	MCV	NEU	0.855103	0.232214	0.385715	0.526168	0.371821
rs6236348	19	6000609	MCV	PCT	0.855103	0.468825	0.799972	0.892805	0.658981
rs6236348	19	6000609	MCV	PLT	0.855103	0.695517	0.697263	0.94036	0.742316
rs6236348	19	6000609	MCV	RBC	0.855103	0.629967	0.671856	0.91667	0.706673
rs6236348	19	6000609	MCV	WBC	0.855103	0.181615	0.785988	0.648764	0.377459
rs6236348	19	6000609	MON	MPV	0.237556	0.358112	0.764145	0.485513	0.360984
rs6236348	19	6000609	MON	NEU	0.237556	0.232214	0.204063	0.175071	0.223608
rs6236348	19	6000609	MON	PCT	0.237556	0.468825	0.411686	0.404991	0.342014
rs6236348	19	6000609	MON	PLT	0.237556	0.695517	0.698137	0.633514	0.423747
rs6236348	19	6000609	MON	RBC	0.237556	0.629967	0.152739	0.272393	0.243033
rs6236348	19	6000609	MON	WBC	0.237556	0.181615	0.383615	0.223628	0.243458
rs6236348	19	6000609	MPV	NEU	0.358112	0.232214	0.950847	0.534255	0.368076
rs6236348	19	6000609	MPV	PCT	0.358112	0.468825	0.984654	0.730648	0.504966
rs6236348	19	6000609	MPV	PLT	0.358112	0.695517	0.299421	0.519456	0.396302
rs6236348	19	6000609	MPV	RBC	0.358112	0.629967	0.686606	0.713162	0.514029
rs6236348	19	6000609	MPV	WBC	0.358112	0.181615	0.896281	0.459437	0.318664
rs6236348	19	6000609	NEU	PCT	0.232214	0.468825	0.824282	0.566873	0.392027
rs6236348	19	6000609	NEU	PLT	0.232214	0.695517	0.816851	0.669777	0.430517
rs6236348	19	6000609	NEU	RBC	0.232214	0.629967	0.205998	0.320464	0.279117
rs6236348	19	6000609	NEU	WBC	0.232214	0.181615	0.287996	0.183866	0.225822
rs6236348	19	6000609	PCT	PLT	0.468825	0.695517	0.450592	0.698908	0.518128
rs6236348	19	6000609	PCT	RBC	0.468825	0.629967	0.518264	0.709957	0.530983
rs6236348	19	6000609	PCT	WBC	0.468825	0.181615	0.351515	0.319205	0.286151
rs6236348	19	6000609	PLT	RBC	0.695517	0.629967	0.474519	0.790917	0.584504
rs6236348	19	6000609	PLT	WBC	0.695517	0.181615	0.369792	0.409053	0.31094
rs6236348	19	6000609	RBC	WBC	0.629967	0.181615	0.388572	0.398306	0.310332
rs13483510	19	6161338	ALY	BAS	0.857849	0.69442	0.239211	0.690636	0.442076
rs13483510	19	6161338	ALY	HCT	0.857849	0.930079	0.463184	0.920535	0.681841
rs13483510	19	6161338	ALY	HGB	0.857849	0.627155	0.63901	0.90683	0.693621
rs13483510	19	6161338	ALY	LIC	0.857849	0.445308	0.290446	0.623075	0.43768
rs13483510	19	6161338	ALY	LYM	0.857849	0.523571	0.758374	0.905007	0.682706
rs13483510	19	6161338	ALY	MCH	0.857849	0.453134	0.693579	0.854622	0.623136
rs13483510	19	6161338	ALY	MCV	0.857849	0.542153	0.929449	0.946853	0.734195
rs13483510	19	6161338	ALY	MON	0.857849	0.242433	0.138623	0.312359	0.239917
rs13483510	19	6161338	ALY	MPV	0.857849	0.75799	0.706534	0.955717	0.769163
rs13483510	19	6161338	ALY	NEU	0.857849	0.509765	0.216484	0.580885	0.387263
rs13483510	19	6161338	ALY	PCT	0.857849	0.213141	0.63419	0.634929	0.403538
rs13483510	19	6161338	ALY	PLT	0.857849	0.495507	0.766014	0.895935	0.668256
rs13483510	19	6161338	ALY	RBC	0.857849	0.290628	0.422452	0.609148	0.43019
rs13483510	19	6161338	ALY	WBC	0.857849	0.370204	0.537077	0.739003	0.523666
rs13483510	19	6161338	BAS	HCT	0.69442	0.930079	0.350766	0.812652	0.559062
rs13483510	19	6161338	BAS	HGB	0.69442	0.627155	0.3906	0.73829	0.53622
rs13483510	19	6161338	BAS	LIC	0.69442	0.445308	0.307714	0.582231	0.432559
rs13483510	19	6161338	BAS	LYM	0.69442	0.523571	0.414841	0.705982	0.520781
rs13483510	19	6161338	BAS	MCH	0.69442	0.453134	0.261504	0.544442	0.401556
rs13483510	19	6161338	BAS	MCV	0.69442	0.542153	0.231658	0.559454	0.394671
rs13483510	19	6161338	BAS	MON	0.69442	0.242433	0.426278	0.509835	0.379229
rs13483510	19	6161338	BAS	MPV	0.69442	0.75799	0.799013	0.942602	0.747967
rs13483510	19	6161338	BAS	NEU	0.69442	0.509765	0.411381	0.696503	0.514353
rs13483510	19	6161338	BAS	PCT	0.69442	0.213141	0.381074	0.451714	0.342625
rs13483510	19	6161338	BAS	PLT	0.69442	0.495507	0.36291	0.654911	0.482805
rs13483510	19	6161338	BAS	RBC	0.69442	0.290628	0.896206	0.754588	0.500276
rs13483510	19	6161338	BAS	WBC	0.69442	0.370204	0.415312	0.612782	0.458079
rs13483510	19	6161338	HCT	HGB	0.930079	0.627155	0.797425	0.957421	0.764582
rs13483510	19	6161338	HCT	LIC	0.930079	0.445308	0.530347	0.804896	0.576217
rs13483510	19	6161338	HCT	LYM	0.930079	0.523571	0.942458	0.955573	0.741438
rs13483510	19	6161338	HCT	MCH	0.930079	0.453134	0.803714	0.903902	0.6628
rs13483510	19	6161338	HCT	MCV	0.930079	0.542153	0.660424	0.900504	0.676612
rs13483510	19	6161338	HCT	MON	0.930079	0.242433	0.993994	0.809966	0.483398
rs13483510	19	6161338	HCT	MPV	0.930079	0.75799	0.886971	0.987818	0.851816
rs13483510	19	6161338	HCT	NEU	0.930079	0.509765	0.269865	0.661489	0.444944
rs13483510	19	6161338	HCT	PCT	0.930079	0.213141	0.912613	0.754653	0.437149
rs13483510	19	6161338	HCT	PLT	0.930079	0.495507	0.969684	0.951791	0.727347
rs13483510	19	6161338	HCT	RBC	0.930079	0.290628	0.554728	0.704402	0.474782
rs13483510	19	6161338	HCT	WBC	0.930079	0.370204	0.939758	0.894648	0.619772
rs13483510	19	6161338	HGB	LIC	0.627155	0.445308	0.476647	0.672203	0.50521
rs13483510	19	6161338	HGB	LYM	0.627155	0.523571	0.908475	0.877392	0.651436
rs13483510	19	6161338	HGB	MCH	0.627155	0.453134	0.456385	0.665162	0.500627
rs13483510	19	6161338	HGB	MCV	0.627155	0.542153	0.309559	0.608973	0.449815
rs13483510	19	6161338	HGB	MON	0.627155	0.242433	0.978714	0.702342	0.445032
rs13483510	19	6161338	HGB	MPV	0.627155	0.75799	0.451121	0.798826	0.584741
rs13483510	19	6161338	HGB	NEU	0.627155	0.509765	0.18229	0.45938	0.331787
rs13483510	19	6161338	HGB	PCT	0.627155	0.213141	0.722443	0.586125	0.391113
rs13483510	19	6161338	HGB	PLT	0.627155	0.495507	0.75019	0.819767	0.606596
rs13483510	19	6161338	HGB	RBC	0.627155	0.290628	0.235118	0.39045	0.32298
rs13483510	19	6161338	HGB	WBC	0.627155	0.370204	0.941881	0.803775	0.559971
rs13483510	19	6161338	LIC	LYM	0.445308	0.523571	0.753438	0.746846	0.547161
rs13483510	19	6161338	LIC	MCH	0.445308	0.453134	0.491521	0.593175	0.462464
rs13483510	19	6161338	LIC	MCV	0.445308	0.542153	0.622823	0.705154	0.526711
rs13483510	19	6161338	LIC	MON	0.445308	0.242433	0.197585	0.261294	0.26243
rs13483510	19	6161338	LIC	MPV	0.445308	0.75799	0.425845	0.692978	0.50734
rs13483510	19	6161338	LIC	NEU	0.445308	0.509765	0.267352	0.468981	0.377467
rs13483510	19	6161338	LIC	PCT	0.445308	0.213141	0.509234	0.416583	0.337037
rs13483510	19	6161338	LIC	PLT	0.445308	0.495507	0.480097	0.610692	0.472687
rs13483510	19	6161338	LIC	RBC	0.445308	0.290628	0.699837	0.569289	0.421623
rs13483510	19	6161338	LIC	WBC	0.445308	0.370204	0.854669	0.687575	0.490445
rs13483510	19	6161338	LYM	MCH	0.523571	0.453134	0.640125	0.707838	0.528261
rs13483510	19	6161338	LYM	MCV	0.523571	0.542153	0.774674	0.805173	0.59461
rs13483510	19	6161338	LYM	MON	0.523571	0.242433	0.835802	0.611081	0.414865
rs13483510	19	6161338	LYM	MPV	0.523571	0.75799	0.725264	0.869499	0.651035
rs13483510	19	6161338	LYM	NEU	0.523571	0.509765	0.534338	0.690852	0.522364
rs13483510	19	6161338	LYM	PCT	0.523571	0.213141	0.764197	0.553646	0.379255
rs13483510	19	6161338	LYM	PLT	0.523571	0.495507	0.709046	0.759046	0.561962
rs13483510	19	6161338	LYM	RBC	0.523571	0.290628	0.653601	0.593905	0.435998
rs13483510	19	6161338	LYM	WBC	0.523571	0.370204	0.549906	0.612332	0.466587
rs13483510	19	6161338	MCH	MCV	0.453134	0.542153	0.891201	0.804073	0.579886
rs13483510	19	6161338	MCH	MON	0.453134	0.242433	0.464044	0.428504	0.353496
rs13483510	19	6161338	MCH	MPV	0.453134	0.75799	0.276835	0.582039	0.420263
rs13483510	19	6161338	MCH	NEU	0.453134	0.509765	0.566344	0.667494	0.50554
rs13483510	19	6161338	MCH	PCT	0.453134	0.213141	0.178641	0.22948	0.240069
rs13483510	19	6161338	MCH	PLT	0.453134	0.495507	0.195917	0.396032	0.321572
rs13483510	19	6161338	MCH	RBC	0.453134	0.290628	0.845871	0.624144	0.439246
rs13483510	19	6161338	MCH	WBC	0.453134	0.370204	0.88853	0.702787	0.497222
rs13483510	19	6161338	MCV	MON	0.542153	0.242433	0.420689	0.447099	0.359437
rs13483510	19	6161338	MCV	MPV	0.542153	0.75799	0.87193	0.914791	0.69595
rs13483510	19	6161338	MCV	NEU	0.542153	0.509765	0.929868	0.843382	0.614552
rs13483510	19	6161338	MCV	PCT	0.542153	0.213141	0.194981	0.270052	0.257181
rs13483510	19	6161338	MCV	PLT	0.542153	0.495507	0.231497	0.474817	0.366643
rs13483510	19	6161338	MCV	RBC	0.542153	0.290628	0.266653	0.386258	0.332023
rs13483510	19	6161338	MCV	WBC	0.542153	0.370204	0.45806	0.573197	0.445843
rs13483510	19	6161338	MON	MPV	0.242433	0.75799	0.711903	0.667494	0.438032
rs13483510	19	6161338	MON	NEU	0.242433	0.509765	0.263592	0.335098	0.303635
rs13483510	19	6161338	MON	PCT	0.242433	0.213141	0.665987	0.345697	0.290751
rs13483510	19	6161338	MON	PLT	0.242433	0.495507	0.765074	0.573113	0.402682
rs13483510	19	6161338	MON	RBC	0.242433	0.290628	0.818289	0.456851	0.341385
rs13483510	19	6161338	MON	WBC	0.242433	0.370204	0.869262	0.53084	0.376107
rs13483510	19	6161338	MPV	NEU	0.75799	0.509765	0.708661	0.858201	0.639376
rs13483510	19	6161338	MPV	PCT	0.75799	0.213141	0.292239	0.411406	0.318037
rs13483510	19	6161338	MPV	PLT	0.75799	0.495507	0.124174	0.408714	0.263375
rs13483510	19	6161338	MPV	RBC	0.75799	0.290628	0.976692	0.799661	0.518675
rs13483510	19	6161338	MPV	WBC	0.75799	0.370204	0.93057	0.847159	0.588801
rs13483510	19	6161338	NEU	PCT	0.509765	0.213141	0.581739	0.47872	0.35832
rs13483510	19	6161338	NEU	PLT	0.509765	0.495507	0.618408	0.715425	0.536013
rs13483510	19	6161338	NEU	RBC	0.509765	0.290628	0.224077	0.338722	0.304097
rs13483510	19	6161338	NEU	WBC	0.509765	0.370204	0.836953	0.718411	0.512146
rs13483510	19	6161338	PCT	PLT	0.213141	0.495507	0.221663	0.276313	0.267351
rs13483510	19	6161338	PCT	RBC	0.213141	0.290628	0.513184	0.330453	0.297585
rs13483510	19	6161338	PCT	WBC	0.213141	0.370204	0.836867	0.489325	0.34933
rs13483510	19	6161338	PLT	RBC	0.495507	0.290628	0.620816	0.565897	0.424343
rs13483510	19	6161338	PLT	WBC	0.495507	0.370204	0.919932	0.736149	0.516673
rs13483510	19	6161338	RBC	WBC	0.290628	0.370204	0.793519	0.553936	0.405282
rs13483511	19	6332171	ALY	BAS	0.761954	0.708706	0.254911	0.681272	0.451374
rs13483511	19	6332171	ALY	HCT	0.761954	0.964869	0.451428	0.899817	0.657316
rs13483511	19	6332171	ALY	HGB	0.761954	0.779864	0.653725	0.929433	0.727381
rs13483511	19	6332171	ALY	LIC	0.761954	0.478541	0.312013	0.629803	0.454058
rs13483511	19	6332171	ALY	LYM	0.761954	0.5279	0.767562	0.884809	0.665256
rs13483511	19	6332171	ALY	MCH	0.761954	0.44553	0.696573	0.823273	0.600897
rs13483511	19	6332171	ALY	MCV	0.761954	0.509726	0.991354	0.927886	0.700448
rs13483511	19	6332171	ALY	MON	0.761954	0.254218	0.14553	0.308308	0.247576
rs13483511	19	6332171	ALY	MPV	0.761954	0.824474	0.709225	0.951353	0.762331
rs13483511	19	6332171	ALY	NEU	0.761954	0.535662	0.236317	0.585802	0.404811
rs13483511	19	6332171	ALY	PCT	0.761954	0.209659	0.598816	0.583631	0.386996
rs13483511	19	6332171	ALY	PLT	0.761954	0.500009	0.696127	0.850799	0.631726
rs13483511	19	6332171	ALY	RBC	0.761954	0.389329	0.443958	0.669308	0.489125
rs13483511	19	6332171	ALY	WBC	0.761954	0.363859	0.54325	0.705598	0.508344
rs13483511	19	6332171	BAS	HCT	0.708706	0.964869	0.389793	0.851966	0.598457
rs13483511	19	6332171	BAS	HGB	0.708706	0.779864	0.427121	0.822856	0.595882
rs13483511	19	6332171	BAS	LIC	0.708706	0.478541	0.334462	0.629006	0.462208
rs13483511	19	6332171	BAS	LYM	0.708706	0.5279	0.397301	0.70204	0.51526
rs13483511	19	6332171	BAS	MCH	0.708706	0.44553	0.297786	0.579093	0.427737
rs13483511	19	6332171	BAS	MCV	0.708706	0.509726	0.269281	0.588047	0.423343
rs13483511	19	6332171	BAS	MON	0.708706	0.254218	0.457221	0.54472	0.398312
rs13483511	19	6332171	BAS	MPV	0.708706	0.824474	0.753768	0.94966	0.759381
rs13483511	19	6332171	BAS	NEU	0.708706	0.535662	0.438928	0.732766	0.539942
rs13483511	19	6332171	BAS	PCT	0.708706	0.209659	0.380269	0.452128	0.340507
rs13483511	19	6332171	BAS	PLT	0.708706	0.500009	0.362037	0.662212	0.485977
rs13483511	19	6332171	BAS	RBC	0.708706	0.389329	0.845508	0.819941	0.58114
rs13483511	19	6332171	BAS	WBC	0.708706	0.363859	0.382175	0.591488	0.442742
rs13483511	19	6332171	HCT	HGB	0.964869	0.779864	0.919401	0.993661	0.880708
rs13483511	19	6332171	HCT	LIC	0.964869	0.478541	0.518713	0.826403	0.593596
rs13483511	19	6332171	HCT	LYM	0.964869	0.5279	0.84463	0.946125	0.729101
rs13483511	19	6332171	HCT	MCH	0.964869	0.44553	0.81527	0.910567	0.665555
rs13483511	19	6332171	HCT	MCV	0.964869	0.509726	0.705279	0.90857	0.679329
rs13483511	19	6332171	HCT	MON	0.964869	0.254218	0.992595	0.830406	0.501882
rs13483511	19	6332171	HCT	MPV	0.964869	0.824474	0.793582	0.988466	0.854844
rs13483511	19	6332171	HCT	NEU	0.964869	0.535662	0.265859	0.68079	0.450136
rs13483511	19	6332171	HCT	PCT	0.964869	0.209659	0.943816	0.768828	0.436962
rs13483511	19	6332171	HCT	PLT	0.964869	0.500009	0.950241	0.955419	0.733723
rs13483511	19	6332171	HCT	RBC	0.964869	0.389329	0.701321	0.84924	0.596325
rs13483511	19	6332171	HCT	WBC	0.964869	0.363859	0.849378	0.87731	0.604587
rs13483511	19	6332171	HGB	LIC	0.779864	0.478541	0.452009	0.73605	0.53722
rs13483511	19	6332171	HGB	LYM	0.779864	0.5279	0.812055	0.901286	0.680578
rs13483511	19	6332171	HGB	MCH	0.779864	0.44553	0.460453	0.721857	0.526448
rs13483511	19	6332171	HGB	MCV	0.779864	0.509726	0.320756	0.660551	0.471569
rs13483511	19	6332171	HGB	MON	0.779864	0.254218	0.943455	0.763438	0.478023
rs13483511	19	6332171	HGB	MPV	0.779864	0.824474	0.417869	0.853822	0.613715
rs13483511	19	6332171	HGB	NEU	0.779864	0.535662	0.178689	0.519686	0.343036
rs13483511	19	6332171	HGB	PCT	0.779864	0.209659	0.703857	0.632896	0.401463
rs13483511	19	6332171	HGB	PLT	0.779864	0.500009	0.730951	0.867308	0.645117
rs13483511	19	6332171	HGB	RBC	0.779864	0.389329	0.341135	0.60469	0.442335
rs13483511	19	6332171	HGB	WBC	0.779864	0.363859	0.954403	0.85566	0.590741
rs13483511	19	6332171	LIC	LYM	0.478541	0.5279	0.721775	0.756721	0.558716
rs13483511	19	6332171	LIC	MCH	0.478541	0.44553	0.482341	0.602783	0.468207
rs13483511	19	6332171	LIC	MCV	0.478541	0.509726	0.671045	0.727992	0.541347
rs13483511	19	6332171	LIC	MON	0.478541	0.254218	0.202475	0.284805	0.273668
rs13483511	19	6332171	LIC	MPV	0.478541	0.824474	0.422188	0.732675	0.528989
rs13483511	19	6332171	LIC	NEU	0.478541	0.535662	0.283981	0.513392	0.401182
rs13483511	19	6332171	LIC	PCT	0.478541	0.209659	0.491419	0.421011	0.337297
rs13483511	19	6332171	LIC	PLT	0.478541	0.500009	0.452412	0.616472	0.476189
rs13483511	19	6332171	LIC	RBC	0.478541	0.389329	0.648529	0.646017	0.483859
rs13483511	19	6332171	LIC	WBC	0.478541	0.363859	0.80841	0.687315	0.493827
rs13483511	19	6332171	LYM	MCH	0.5279	0.44553	0.613082	0.693832	0.519938
rs13483511	19	6332171	LYM	MCV	0.5279	0.509726	0.713632	0.77033	0.570622
rs13483511	19	6332171	LYM	MON	0.5279	0.254218	0.859236	0.633424	0.429077
rs13483511	19	6332171	LYM	MPV	0.5279	0.824474	0.654487	0.867176	0.647234
rs13483511	19	6332171	LYM	NEU	0.5279	0.535662	0.485331	0.680459	0.515322
rs13483511	19	6332171	LYM	PCT	0.5279	0.209659	0.82409	0.571121	0.380836
rs13483511	19	6332171	LYM	PLT	0.5279	0.500009	0.800206	0.794954	0.583211
rs13483511	19	6332171	LYM	RBC	0.5279	0.389329	0.759629	0.715286	0.519098
rs13483511	19	6332171	LYM	WBC	0.5279	0.363859	0.559645	0.614603	0.466602
rs13483511	19	6332171	MCH	MCV	0.44553	0.509726	0.909872	0.78933	0.56546
rs13483511	19	6332171	MCH	MON	0.44553	0.254218	0.450396	0.42866	0.35721
rs13483511	19	6332171	MCH	MPV	0.44553	0.824474	0.307641	0.627995	0.44723
rs13483511	19	6332171	MCH	NEU	0.44553	0.535662	0.562758	0.674606	0.509482
rs13483511	19	6332171	MCH	PCT	0.44553	0.209659	0.17983	0.2257	0.238569
rs13483511	19	6332171	MCH	PLT	0.44553	0.500009	0.185082	0.382293	0.310961
rs13483511	19	6332171	MCH	RBC	0.44553	0.389329	0.840856	0.696925	0.499808
rs13483511	19	6332171	MCH	WBC	0.44553	0.363859	0.838689	0.677923	0.485031
rs13483511	19	6332171	MCV	MON	0.509726	0.254218	0.440491	0.4545	0.367392
rs13483511	19	6332171	MCV	MPV	0.509726	0.824474	0.933017	0.931048	0.70646
rs13483511	19	6332171	MCV	NEU	0.509726	0.535662	0.891707	0.830408	0.606045
rs13483511	19	6332171	MCV	PCT	0.509726	0.209659	0.182594	0.247535	0.245738
rs13483511	19	6332171	MCV	PLT	0.509726	0.500009	0.201664	0.430361	0.336303
rs13483511	19	6332171	MCV	RBC	0.509726	0.389329	0.244543	0.417484	0.348043
rs13483511	19	6332171	MCV	WBC	0.509726	0.363859	0.0855574	0.21783	0.182947
rs13483511	19	6332171	MON	MPV	0.254218	0.824474	0.706412	0.700985	0.457168
rs13483511	19	6332171	MON	NEU	0.254218	0.535662	0.281053	0.366906	0.320563
rs13483511	19	6332171	MON	PCT	0.254218	0.209659	0.652909	0.347882	0.293115
rs13483511	19	6332171	MON	PLT	0.254218	0.500009	0.74643	0.58147	0.412467
rs13483511	19	6332171	MON	RBC	0.254218	0.389329	0.856561	0.552119	0.391154
rs13483511	19	6332171	MON	WBC	0.254218	0.363859	0.875563	0.54037	0.383432
rs13483511	19	6332171	MPV	NEU	0.824474	0.535662	0.689403	0.881823	0.662212
rs13483511	19	6332171	MPV	PCT	0.824474	0.209659	0.260252	0.400863	0.305345
rs13483511	19	6332171	MPV	PLT	0.824474	0.500009	0.102196	0.386833	0.230805
rs13483511	19	6332171	MPV	RBC	0.824474	0.389329	0.854672	0.858635	0.605882
rs13483511	19	6332171	MPV	WBC	0.824474	0.363859	0.853753	0.842578	0.584509
rs13483511	19	6332171	NEU	PCT	0.535662	0.209659	0.547134	0.47194	0.354434
rs13483511	19	6332171	NEU	PLT	0.535662	0.500009	0.564223	0.706504	0.531994
rs13483511	19	6332171	NEU	RBC	0.535662	0.389329	0.213279	0.398412	0.328801
rs13483511	19	6332171	NEU	WBC	0.535662	0.363859	0.758496	0.700571	0.505598
rs13483511	19	6332171	PCT	PLT	0.209659	0.500009	0.217685	0.272125	0.264006
rs13483511	19	6332171	PCT	RBC	0.209659	0.389329	0.554167	0.402053	0.328131
rs13483511	19	6332171	PCT	WBC	0.209659	0.363859	0.774833	0.462719	0.340578
rs13483511	19	6332171	PLT	RBC	0.500009	0.389329	0.630087	0.650075	0.487364
rs13483511	19	6332171	PLT	WBC	0.500009	0.363859	0.814421	0.701183	0.501995
rs13483511	19	6332171	RBC	WBC	0.389329	0.363859	0.884028	0.655686	0.465258
rs13483512	19	6626697	ALY	BAS	0.761954	0.708706	0.254911	0.681272	0.451374
rs13483512	19	6626697	ALY	HCT	0.761954	0.964869	0.451428	0.899817	0.657316
rs13483512	19	6626697	ALY	HGB	0.761954	0.779864	0.653725	0.929433	0.727381
rs13483512	19	6626697	ALY	LIC	0.761954	0.478541	0.312013	0.629803	0.454058
rs13483512	19	6626697	ALY	LYM	0.761954	0.5279	0.767562	0.884809	0.665256
rs13483512	19	6626697	ALY	MCH	0.761954	0.44553	0.696573	0.823273	0.600897
rs13483512	19	6626697	ALY	MCV	0.761954	0.509726	0.991354	0.927886	0.700448
rs13483512	19	6626697	ALY	MON	0.761954	0.254218	0.14553	0.308308	0.247576
rs13483512	19	6626697	ALY	MPV	0.761954	0.824474	0.709225	0.951353	0.762331
rs13483512	19	6626697	ALY	NEU	0.761954	0.535662	0.236317	0.585802	0.404811
rs13483512	19	6626697	ALY	PCT	0.761954	0.209659	0.598816	0.583631	0.386996
rs13483512	19	6626697	ALY	PLT	0.761954	0.500009	0.696127	0.850799	0.631726
rs13483512	19	6626697	ALY	RBC	0.761954	0.389329	0.443958	0.669308	0.489125
rs13483512	19	6626697	ALY	WBC	0.761954	0.363859	0.54325	0.705598	0.508344
rs13483512	19	6626697	BAS	HCT	0.708706	0.964869	0.389793	0.851966	0.598457
rs13483512	19	6626697	BAS	HGB	0.708706	0.779864	0.427121	0.822856	0.595882
rs13483512	19	6626697	BAS	LIC	0.708706	0.478541	0.334462	0.629006	0.462208
rs13483512	19	6626697	BAS	LYM	0.708706	0.5279	0.397301	0.70204	0.51526
rs13483512	19	6626697	BAS	MCH	0.708706	0.44553	0.297786	0.579093	0.427737
rs13483512	19	6626697	BAS	MCV	0.708706	0.509726	0.269281	0.588047	0.423343
rs13483512	19	6626697	BAS	MON	0.708706	0.254218	0.457221	0.54472	0.398312
rs13483512	19	6626697	BAS	MPV	0.708706	0.824474	0.753768	0.94966	0.759381
rs13483512	19	6626697	BAS	NEU	0.708706	0.535662	0.438928	0.732766	0.539942
rs13483512	19	6626697	BAS	PCT	0.708706	0.209659	0.380269	0.452128	0.340507
rs13483512	19	6626697	BAS	PLT	0.708706	0.500009	0.362037	0.662212	0.485977
rs13483512	19	6626697	BAS	RBC	0.708706	0.389329	0.845508	0.819941	0.58114
rs13483512	19	6626697	BAS	WBC	0.708706	0.363859	0.382175	0.591488	0.442742
rs13483512	19	6626697	HCT	HGB	0.964869	0.779864	0.919401	0.993661	0.880708
rs13483512	19	6626697	HCT	LIC	0.964869	0.478541	0.518713	0.826403	0.593596
rs13483512	19	6626697	HCT	LYM	0.964869	0.5279	0.84463	0.946125	0.729101
rs13483512	19	6626697	HCT	MCH	0.964869	0.44553	0.81527	0.910567	0.665555
rs13483512	19	6626697	HCT	MCV	0.964869	0.509726	0.705279	0.90857	0.679329
rs13483512	19	6626697	HCT	MON	0.964869	0.254218	0.992595	0.830406	0.501882
rs13483512	19	6626697	HCT	MPV	0.964869	0.824474	0.793582	0.988466	0.854844
rs13483512	19	6626697	HCT	NEU	0.964869	0.535662	0.265859	0.68079	0.450136
rs13483512	19	6626697	HCT	PCT	0.964869	0.209659	0.943816	0.768828	0.436962
rs13483512	19	6626697	HCT	PLT	0.964869	0.500009	0.950241	0.955419	0.733723
rs13483512	19	6626697	HCT	RBC	0.964869	0.389329	0.701321	0.84924	0.596325
rs13483512	19	6626697	HCT	WBC	0.964869	0.363859	0.849378	0.87731	0.604587
rs13483512	19	6626697	HGB	LIC	0.779864	0.478541	0.452009	0.73605	0.53722
rs13483512	19	6626697	HGB	LYM	0.779864	0.5279	0.812055	0.901286	0.680578
rs13483512	19	6626697	HGB	MCH	0.779864	0.44553	0.460453	0.721857	0.526448
rs13483512	19	6626697	HGB	MCV	0.779864	0.509726	0.320756	0.660551	0.471569
rs13483512	19	6626697	HGB	MON	0.779864	0.254218	0.943455	0.763438	0.478023
rs13483512	19	6626697	HGB	MPV	0.779864	0.824474	0.417869	0.853822	0.613715
rs13483512	19	6626697	HGB	NEU	0.779864	0.535662	0.178689	0.519686	0.343036
rs13483512	19	6626697	HGB	PCT	0.779864	0.209659	0.703857	0.632896	0.401463
rs13483512	19	6626697	HGB	PLT	0.779864	0.500009	0.730951	0.867308	0.645117
rs13483512	19	6626697	HGB	RBC	0.779864	0.389329	0.341135	0.60469	0.442335
rs13483512	19	6626697	HGB	WBC	0.779864	0.363859	0.954403	0.85566	0.590741
rs13483512	19	6626697	LIC	LYM	0.478541	0.5279	0.721775	0.756721	0.558716
rs13483512	19	6626697	LIC	MCH	0.478541	0.44553	0.482341	0.602783	0.468207
rs13483512	19	6626697	LIC	MCV	0.478541	0.509726	0.671045	0.727992	0.541347
rs13483512	19	6626697	LIC	MON	0.478541	0.254218	0.202475	0.284805	0.273668
rs13483512	19	6626697	LIC	MPV	0.478541	0.824474	0.422188	0.732675	0.528989
rs13483512	19	6626697	LIC	NEU	0.478541	0.535662	0.283981	0.513392	0.401182
rs13483512	19	6626697	LIC	PCT	0.478541	0.209659	0.491419	0.421011	0.337297
rs13483512	19	6626697	LIC	PLT	0.478541	0.500009	0.452412	0.616472	0.476189
rs13483512	19	6626697	LIC	RBC	0.478541	0.389329	0.648529	0.646017	0.483859
rs13483512	19	6626697	LIC	WBC	0.478541	0.363859	0.80841	0.687315	0.493827
rs13483512	19	6626697	LYM	MCH	0.5279	0.44553	0.613082	0.693832	0.519938
rs13483512	19	6626697	LYM	MCV	0.5279	0.509726	0.713632	0.77033	0.570622
rs13483512	19	6626697	LYM	MON	0.5279	0.254218	0.859236	0.633424	0.429077
rs13483512	19	6626697	LYM	MPV	0.5279	0.824474	0.654487	0.867176	0.647234
rs13483512	19	6626697	LYM	NEU	0.5279	0.535662	0.485331	0.680459	0.515322
rs13483512	19	6626697	LYM	PCT	0.5279	0.209659	0.82409	0.571121	0.380836
rs13483512	19	6626697	LYM	PLT	0.5279	0.500009	0.800206	0.794954	0.583211
rs13483512	19	6626697	LYM	RBC	0.5279	0.389329	0.759629	0.715286	0.519098
rs13483512	19	6626697	LYM	WBC	0.5279	0.363859	0.559645	0.614603	0.466602
rs13483512	19	6626697	MCH	MCV	0.44553	0.509726	0.909872	0.78933	0.56546
rs13483512	19	6626697	MCH	MON	0.44553	0.254218	0.450396	0.42866	0.35721
rs13483512	19	6626697	MCH	MPV	0.44553	0.824474	0.307641	0.627995	0.44723
rs13483512	19	6626697	MCH	NEU	0.44553	0.535662	0.562758	0.674606	0.509482
rs13483512	19	6626697	MCH	PCT	0.44553	0.209659	0.17983	0.2257	0.238569
rs13483512	19	6626697	MCH	PLT	0.44553	0.500009	0.185082	0.382293	0.310961
rs13483512	19	6626697	MCH	RBC	0.44553	0.389329	0.840856	0.696925	0.499808
rs13483512	19	6626697	MCH	WBC	0.44553	0.363859	0.838689	0.677923	0.485031
rs13483512	19	6626697	MCV	MON	0.509726	0.254218	0.440491	0.4545	0.367392
rs13483512	19	6626697	MCV	MPV	0.509726	0.824474	0.933017	0.931048	0.70646
rs13483512	19	6626697	MCV	NEU	0.509726	0.535662	0.891707	0.830408	0.606045
rs13483512	19	6626697	MCV	PCT	0.509726	0.209659	0.182594	0.247535	0.245738
rs13483512	19	6626697	MCV	PLT	0.509726	0.500009	0.201664	0.430361	0.336303
rs13483512	19	6626697	MCV	RBC	0.509726	0.389329	0.244543	0.417484	0.348043
rs13483512	19	6626697	MCV	WBC	0.509726	0.363859	0.0855574	0.21783	0.182947
rs13483512	19	6626697	MON	MPV	0.254218	0.824474	0.706412	0.700985	0.457168
rs13483512	19	6626697	MON	NEU	0.254218	0.535662	0.281053	0.366906	0.320563
rs13483512	19	6626697	MON	PCT	0.254218	0.209659	0.652909	0.347882	0.293115
rs13483512	19	6626697	MON	PLT	0.254218	0.500009	0.74643	0.58147	0.412467
rs13483512	19	6626697	MON	RBC	0.254218	0.389329	0.856561	0.552119	0.391154
rs13483512	19	6626697	MON	WBC	0.254218	0.363859	0.875563	0.54037	0.383432
rs13483512	19	6626697	MPV	NEU	0.824474	0.535662	0.689403	0.881823	0.662212
rs13483512	19	6626697	MPV	PCT	0.824474	0.209659	0.260252	0.400863	0.305345
rs13483512	19	6626697	MPV	PLT	0.824474	0.500009	0.102196	0.386833	0.230805
rs13483512	19	6626697	MPV	RBC	0.824474	0.389329	0.854672	0.858635	0.605882
rs13483512	19	6626697	MPV	WBC	0.824474	0.363859	0.853753	0.842578	0.584509
rs13483512	19	6626697	NEU	PCT	0.535662	0.209659	0.547134	0.47194	0.354434
rs13483512	19	6626697	NEU	PLT	0.535662	0.500009	0.564223	0.706504	0.531994
rs13483512	19	6626697	NEU	RBC	0.535662	0.389329	0.213279	0.398412	0.328801
rs13483512	19	6626697	NEU	WBC	0.535662	0.363859	0.758496	0.700571	0.505598
rs13483512	19	6626697	PCT	PLT	0.209659	0.500009	0.217685	0.272125	0.264006
rs13483512	19	6626697	PCT	RBC	0.209659	0.389329	0.554167	0.402053	0.328131
rs13483512	19	6626697	PCT	WBC	0.209659	0.363859	0.774833	0.462719	0.340578
rs13483512	19	6626697	PLT	RBC	0.500009	0.389329	0.630087	0.650075	0.487364
rs13483512	19	6626697	PLT	WBC	0.500009	0.363859	0.814421	0.701183	0.501995
rs13483512	19	6626697	RBC	WBC	0.389329	0.363859	0.884028	0.655686	0.465258
rs13483513	19	6987035	ALY	BAS	0.678302	0.494004	0.314633	0.609413	0.449314
rs13483513	19	6987035	ALY	HCT	0.678302	0.930812	0.46271	0.872803	0.636972
rs13483513	19	6987035	ALY	HGB	0.678302	0.859705	0.67078	0.930631	0.726698
rs13483513	19	6987035	ALY	LIC	0.678302	0.464552	0.307099	0.586666	0.435846
rs13483513	19	6987035	ALY	LYM	0.678302	0.534859	0.778904	0.86537	0.648259
rs13483513	19	6987035	ALY	MCH	0.678302	0.481085	0.789037	0.843835	0.622372
rs13483513	19	6987035	ALY	MCV	0.678302	0.452936	0.846288	0.846141	0.616812
rs13483513	19	6987035	ALY	MON	0.678302	0.301934	0.168554	0.346304	0.279875
rs13483513	19	6987035	ALY	MPV	0.678302	0.996628	0.699365	0.959611	0.76775
rs13483513	19	6987035	ALY	NEU	0.678302	0.617201	0.269211	0.62728	0.44059
rs13483513	19	6987035	ALY	PCT	0.678302	0.195679	0.658712	0.560095	0.370243
rs13483513	19	6987035	ALY	PLT	0.678302	0.50007	0.78614	0.852065	0.632108
rs13483513	19	6987035	ALY	RBC	0.678302	0.401491	0.513572	0.685581	0.507431
rs13483513	19	6987035	ALY	WBC	0.678302	0.377819	0.575469	0.69992	0.512054
rs13483513	19	6987035	BAS	HCT	0.494004	0.930812	0.321979	0.700971	0.483528
rs13483513	19	6987035	BAS	HGB	0.494004	0.859705	0.396124	0.735327	0.525216
rs13483513	19	6987035	BAS	LIC	0.494004	0.464552	0.34022	0.531038	0.421575
rs13483513	19	6987035	BAS	LYM	0.494004	0.534859	0.405308	0.613592	0.47161
rs13483513	19	6987035	BAS	MCH	0.494004	0.481085	0.368682	0.560659	0.440188
rs13483513	19	6987035	BAS	MCV	0.494004	0.452936	0.326709	0.514445	0.411358
rs13483513	19	6987035	BAS	MON	0.494004	0.301934	0.634142	0.580656	0.433953
rs13483513	19	6987035	BAS	MPV	0.494004	0.996628	0.786576	0.928896	0.697838
rs13483513	19	6987035	BAS	NEU	0.494004	0.617201	0.54639	0.73271	0.547976
rs13483513	19	6987035	BAS	PCT	0.494004	0.195679	0.441427	0.389537	0.319147
rs13483513	19	6987035	BAS	PLT	0.494004	0.50007	0.426632	0.609325	0.47111
rs13483513	19	6987035	BAS	RBC	0.494004	0.401491	0.692142	0.680534	0.503374
rs13483513	19	6987035	BAS	WBC	0.494004	0.377819	0.428064	0.536897	0.428134
rs13483513	19	6987035	HCT	HGB	0.930812	0.859705	0.973539	0.997846	0.918921
rs13483513	19	6987035	HCT	LIC	0.930812	0.464552	0.507194	0.804506	0.577081
rs13483513	19	6987035	HCT	LYM	0.930812	0.534859	0.861188	0.9456	0.730786
rs13483513	19	6987035	HCT	MCH	0.930812	0.481085	0.79099	0.912601	0.679163
rs13483513	19	6987035	HCT	MCV	0.930812	0.452936	0.706979	0.877212	0.638758
rs13483513	19	6987035	HCT	MON	0.930812	0.301934	0.989054	0.861637	0.555826
rs13483513	19	6987035	HCT	MPV	0.930812	0.996628	0.795598	0.996275	0.89965
rs13483513	19	6987035	HCT	NEU	0.930812	0.617201	0.249064	0.691748	0.447122
rs13483513	19	6987035	HCT	PCT	0.930812	0.195679	0.941614	0.740471	0.413979
rs13483513	19	6987035	HCT	PLT	0.930812	0.50007	0.966702	0.952783	0.730194
rs13483513	19	6987035	HCT	RBC	0.930812	0.401491	0.74584	0.862259	0.611519
rs13483513	19	6987035	HCT	WBC	0.930812	0.377819	0.870407	0.882974	0.616018
rs13483513	19	6987035	HGB	LIC	0.859705	0.464552	0.438549	0.746062	0.536092
rs13483513	19	6987035	HGB	LYM	0.859705	0.534859	0.807987	0.921505	0.702496
rs13483513	19	6987035	HGB	MCH	0.859705	0.481085	0.453025	0.76389	0.550539
rs13483513	19	6987035	HGB	MCV	0.859705	0.452936	0.327565	0.660647	0.46701
rs13483513	19	6987035	HGB	MON	0.859705	0.301934	0.960927	0.836254	0.543889
rs13483513	19	6987035	HGB	MPV	0.859705	0.996628	0.41585	0.913724	0.65627
rs13483513	19	6987035	HGB	NEU	0.859705	0.617201	0.171347	0.570285	0.348047
rs13483513	19	6987035	HGB	PCT	0.859705	0.195679	0.703507	0.640426	0.389861
rs13483513	19	6987035	HGB	PLT	0.859705	0.50007	0.757446	0.895951	0.669174
rs13483513	19	6987035	HGB	RBC	0.859705	0.401491	0.408798	0.687969	0.491795
rs13483513	19	6987035	HGB	WBC	0.859705	0.377819	0.952724	0.885302	0.617337
rs13483513	19	6987035	LIC	LYM	0.464552	0.534859	0.725059	0.75354	0.555405
rs13483513	19	6987035	LIC	MCH	0.464552	0.481085	0.491742	0.620518	0.478864
rs13483513	19	6987035	LIC	MCV	0.464552	0.452936	0.730979	0.711258	0.523701
rs13483513	19	6987035	LIC	MON	0.464552	0.301934	0.200874	0.308219	0.287278
rs13483513	19	6987035	LIC	MPV	0.464552	0.996628	0.410097	0.76737	0.536246
rs13483513	19	6987035	LIC	NEU	0.464552	0.617201	0.287308	0.544726	0.413598
rs13483513	19	6987035	LIC	PCT	0.464552	0.195679	0.526265	0.414308	0.327396
rs13483513	19	6987035	LIC	PLT	0.464552	0.50007	0.513327	0.642472	0.49177
rs13483513	19	6987035	LIC	RBC	0.464552	0.401491	0.59273	0.622105	0.473901
rs13483513	19	6987035	LIC	WBC	0.464552	0.377819	0.794117	0.684648	0.49516
rs13483513	19	6987035	LYM	MCH	0.534859	0.481085	0.578118	0.702251	0.528352
rs13483513	19	6987035	LYM	MCV	0.534859	0.452936	0.695798	0.735849	0.544004
rs13483513	19	6987035	LYM	MON	0.534859	0.301934	0.918544	0.701489	0.478445
rs13483513	19	6987035	LYM	MPV	0.534859	0.996628	0.679676	0.916869	0.690556
rs13483513	19	6987035	LYM	NEU	0.534859	0.617201	0.451846	0.702984	0.526037
rs13483513	19	6987035	LYM	PCT	0.534859	0.195679	0.781429	0.542874	0.363206
rs13483513	19	6987035	LYM	PLT	0.534859	0.50007	0.74786	0.780953	0.576201
rs13483513	19	6987035	LYM	RBC	0.534859	0.401491	0.735696	0.718473	0.52451
rs13483513	19	6987035	LYM	WBC	0.534859	0.377819	0.57088	0.633547	0.478614
rs13483513	19	6987035	MCH	MCV	0.481085	0.452936	0.994104	0.801374	0.566853
rs13483513	19	6987035	MCH	MON	0.481085	0.301934	0.572385	0.547101	0.420304
rs13483513	19	6987035	MCH	MPV	0.481085	0.996628	0.300189	0.693336	0.467781
rs13483513	19	6987035	MCH	NEU	0.481085	0.617201	0.643049	0.768842	0.571
rs13483513	19	6987035	MCH	PCT	0.481085	0.195679	0.188082	0.233183	0.239887
rs13483513	19	6987035	MCH	PLT	0.481085	0.50007	0.195798	0.410896	0.326596
rs13483513	19	6987035	MCH	RBC	0.481085	0.401491	0.731449	0.688311	0.505348
rs13483513	19	6987035	MCH	WBC	0.481085	0.377819	0.749185	0.678349	0.495034
rs13483513	19	6987035	MCV	MON	0.452936	0.301934	0.606973	0.546684	0.418567
rs13483513	19	6987035	MCV	MPV	0.452936	0.996628	0.999582	0.953179	0.712315
rs13483513	19	6987035	MCV	NEU	0.452936	0.617201	0.746696	0.791937	0.580577
rs13483513	19	6987035	MCV	PCT	0.452936	0.195679	0.214128	0.243356	0.250243
rs13483513	19	6987035	MCV	PLT	0.452936	0.50007	0.247852	0.45062	0.36398
rs13483513	19	6987035	MCV	RBC	0.452936	0.401491	0.193142	0.3497	0.303765
rs13483513	19	6987035	MON	MPV	0.301934	0.996628	0.718865	0.801025	0.525722
rs13483513	19	6987035	MON	NEU	0.301934	0.617201	0.334787	0.475586	0.378828
rs13483513	19	6987035	MON	PCT	0.301934	0.195679	0.738413	0.394259	0.306854
rs13483513	19	6987035	MON	PLT	0.301934	0.50007	0.863828	0.666681	0.463726
rs13483513	19	6987035	MON	RBC	0.301934	0.401491	0.948932	0.632776	0.43754
rs13483513	19	6987035	MON	WBC	0.301934	0.377819	0.955391	0.618287	0.428239
rs13483513	19	6987035	MPV	NEU	0.996628	0.617201	0.659325	0.936735	0.724584
rs13483513	19	6987035	MPV	PCT	0.996628	0.195679	0.246464	0.415351	0.294951
rs13483513	19	6987035	MPV	PLT	0.996628	0.50007	0.106829	0.438387	0.242642
rs13483513	19	6987035	MPV	RBC	0.996628	0.401491	0.823333	0.898325	0.637122
rs13483513	19	6987035	MPV	WBC	0.996628	0.377819	0.884597	0.900549	0.627535
rs13483513	19	6987035	NEU	PCT	0.617201	0.195679	0.583555	0.505341	0.355271
rs13483513	19	6987035	NEU	PLT	0.617201	0.50007	0.634405	0.775412	0.577343
rs13483513	19	6987035	NEU	RBC	0.617201	0.401491	0.16338	0.378485	0.293209
rs13483513	19	6987035	NEU	WBC	0.617201	0.377819	0.680218	0.719553	0.522912
rs13483513	19	6987035	PCT	PLT	0.195679	0.50007	0.202609	0.249945	0.24905
rs13483513	19	6987035	PCT	RBC	0.195679	0.401491	0.613084	0.415815	0.324949
rs13483513	19	6987035	PCT	WBC	0.195679	0.377819	0.810743	0.466022	0.333681
rs13483513	19	6987035	PLT	RBC	0.50007	0.401491	0.670894	0.675398	0.50159
rs13483513	19	6987035	PLT	WBC	0.50007	0.377819	0.859851	0.725972	0.516397
rs13483513	19	6987035	RBC	WBC	0.401491	0.377819	0.82403	0.65518	0.472364
rs3023477	19	7133794	ALY	BAS	0.621855	0.643132	0.206174	0.544971	0.37438
rs3023477	19	7133794	ALY	HCT	0.621855	0.991384	0.600243	0.920777	0.700481
rs3023477	19	7133794	ALY	HGB	0.621855	0.744606	0.827466	0.927024	0.721224
rs3023477	19	7133794	ALY	LIC	0.621855	0.447291	0.28351	0.533568	0.407001
rs3023477	19	7133794	ALY	LYM	0.621855	0.520353	0.81404	0.849202	0.630477
rs3023477	19	7133794	ALY	MCH	0.621855	0.420163	0.58293	0.708618	0.525984
rs3023477	19	7133794	ALY	MCV	0.621855	0.579479	0.882113	0.890958	0.671528
rs3023477	19	7133794	ALY	MON	0.621855	0.27001	0.173742	0.314509	0.271069
rs3023477	19	7133794	ALY	MPV	0.621855	0.862744	0.584008	0.887933	0.669719
rs3023477	19	7133794	ALY	NEU	0.621855	0.534285	0.229749	0.525319	0.383027
rs3023477	19	7133794	ALY	PCT	0.621855	0.183473	0.557636	0.480301	0.338916
rs3023477	19	7133794	ALY	PLT	0.621855	0.45198	0.719054	0.783621	0.575673
rs3023477	19	7133794	ALY	RBC	0.621855	0.330196	0.5269	0.616322	0.459102
rs3023477	19	7133794	ALY	WBC	0.621855	0.362726	0.580571	0.667772	0.492818
rs3023477	19	7133794	BAS	HCT	0.643132	0.991384	0.453111	0.870326	0.628859
rs3023477	19	7133794	BAS	HGB	0.643132	0.744606	0.495899	0.824318	0.610448
rs3023477	19	7133794	BAS	LIC	0.643132	0.447291	0.347358	0.59515	0.449812
rs3023477	19	7133794	BAS	LYM	0.643132	0.520353	0.356196	0.642366	0.477395
rs3023477	19	7133794	BAS	MCH	0.643132	0.420163	0.338672	0.571998	0.435563
rs3023477	19	7133794	BAS	MCV	0.643132	0.579479	0.302547	0.627396	0.455522
rs3023477	19	7133794	BAS	MON	0.643132	0.27001	0.415282	0.51105	0.391315
rs3023477	19	7133794	BAS	MPV	0.643132	0.862744	0.813272	0.953189	0.760729
rs3023477	19	7133794	BAS	NEU	0.643132	0.534285	0.43731	0.704977	0.525094
rs3023477	19	7133794	BAS	PCT	0.643132	0.183473	0.359484	0.388277	0.306528
rs3023477	19	7133794	BAS	PLT	0.643132	0.45198	0.314334	0.571586	0.431735
rs3023477	19	7133794	BAS	RBC	0.643132	0.330196	0.921152	0.77516	0.529195
rs3023477	19	7133794	BAS	WBC	0.643132	0.362726	0.363578	0.552234	0.424795
rs3023477	19	7133794	HCT	HGB	0.991384	0.744606	0.880475	0.990316	0.860231
rs3023477	19	7133794	HCT	LIC	0.991384	0.447291	0.48763	0.800925	0.566561
rs3023477	19	7133794	HCT	LYM	0.991384	0.520353	0.860426	0.950803	0.733016
rs3023477	19	7133794	HCT	MCH	0.991384	0.420163	0.769874	0.892793	0.639982
rs3023477	19	7133794	HCT	MCV	0.991384	0.579479	0.653991	0.923531	0.703655
rs3023477	19	7133794	HCT	MON	0.991384	0.27001	0.793684	0.796446	0.502327
rs3023477	19	7133794	HCT	MPV	0.991384	0.862744	0.95516	0.998816	0.933205
rs3023477	19	7133794	HCT	NEU	0.991384	0.534285	0.283407	0.704706	0.468103
rs3023477	19	7133794	HCT	PCT	0.991384	0.183473	0.864623	0.717252	0.393926
rs3023477	19	7133794	HCT	PLT	0.991384	0.45198	0.970611	0.947776	0.705641
rs3023477	19	7133794	HCT	RBC	0.991384	0.330196	0.612382	0.781517	0.529085
rs3023477	19	7133794	HCT	WBC	0.991384	0.362726	0.843052	0.880896	0.605845
rs3023477	19	7133794	HGB	LIC	0.744606	0.447291	0.422713	0.687365	0.504682
rs3023477	19	7133794	HGB	LYM	0.744606	0.520353	0.819283	0.890673	0.668845
rs3023477	19	7133794	HGB	MCH	0.744606	0.420163	0.441274	0.682061	0.500902
rs3023477	19	7133794	HGB	MCV	0.744606	0.579479	0.304029	0.668243	0.471858
rs3023477	19	7133794	HGB	MON	0.744606	0.27001	0.733095	0.699757	0.467972
rs3023477	19	7133794	HGB	MPV	0.744606	0.862744	0.498126	0.892347	0.665246
rs3023477	19	7133794	HGB	NEU	0.744606	0.534285	0.185635	0.517	0.348774
rs3023477	19	7133794	HGB	PCT	0.744606	0.183473	0.759904	0.605301	0.369944
rs3023477	19	7133794	HGB	PLT	0.744606	0.45198	0.745521	0.837666	0.612642
rs3023477	19	7133794	HGB	RBC	0.744606	0.330196	0.275928	0.495934	0.375205
rs3023477	19	7133794	HGB	WBC	0.744606	0.362726	0.93532	0.839297	0.580377
rs3023477	19	7133794	LIC	LYM	0.447291	0.520353	0.719313	0.734032	0.540768
rs3023477	19	7133794	LIC	MCH	0.447291	0.420163	0.431267	0.540563	0.432622
rs3023477	19	7133794	LIC	MCV	0.447291	0.579479	0.560777	0.695993	0.522229
rs3023477	19	7133794	LIC	MON	0.447291	0.27001	0.198779	0.280491	0.273474
rs3023477	19	7133794	LIC	MPV	0.447291	0.862744	0.431104	0.732337	0.52499
rs3023477	19	7133794	LIC	NEU	0.447291	0.534285	0.298953	0.508723	0.402558
rs3023477	19	7133794	LIC	PCT	0.447291	0.183473	0.525955	0.391975	0.312912
rs3023477	19	7133794	LIC	PLT	0.447291	0.45198	0.496831	0.596525	0.46433
rs3023477	19	7133794	LIC	RBC	0.447291	0.330196	0.669583	0.592405	0.443941
rs3023477	19	7133794	LIC	WBC	0.447291	0.362726	0.775416	0.656924	0.477539
rs3023477	19	7133794	LYM	MCH	0.520353	0.420163	0.614947	0.674895	0.506076
rs3023477	19	7133794	LYM	MCV	0.520353	0.579479	0.704932	0.79657	0.592179
rs3023477	19	7133794	LYM	MON	0.520353	0.27001	0.985267	0.682797	0.451788
rs3023477	19	7133794	LYM	MPV	0.520353	0.862744	0.765329	0.90671	0.683762
rs3023477	19	7133794	LYM	NEU	0.520353	0.534285	0.5334	0.70141	0.529269
rs3023477	19	7133794	LYM	PCT	0.520353	0.183473	0.835318	0.536427	0.350087
rs3023477	19	7133794	LYM	PLT	0.520353	0.45198	0.773349	0.756064	0.552757
rs3023477	19	7133794	LYM	RBC	0.520353	0.330196	0.715794	0.650798	0.47264
rs3023477	19	7133794	LYM	WBC	0.520353	0.362726	0.547556	0.604103	0.461185
rs3023477	19	7133794	MCH	MCV	0.420163	0.579479	0.821745	0.781013	0.56363
rs3023477	19	7133794	MCH	MON	0.420163	0.27001	0.381519	0.392565	0.344642
rs3023477	19	7133794	MCH	MPV	0.420163	0.862744	0.292123	0.610585	0.43089
rs3023477	19	7133794	MCH	NEU	0.420163	0.534285	0.570697	0.661837	0.499672
rs3023477	19	7133794	MCH	PCT	0.420163	0.183473	0.187708	0.205564	0.228001
rs3023477	19	7133794	MCH	PLT	0.420163	0.45198	0.192431	0.357573	0.306461
rs3023477	19	7133794	MCH	RBC	0.420163	0.330196	0.86321	0.643619	0.45683
rs3023477	19	7133794	MCH	WBC	0.420163	0.362726	0.788596	0.644578	0.468383
rs3023477	19	7133794	MCV	MON	0.579479	0.27001	0.360445	0.451691	0.365693
rs3023477	19	7133794	MCV	MPV	0.579479	0.862744	0.90503	0.953571	0.751933
rs3023477	19	7133794	MCV	NEU	0.579479	0.534285	0.885134	0.858385	0.634636
rs3023477	19	7133794	MCV	PCT	0.579479	0.183473	0.211959	0.270082	0.252229
rs3023477	19	7133794	MCV	PLT	0.579479	0.45198	0.219698	0.45639	0.353362
rs3023477	19	7133794	MCV	RBC	0.579479	0.330196	0.278789	0.438826	0.359663
rs3023477	19	7133794	MCV	WBC	0.579479	0.362726	0.274901	0.457368	0.369446
rs3023477	19	7133794	MON	MPV	0.27001	0.862744	0.609469	0.689639	0.461295
rs3023477	19	7133794	MON	NEU	0.27001	0.534285	0.289256	0.384817	0.332139
rs3023477	19	7133794	MON	PCT	0.27001	0.183473	0.619239	0.323771	0.278582
rs3023477	19	7133794	MON	PLT	0.27001	0.45198	0.756101	0.574159	0.414444
rs3023477	19	7133794	MON	RBC	0.27001	0.330196	0.948866	0.55157	0.385309
rs3023477	19	7133794	MON	WBC	0.27001	0.362726	0.95608	0.578008	0.399659
rs3023477	19	7133794	MPV	NEU	0.862744	0.534285	0.678503	0.887552	0.665988
rs3023477	19	7133794	MPV	PCT	0.862744	0.183473	0.24794	0.372052	0.281883
rs3023477	19	7133794	MPV	PLT	0.862744	0.45198	0.103972	0.378781	0.230955
rs3023477	19	7133794	MPV	RBC	0.862744	0.330196	0.972551	0.860886	0.575173
rs3023477	19	7133794	MPV	WBC	0.862744	0.362726	0.946686	0.875882	0.603341
rs3023477	19	7133794	NEU	PCT	0.534285	0.183473	0.528531	0.432174	0.325589
rs3023477	19	7133794	NEU	PLT	0.534285	0.45198	0.540899	0.667078	0.505653
rs3023477	19	7133794	NEU	RBC	0.534285	0.330196	0.222585	0.372165	0.319392
rs3023477	19	7133794	NEU	WBC	0.534285	0.362726	0.811292	0.717182	0.511844
rs3023477	19	7133794	PCT	PLT	0.183473	0.45198	0.189325	0.216383	0.231753
rs3023477	19	7133794	PCT	RBC	0.183473	0.330196	0.498176	0.320744	0.28609
rs3023477	19	7133794	PCT	WBC	0.183473	0.362726	0.74541	0.422381	0.314175
rs3023477	19	7133794	PLT	RBC	0.45198	0.330196	0.608573	0.570016	0.435782
rs3023477	19	7133794	PLT	WBC	0.45198	0.362726	0.805282	0.669967	0.482999
rs3023477	19	7133794	RBC	WBC	0.330196	0.362726	0.846855	0.599116	0.430648
mCV23214561	19	7219770	ALY	BAS	0.669099	0.692189	0.199831	0.574942	0.377669
mCV23214561	19	7219770	ALY	HCT	0.669099	0.968649	0.61149	0.932874	0.720762
mCV23214561	19	7219770	ALY	HGB	0.669099	0.7274	0.866334	0.943004	0.745602
mCV23214561	19	7219770	ALY	LIC	0.669099	0.448624	0.275769	0.545973	0.408174
mCV23214561	19	7219770	ALY	LYM	0.669099	0.528446	0.826326	0.872828	0.652591
mCV23214561	19	7219770	ALY	MCH	0.669099	0.421727	0.552831	0.715065	0.52867
mCV23214561	19	7219770	ALY	MCV	0.669099	0.537296	0.886	0.891385	0.668988
mCV23214561	19	7219770	ALY	MON	0.669099	0.269895	0.172324	0.326446	0.27266
mCV23214561	19	7219770	ALY	MPV	0.669099	0.85612	0.543034	0.886404	0.666058
mCV23214561	19	7219770	ALY	NEU	0.669099	0.520632	0.227227	0.534526	0.383819
mCV23214561	19	7219770	ALY	PCT	0.669099	0.196417	0.53018	0.502515	0.354112
mCV23214561	19	7219770	ALY	PLT	0.669099	0.486427	0.696632	0.812855	0.601705
mCV23214561	19	7219770	ALY	RBC	0.669099	0.341846	0.53708	0.650488	0.477573
mCV23214561	19	7219770	ALY	WBC	0.669099	0.357327	0.568676	0.67793	0.495739
mCV23214561	19	7219770	BAS	HCT	0.692189	0.968649	0.431858	0.870831	0.62596
mCV23214561	19	7219770	BAS	HGB	0.692189	0.7274	0.464867	0.820752	0.603548
mCV23214561	19	7219770	BAS	LIC	0.692189	0.448624	0.322747	0.595945	0.442992
mCV23214561	19	7219770	BAS	LYM	0.692189	0.528446	0.360441	0.669602	0.490885
mCV23214561	19	7219770	BAS	MCH	0.692189	0.421727	0.31585	0.573952	0.429679
mCV23214561	19	7219770	BAS	MCV	0.692189	0.537296	0.288721	0.614308	0.44317
mCV23214561	19	7219770	BAS	MON	0.692189	0.269895	0.388913	0.512916	0.388545
mCV23214561	19	7219770	BAS	MPV	0.692189	0.85612	0.746303	0.950269	0.758977
mCV23214561	19	7219770	BAS	NEU	0.692189	0.520632	0.415697	0.704151	0.519838
mCV23214561	19	7219770	BAS	PCT	0.692189	0.196417	0.354785	0.416135	0.320701
mCV23214561	19	7219770	BAS	PLT	0.692189	0.486427	0.320948	0.616007	0.453428
mCV23214561	19	7219770	BAS	RBC	0.692189	0.341846	0.900947	0.797316	0.547452
mCV23214561	19	7219770	BAS	WBC	0.692189	0.357327	0.35273	0.55954	0.423832
mCV23214561	19	7219770	HCT	HGB	0.968649	0.7274	0.858534	0.98541	0.839889
mCV23214561	19	7219770	HCT	LIC	0.968649	0.448624	0.495303	0.799755	0.568142
mCV23214561	19	7219770	HCT	LYM	0.968649	0.528446	0.88172	0.953215	0.739125
mCV23214561	19	7219770	HCT	MCH	0.968649	0.421727	0.80971	0.899138	0.64675
mCV23214561	19	7219770	HCT	MCV	0.968649	0.537296	0.70182	0.918381	0.694701
mCV23214561	19	7219770	HCT	MON	0.968649	0.269895	0.798476	0.791946	0.500843
mCV23214561	19	7219770	HCT	MPV	0.968649	0.85612	0.910719	0.997009	0.909515
mCV23214561	19	7219770	HCT	NEU	0.968649	0.520632	0.28259	0.690661	0.462121
mCV23214561	19	7219770	HCT	PCT	0.968649	0.196417	0.84178	0.722144	0.410311
mCV23214561	19	7219770	HCT	PLT	0.968649	0.486427	0.981596	0.956643	0.730474
mCV23214561	19	7219770	HCT	RBC	0.968649	0.341846	0.617717	0.78672	0.537969
mCV23214561	19	7219770	HCT	WBC	0.968649	0.357327	0.875716	0.880857	0.603277
mCV23214561	19	7219770	HGB	LIC	0.7274	0.448624	0.425639	0.68371	0.50393
mCV23214561	19	7219770	HGB	LYM	0.7274	0.528446	0.841657	0.894616	0.673366
mCV23214561	19	7219770	HGB	MCH	0.7274	0.421727	0.451372	0.682864	0.503235
mCV23214561	19	7219770	HGB	MCV	0.7274	0.537296	0.31712	0.652883	0.469534
mCV23214561	19	7219770	HGB	MON	0.7274	0.269895	0.719293	0.688182	0.463667
mCV23214561	19	7219770	HGB	MPV	0.7274	0.85612	0.478026	0.876937	0.647283
mCV23214561	19	7219770	HGB	NEU	0.7274	0.520632	0.185563	0.504624	0.345442
mCV23214561	19	7219770	HGB	PCT	0.7274	0.196417	0.764842	0.618995	0.38593
mCV23214561	19	7219770	HGB	PLT	0.7274	0.486427	0.767784	0.856376	0.633845
mCV23214561	19	7219770	HGB	RBC	0.7274	0.341846	0.279024	0.501463	0.380519
mCV23214561	19	7219770	HGB	WBC	0.7274	0.357327	0.981658	0.841678	0.577812
mCV23214561	19	7219770	LIC	LYM	0.448624	0.528446	0.730766	0.743159	0.546467
mCV23214561	19	7219770	LIC	MCH	0.448624	0.421727	0.444876	0.550261	0.43808
mCV23214561	19	7219770	LIC	MCV	0.448624	0.537296	0.608937	0.698638	0.52334
mCV23214561	19	7219770	LIC	MON	0.448624	0.269895	0.198567	0.280738	0.273466
mCV23214561	19	7219770	LIC	MPV	0.448624	0.85612	0.40958	0.717322	0.51382
mCV23214561	19	7219770	LIC	NEU	0.448624	0.520632	0.293868	0.498806	0.397211
mCV23214561	19	7219770	LIC	PCT	0.448624	0.196417	0.549657	0.417047	0.328243
mCV23214561	19	7219770	LIC	PLT	0.448624	0.486427	0.53938	0.638957	0.488693
mCV23214561	19	7219770	LIC	RBC	0.448624	0.341846	0.654699	0.596425	0.448984
mCV23214561	19	7219770	LIC	WBC	0.448624	0.357327	0.823547	0.669962	0.480627
mCV23214561	19	7219770	LYM	MCH	0.528446	0.421727	0.629849	0.686558	0.512713
mCV23214561	19	7219770	LYM	MCV	0.528446	0.537296	0.729941	0.790104	0.585539
mCV23214561	19	7219770	LYM	MON	0.528446	0.269895	0.97732	0.684667	0.453125
mCV23214561	19	7219770	LYM	MPV	0.528446	0.85612	0.747903	0.903689	0.68221
mCV23214561	19	7219770	LYM	NEU	0.528446	0.520632	0.530142	0.69693	0.526374
mCV23214561	19	7219770	LYM	PCT	0.528446	0.196417	0.866366	0.567417	0.36865
mCV23214561	19	7219770	LYM	PLT	0.528446	0.486427	0.81528	0.79295	0.579742
mCV23214561	19	7219770	LYM	RBC	0.528446	0.341846	0.709838	0.662083	0.481819
mCV23214561	19	7219770	LYM	WBC	0.528446	0.357327	0.556974	0.608765	0.462513
mCV23214561	19	7219770	MCH	MCV	0.421727	0.537296	0.861339	0.77457	0.55624
mCV23214561	19	7219770	MCH	MON	0.421727	0.269895	0.377351	0.390926	0.343784
mCV23214561	19	7219770	MCH	MPV	0.421727	0.85612	0.301861	0.618285	0.437826
mCV23214561	19	7219770	MCH	NEU	0.421727	0.520632	0.570386	0.655696	0.496266
mCV23214561	19	7219770	MCH	PCT	0.421727	0.196417	0.183082	0.211733	0.232119
mCV23214561	19	7219770	MCH	PLT	0.421727	0.486427	0.186558	0.366896	0.306521
mCV23214561	19	7219770	MCH	RBC	0.421727	0.341846	0.882459	0.659945	0.466585
mCV23214561	19	7219770	MCH	WBC	0.421727	0.357327	0.850854	0.66206	0.47281
mCV23214561	19	7219770	MCV	MON	0.537296	0.269895	0.374204	0.442758	0.364137
mCV23214561	19	7219770	MCV	MPV	0.537296	0.85612	0.936836	0.946381	0.732305
mCV23214561	19	7219770	MCV	NEU	0.537296	0.520632	0.867986	0.82974	0.608025
mCV23214561	19	7219770	MCV	PCT	0.537296	0.196417	0.20281	0.261831	0.252459
mCV23214561	19	7219770	MCV	PLT	0.537296	0.486427	0.221315	0.457611	0.355643
mCV23214561	19	7219770	MCV	RBC	0.537296	0.341846	0.282826	0.432774	0.360481
mCV23214561	19	7219770	MCV	WBC	0.537296	0.357327	0.266305	0.429171	0.356514
mCV23214561	19	7219770	MON	MPV	0.269895	0.85612	0.589738	0.678532	0.456699
mCV23214561	19	7219770	MON	NEU	0.269895	0.520632	0.290366	0.380103	0.330768
mCV23214561	19	7219770	MON	PCT	0.269895	0.196417	0.628566	0.339441	0.288815
mCV23214561	19	7219770	MON	PLT	0.269895	0.486427	0.781937	0.602314	0.426147
mCV23214561	19	7219770	MON	RBC	0.269895	0.341846	0.953722	0.561761	0.390678
mCV23214561	19	7219770	MON	WBC	0.269895	0.357327	0.932567	0.567453	0.395987
mCV23214561	19	7219770	MPV	NEU	0.85612	0.520632	0.657242	0.873412	0.650715
mCV23214561	19	7219770	MPV	PCT	0.85612	0.196417	0.262332	0.396633	0.297878
mCV23214561	19	7219770	MPV	PLT	0.85612	0.486427	0.105181	0.395114	0.23564
mCV23214561	19	7219770	MPV	RBC	0.85612	0.341846	0.975194	0.867603	0.586076
mCV23214561	19	7219770	MPV	WBC	0.85612	0.357327	0.955367	0.872893	0.598404
mCV23214561	19	7219770	NEU	PCT	0.520632	0.196417	0.549319	0.450768	0.339659
mCV23214561	19	7219770	NEU	PLT	0.520632	0.486427	0.571245	0.694719	0.523824
mCV23214561	19	7219770	NEU	RBC	0.520632	0.341846	0.222162	0.373584	0.32095
mCV23214561	19	7219770	NEU	WBC	0.520632	0.357327	0.824546	0.710536	0.505724
mCV23214561	19	7219770	PCT	PLT	0.196417	0.486427	0.201225	0.245294	0.247595
mCV23214561	19	7219770	PCT	RBC	0.196417	0.341846	0.495501	0.339143	0.298964
mCV23214561	19	7219770	PCT	WBC	0.196417	0.357327	0.729196	0.429395	0.323934
mCV23214561	19	7219770	PLT	RBC	0.486427	0.341846	0.594185	0.592164	0.450175
mCV23214561	19	7219770	PLT	WBC	0.486427	0.357327	0.78508	0.678912	0.489547
mCV23214561	19	7219770	RBC	WBC	0.341846	0.357327	0.840485	0.60234	0.433925
gnf19.005.316	19	7753983	ALY	BAS	0.634108	0.681444	0.199586	0.556549	0.372446
gnf19.005.316	19	7753983	ALY	HCT	0.634108	0.981354	0.599969	0.922394	0.703767
gnf19.005.316	19	7753983	ALY	HGB	0.634108	0.738236	0.839021	0.931335	0.727543
gnf19.005.316	19	7753983	ALY	LIC	0.634108	0.442809	0.280894	0.533612	0.405658
gnf19.005.316	19	7753983	ALY	LYM	0.634108	0.525701	0.809024	0.854691	0.636227
gnf19.005.316	19	7753983	ALY	MCH	0.634108	0.415962	0.576423	0.708143	0.52485
gnf19.005.316	19	7753983	ALY	MCV	0.634108	0.55604	0.893144	0.889	0.667394
gnf19.005.316	19	7753983	ALY	MON	0.634108	0.269643	0.175228	0.319396	0.272914
gnf19.005.316	19	7753983	ALY	MPV	0.634108	0.888246	0.550323	0.885652	0.663725
gnf19.005.316	19	7753983	ALY	NEU	0.634108	0.522523	0.228949	0.523745	0.381748
gnf19.005.316	19	7753983	ALY	PCT	0.634108	0.191139	0.562059	0.496953	0.349326
gnf19.005.316	19	7753983	ALY	PLT	0.634108	0.47126	0.737332	0.805678	0.593445
gnf19.005.316	19	7753983	ALY	RBC	0.634108	0.347372	0.535427	0.639493	0.474425
gnf19.005.316	19	7753983	ALY	WBC	0.634108	0.356893	0.555367	0.656661	0.485469
gnf19.005.316	19	7753983	BAS	HCT	0.681444	0.981354	0.439566	0.874169	0.630061
gnf19.005.316	19	7753983	BAS	HGB	0.681444	0.738236	0.478539	0.827656	0.61078
gnf19.005.316	19	7753983	BAS	LIC	0.681444	0.442809	0.332165	0.595964	0.445346
gnf19.005.316	19	7753983	BAS	LYM	0.681444	0.525701	0.356414	0.660921	0.485797
gnf19.005.316	19	7753983	BAS	MCH	0.681444	0.415962	0.330115	0.577824	0.434733
gnf19.005.316	19	7753983	BAS	MCV	0.681444	0.55604	0.299874	0.629465	0.454501
gnf19.005.316	19	7753983	BAS	MON	0.681444	0.269643	0.402938	0.517634	0.391755
gnf19.005.316	19	7753983	BAS	MPV	0.681444	0.888246	0.756532	0.955262	0.766262
gnf19.005.316	19	7753983	BAS	NEU	0.681444	0.522523	0.42378	0.706104	0.522559
gnf19.005.316	19	7753983	BAS	PCT	0.681444	0.191139	0.376129	0.419589	0.320584
gnf19.005.316	19	7753983	BAS	PLT	0.681444	0.47126	0.340418	0.619105	0.459629
gnf19.005.316	19	7753983	BAS	RBC	0.681444	0.347372	0.900457	0.797278	0.549775
gnf19.005.316	19	7753983	BAS	WBC	0.681444	0.356893	0.349032	0.552447	0.420492
gnf19.005.316	19	7753983	HCT	HGB	0.981354	0.738236	0.872401	0.988543	0.852311
gnf19.005.316	19	7753983	HCT	LIC	0.981354	0.442809	0.49096	0.797512	0.564532
gnf19.005.316	19	7753983	HCT	LYM	0.981354	0.525701	0.871745	0.952707	0.737401
gnf19.005.316	19	7753983	HCT	MCH	0.981354	0.415962	0.797791	0.895968	0.641502
gnf19.005.316	19	7753983	HCT	MCV	0.981354	0.55604	0.691729	0.924365	0.703716
gnf19.005.316	19	7753983	HCT	MON	0.981354	0.269643	0.793844	0.793554	0.501061
gnf19.005.316	19	7753983	HCT	MPV	0.981354	0.888246	0.891779	0.997793	0.918507
gnf19.005.316	19	7753983	HCT	NEU	0.981354	0.522523	0.28174	0.69435	0.462808
gnf19.005.316	19	7753983	HCT	PCT	0.981354	0.191139	0.864625	0.725519	0.405003
gnf19.005.316	19	7753983	HCT	PLT	0.981354	0.47126	0.997068	0.956228	0.723954
gnf19.005.316	19	7753983	HCT	RBC	0.981354	0.347372	0.624505	0.796966	0.545551
gnf19.005.316	19	7753983	HCT	WBC	0.981354	0.356893	0.867414	0.881351	0.603159
gnf19.005.316	19	7753983	HGB	LIC	0.738236	0.442809	0.422522	0.682192	0.501703
gnf19.005.316	19	7753983	HGB	LYM	0.738236	0.525701	0.830027	0.893721	0.672407
gnf19.005.316	19	7753983	HGB	MCH	0.738236	0.415962	0.448179	0.681219	0.500843
gnf19.005.316	19	7753983	HGB	MCV	0.738236	0.55604	0.312378	0.662078	0.472124
gnf19.005.316	19	7753983	HGB	MON	0.738236	0.269643	0.722128	0.692993	0.465262
gnf19.005.316	19	7753983	HGB	MPV	0.738236	0.888246	0.469645	0.88427	0.650807
gnf19.005.316	19	7753983	HGB	NEU	0.738236	0.522523	0.18556	0.509192	0.346522
gnf19.005.316	19	7753983	HGB	PCT	0.738236	0.191139	0.75479	0.612126	0.379208
gnf19.005.316	19	7753983	HGB	PLT	0.738236	0.47126	0.757931	0.849447	0.62553
gnf19.005.316	19	7753983	HGB	RBC	0.738236	0.347372	0.283313	0.512908	0.386449
gnf19.005.316	19	7753983	HGB	WBC	0.738236	0.356893	0.970867	0.842277	0.578419
gnf19.005.316	19	7753983	LIC	LYM	0.442809	0.525701	0.721706	0.734962	0.540917
gnf19.005.316	19	7753983	LIC	MCH	0.442809	0.415962	0.438229	0.539513	0.43201
gnf19.005.316	19	7753983	LIC	MCV	0.442809	0.55604	0.590098	0.695886	0.521614
gnf19.005.316	19	7753983	LIC	MON	0.442809	0.269643	0.197183	0.277251	0.27178
gnf19.005.316	19	7753983	LIC	MPV	0.442809	0.888246	0.402407	0.718969	0.511145
gnf19.005.316	19	7753983	LIC	NEU	0.442809	0.522523	0.293715	0.49636	0.395948
gnf19.005.316	19	7753983	LIC	PCT	0.442809	0.191139	0.525176	0.398272	0.319345
gnf19.005.316	19	7753983	LIC	PLT	0.442809	0.47126	0.514226	0.614132	0.474312
gnf19.005.316	19	7753983	LIC	RBC	0.442809	0.347372	0.657891	0.598509	0.450648
gnf19.005.316	19	7753983	LIC	WBC	0.442809	0.356893	0.813606	0.662817	0.476996
gnf19.005.316	19	7753983	LYM	MCH	0.525701	0.415962	0.619732	0.677041	0.506766
gnf19.005.316	19	7753983	LYM	MCV	0.525701	0.55604	0.716453	0.792777	0.588649
gnf19.005.316	19	7753983	LYM	MON	0.525701	0.269643	0.97858	0.683354	0.452304
gnf19.005.316	19	7753983	LYM	MPV	0.525701	0.888246	0.729717	0.905078	0.682062
gnf19.005.316	19	7753983	LYM	NEU	0.525701	0.522523	0.52725	0.695024	0.525151
gnf19.005.316	19	7753983	LYM	PCT	0.525701	0.191139	0.840554	0.551153	0.360417
gnf19.005.316	19	7753983	LYM	PLT	0.525701	0.47126	0.794652	0.776821	0.567902
gnf19.005.316	19	7753983	LYM	RBC	0.525701	0.347372	0.71155	0.665665	0.484938
gnf19.005.316	19	7753983	LYM	WBC	0.525701	0.356893	0.554139	0.605692	0.460916
gnf19.005.316	19	7753983	MCH	MCV	0.415962	0.55604	0.834904	0.771793	0.555531
gnf19.005.316	19	7753983	MCH	MON	0.415962	0.269643	0.376595	0.387383	0.342152
gnf19.005.316	19	7753983	MCH	MPV	0.415962	0.888246	0.297639	0.620692	0.435436
gnf19.005.316	19	7753983	MCH	NEU	0.415962	0.522523	0.568842	0.652224	0.493761
gnf19.005.316	19	7753983	MCH	PCT	0.415962	0.191139	0.180105	0.204211	0.227477
gnf19.005.316	19	7753983	MCH	PLT	0.415962	0.47126	0.182278	0.353094	0.299636
gnf19.005.316	19	7753983	MCH	RBC	0.415962	0.347372	0.887747	0.662175	0.468072
gnf19.005.316	19	7753983	MCH	WBC	0.415962	0.356893	0.837209	0.653639	0.468715
gnf19.005.316	19	7753983	MCV	MON	0.55604	0.269643	0.366317	0.44554	0.364214
gnf19.005.316	19	7753983	MCV	MPV	0.55604	0.888246	0.898255	0.950731	0.743031
gnf19.005.316	19	7753983	MCV	NEU	0.55604	0.522523	0.879411	0.842009	0.61864
gnf19.005.316	19	7753983	MCV	PCT	0.55604	0.191139	0.189736	0.252543	0.243889
gnf19.005.316	19	7753983	MCV	PLT	0.55604	0.47126	0.203192	0.438398	0.339295
gnf19.005.316	19	7753983	MCV	RBC	0.55604	0.347372	0.289497	0.449701	0.368937
gnf19.005.316	19	7753983	MCV	WBC	0.55604	0.356893	0.291657	0.457759	0.373642
gnf19.005.316	19	7753983	MON	MPV	0.269643	0.888246	0.585576	0.686333	0.458566
gnf19.005.316	19	7753983	MON	NEU	0.269643	0.522523	0.290949	0.381085	0.331147
gnf19.005.316	19	7753983	MON	PCT	0.269643	0.191139	0.624839	0.33291	0.284608
gnf19.005.316	19	7753983	MON	PLT	0.269643	0.47126	0.77591	0.59161	0.421385
gnf19.005.316	19	7753983	MON	RBC	0.269643	0.347372	0.951947	0.565206	0.392781
gnf19.005.316	19	7753983	MON	WBC	0.269643	0.356893	0.934526	0.56744	0.395746
gnf19.005.316	19	7753983	MPV	NEU	0.888246	0.522523	0.647955	0.879156	0.654604
gnf19.005.316	19	7753983	MPV	PCT	0.888246	0.191139	0.250836	0.389117	0.290016
gnf19.005.316	19	7753983	MPV	PLT	0.888246	0.47126	0.101254	0.388107	0.228589
gnf19.005.316	19	7753983	MPV	RBC	0.888246	0.347372	0.975576	0.879359	0.596468
gnf19.005.316	19	7753983	MPV	WBC	0.888246	0.356893	0.936258	0.876286	0.600498
gnf19.005.316	19	7753983	NEU	PCT	0.522523	0.191139	0.540227	0.441441	0.333457
gnf19.005.316	19	7753983	NEU	PLT	0.522523	0.47126	0.561874	0.682656	0.515861
gnf19.005.316	19	7753983	NEU	RBC	0.522523	0.347372	0.222256	0.377743	0.322863
gnf19.005.316	19	7753983	NEU	WBC	0.522523	0.356893	0.820331	0.709803	0.505495
gnf19.005.316	19	7753983	PCT	PLT	0.191139	0.47126	0.195121	0.232124	0.240408
gnf19.005.316	19	7753983	PCT	RBC	0.191139	0.347372	0.487472	0.333868	0.295219
gnf19.005.316	19	7753983	PCT	WBC	0.191139	0.356893	0.752479	0.430068	0.320421
gnf19.005.316	19	7753983	PLT	RBC	0.47126	0.347372	0.584403	0.58365	0.446969
gnf19.005.316	19	7753983	PLT	WBC	0.47126	0.356893	0.805061	0.676811	0.486533
gnf19.005.316	19	7753983	RBC	WBC	0.347372	0.356893	0.842261	0.606848	0.436809
rs4139262	19	8116035	ALY	BAS	0.0086707	0.800133	0.869039	0.115597	0.0254817
rs4139262	19	8116035	ALY	HCT	0.0086707	0.446888	0.898053	0.0789323	0.0252776
rs4139262	19	8116035	ALY	HGB	0.0086707	0.747431	0.901776	0.113167	0.0254717
rs4139262	19	8116035	ALY	LIC	0.0086707	0.128208	0.227509	0.0110224	0.0235246
rs4139262	19	8116035	ALY	LYM	0.0086707	0.956709	0.894803	0.133044	0.0255333
rs4139262	19	8116035	ALY	MCH	0.0086707	0.443463	0.789333	0.0716375	0.0252413
rs4139262	19	8116035	ALY	MCV	0.0086707	0.48517	0.859172	0.0810732	0.0253045
rs4139262	19	8116035	ALY	MON	0.0086707	0.264074	0.414525	0.0305437	0.0246852
rs4139262	19	8116035	ALY	MPV	0.0086707	0.150382	0.509531	0.0233088	0.0242046
rs4139262	19	8116035	ALY	NEU	0.0086707	0.290361	0.406752	0.0323381	0.0247456
rs4139262	19	8116035	ALY	PCT	0.0086707	0.316857	0.371927	0.0322853	0.0247574
rs4139262	19	8116035	ALY	PLT	0.0086707	0.16812	0.714018	0.0327349	0.0244539
rs4139262	19	8116035	ALY	RBC	0.0086707	0.679259	0.919379	0.107406	0.0254473
rs4139262	19	8116035	ALY	WBC	0.0086707	0.799083	0.828189	0.11176	0.0254691
rs4139262	19	8116035	BAS	HCT	0.800133	0.446888	0.490468	0.746411	0.542853
rs4139262	19	8116035	BAS	HGB	0.800133	0.747431	0.529495	0.890161	0.670196
rs4139262	19	8116035	BAS	LIC	0.800133	0.128208	0.469762	0.415924	0.268375
rs4139262	19	8116035	BAS	LYM	0.800133	0.956709	0.643167	0.964806	0.779251
rs4139262	19	8116035	BAS	MCH	0.800133	0.443463	0.151064	0.439933	0.296311
rs4139262	19	8116035	BAS	MCV	0.800133	0.48517	0.169861	0.48898	0.326155
rs4139262	19	8116035	BAS	MON	0.800133	0.264074	0.358891	0.523653	0.383486
rs4139262	19	8116035	BAS	MPV	0.800133	0.150382	0.466523	0.450604	0.298714
rs4139262	19	8116035	BAS	NEU	0.800133	0.290361	0.78977	0.758379	0.503358
rs4139262	19	8116035	BAS	PCT	0.800133	0.316857	0.998035	0.839686	0.554758
rs4139262	19	8116035	BAS	PLT	0.800133	0.16812	0.927275	0.654613	0.362478
rs4139262	19	8116035	BAS	RBC	0.800133	0.679259	0.69858	0.925412	0.722289
rs4139262	19	8116035	BAS	WBC	0.800133	0.799083	0.71615	0.955252	0.769708
rs4139262	19	8116035	HCT	HGB	0.446888	0.747431	0.654992	0.803887	0.587964
rs4139262	19	8116035	HCT	LIC	0.446888	0.128208	0.225393	0.191232	0.207265
rs4139262	19	8116035	HCT	LYM	0.446888	0.956709	0.420675	0.7531	0.530028
rs4139262	19	8116035	HCT	MCH	0.446888	0.443463	0.427023	0.551659	0.438951
rs4139262	19	8116035	HCT	MCV	0.446888	0.48517	0.219358	0.413018	0.338693
rs4139262	19	8116035	HCT	MON	0.446888	0.264074	0.325029	0.367356	0.329628
rs4139262	19	8116035	HCT	MPV	0.446888	0.150382	0.421533	0.309193	0.266436
rs4139262	19	8116035	HCT	NEU	0.446888	0.290361	0.625714	0.54101	0.412096
rs4139262	19	8116035	HCT	PCT	0.446888	0.316857	0.313659	0.398097	0.349574
rs4139262	19	8116035	HCT	PLT	0.446888	0.16812	0.301555	0.27095	0.260825
rs4139262	19	8116035	HCT	RBC	0.446888	0.679259	0.878419	0.852056	0.618774
rs4139262	19	8116035	HCT	WBC	0.446888	0.799083	0.522309	0.762694	0.555174
rs4139262	19	8116035	HGB	LIC	0.747431	0.128208	0.360483	0.346437	0.251851
rs4139262	19	8116035	HGB	LYM	0.747431	0.956709	0.745787	0.973956	0.805579
rs4139262	19	8116035	HGB	MCH	0.747431	0.443463	0.398773	0.670284	0.491756
rs4139262	19	8116035	HGB	MCV	0.747431	0.48517	0.272282	0.591989	0.424225
rs4139262	19	8116035	HGB	MON	0.747431	0.264074	0.284181	0.450422	0.347077
rs4139262	19	8116035	HGB	MPV	0.747431	0.150382	0.747605	0.549837	0.321707
rs4139262	19	8116035	HGB	NEU	0.747431	0.290361	0.500408	0.617336	0.44246
rs4139262	19	8116035	HGB	PCT	0.747431	0.316857	0.638944	0.706862	0.495131
rs4139262	19	8116035	HGB	PLT	0.747431	0.16812	0.583927	0.515379	0.333385
rs4139262	19	8116035	HGB	RBC	0.747431	0.679259	0.913572	0.957032	0.768302
rs4139262	19	8116035	HGB	WBC	0.747431	0.799083	0.916087	0.976582	0.815007
rs4139262	19	8116035	LIC	LYM	0.128208	0.956709	0.913528	0.625718	0.301819
rs4139262	19	8116035	LIC	MCH	0.128208	0.443463	0.316861	0.23569	0.227087
rs4139262	19	8116035	LIC	MCV	0.128208	0.48517	0.208958	0.192024	0.204825
rs4139262	19	8116035	LIC	MON	0.128208	0.264074	0.385987	0.192688	0.211604
rs4139262	19	8116035	LIC	MPV	0.128208	0.150382	0.404075	0.137423	0.177259
rs4139262	19	8116035	LIC	NEU	0.128208	0.290361	0.242554	0.151572	0.195228
rs4139262	19	8116035	LIC	PCT	0.128208	0.316857	0.140441	0.111321	0.165964
rs4139262	19	8116035	LIC	PLT	0.128208	0.16812	0.241601	0.104563	0.167719
rs4139262	19	8116035	LIC	RBC	0.128208	0.679259	0.727503	0.479285	0.28178
rs4139262	19	8116035	LIC	WBC	0.128208	0.799083	0.9175	0.579012	0.295823
rs4139262	19	8116035	LYM	MCH	0.956709	0.443463	0.670702	0.866937	0.626148
rs4139262	19	8116035	LYM	MCV	0.956709	0.48517	0.7116	0.89885	0.664943
rs4139262	19	8116035	LYM	MON	0.956709	0.264074	0.208379	0.435812	0.311494
rs4139262	19	8116035	LYM	MPV	0.956709	0.150382	0.47321	0.496802	0.305866
rs4139262	19	8116035	LYM	NEU	0.956709	0.290361	0.593461	0.729906	0.485887
rs4139262	19	8116035	LYM	PCT	0.956709	0.316857	0.509302	0.712277	0.48664
rs4139262	19	8116035	LYM	PLT	0.956709	0.16812	0.491059	0.53397	0.332233
rs4139262	19	8116035	LYM	RBC	0.956709	0.679259	0.550603	0.914524	0.69226
rs4139262	19	8116035	LYM	WBC	0.956709	0.799083	0.961982	0.996152	0.899225
rs4139262	19	8116035	MCH	MCV	0.443463	0.48517	0.550091	0.64044	0.489078
rs4139262	19	8116035	MCH	MON	0.443463	0.264074	0.240595	0.308218	0.294171
rs4139262	19	8116035	MCH	MPV	0.443463	0.150382	0.932594	0.474833	0.300691
rs4139262	19	8116035	MCH	NEU	0.443463	0.290361	0.576244	0.51818	0.403533
rs4139262	19	8116035	MCH	PCT	0.443463	0.316857	0.376507	0.436934	0.371887
rs4139262	19	8116035	MCH	PLT	0.443463	0.16812	0.403418	0.320108	0.280848
rs4139262	19	8116035	MCH	RBC	0.443463	0.679259	0.494638	0.702688	0.521843
rs4139262	19	8116035	MCH	WBC	0.443463	0.799083	0.418885	0.701671	0.509018
rs4139262	19	8116035	MCV	MON	0.48517	0.264074	0.22547	0.312722	0.29174
rs4139262	19	8116035	MCV	MPV	0.48517	0.150382	0.505688	0.359493	0.280679
rs4139262	19	8116035	MCV	NEU	0.48517	0.290361	0.449157	0.478978	0.388022
rs4139262	19	8116035	MCV	PCT	0.48517	0.316857	0.192817	0.317426	0.288368
rs4139262	19	8116035	MCV	PLT	0.48517	0.16812	0.229336	0.241211	0.242528
rs4139262	19	8116035	MCV	RBC	0.48517	0.679259	0.254005	0.548848	0.401593
rs4139262	19	8116035	MCV	WBC	0.48517	0.799083	0.776751	0.879448	0.652176
rs4139262	19	8116035	MON	MPV	0.264074	0.150382	0.842814	0.340297	0.258107
rs4139262	19	8116035	MON	NEU	0.264074	0.290361	0.253833	0.247143	0.268567
rs4139262	19	8116035	MON	PCT	0.264074	0.316857	0.721285	0.467655	0.360177
rs4139262	19	8116035	MON	PLT	0.264074	0.16812	0.778976	0.346662	0.272265
rs4139262	19	8116035	MON	RBC	0.264074	0.679259	0.0795919	0.203824	0.168321
rs4139262	19	8116035	MON	WBC	0.264074	0.799083	0.164578	0.347482	0.26992
rs4139262	19	8116035	MPV	NEU	0.150382	0.290361	0.340687	0.209182	0.230256
rs4139262	19	8116035	MPV	PCT	0.150382	0.316857	0.255452	0.184122	0.218653
rs4139262	19	8116035	MPV	PLT	0.150382	0.16812	0.233313	0.113886	0.177683
rs4139262	19	8116035	MPV	RBC	0.150382	0.679259	0.826196	0.55095	0.321464
rs4139262	19	8116035	MPV	WBC	0.150382	0.799083	0.482393	0.458122	0.300777
rs4139262	19	8116035	NEU	PCT	0.290361	0.316857	0.697013	0.482209	0.373381
rs4139262	19	8116035	NEU	PLT	0.290361	0.16812	0.558672	0.302411	0.268286
rs4139262	19	8116035	NEU	RBC	0.290361	0.679259	0.286324	0.452	0.356772
rs4139262	19	8116035	NEU	WBC	0.290361	0.799083	0.647012	0.704716	0.480693
rs4139262	19	8116035	PCT	PLT	0.316857	0.16812	0.239667	0.18984	0.225962
rs4139262	19	8116035	PCT	RBC	0.316857	0.679259	0.941228	0.784229	0.527182
rs4139262	19	8116035	PCT	WBC	0.316857	0.799083	0.485944	0.650912	0.464017
rs4139262	19	8116035	PLT	RBC	0.16812	0.679259	0.924333	0.609736	0.35285
rs4139262	19	8116035	PLT	WBC	0.16812	0.799083	0.37424	0.425384	0.303901
rs4139262	19	8116035	RBC	WBC	0.679259	0.799083	0.609632	0.899217	0.687449
CEL-19_8529644	19	8627110	ALY	BAS	0.00887505	0.820588	0.870282	0.119593	0.0260772
CEL-19_8529644	19	8627110	ALY	HCT	0.00887505	0.443741	0.883453	0.0789233	0.0258485
CEL-19_8529644	19	8627110	ALY	HGB	0.00887505	0.722236	0.886773	0.111039	0.0260445
CEL-19_8529644	19	8627110	ALY	LIC	0.00887505	0.129167	0.225973	0.0112323	0.0240303
CEL-19_8529644	19	8627110	ALY	LYM	0.00887505	0.96939	0.913464	0.138226	0.026132
CEL-19_8529644	19	8627110	ALY	MCH	0.00887505	0.446708	0.783365	0.0728194	0.0258197
CEL-19_8529644	19	8627110	ALY	MCV	0.00887505	0.495387	0.854531	0.0833134	0.0258924
CEL-19_8529644	19	8627110	ALY	MON	0.00887505	0.266415	0.421414	0.0316806	0.0252521
CEL-19_8529644	19	8627110	ALY	MPV	0.00887505	0.147276	0.510635	0.0233906	0.0247069
CEL-19_8529644	19	8627110	ALY	NEU	0.00887505	0.29061	0.409681	0.0331068	0.0253042
CEL-19_8529644	19	8627110	ALY	PCT	0.00887505	0.327738	0.360845	0.0329411	0.0253169
CEL-19_8529644	19	8627110	ALY	PLT	0.00887505	0.169977	0.701406	0.0331413	0.0250033
CEL-19_8529644	19	8627110	ALY	RBC	0.00887505	0.720865	0.936416	0.115097	0.0260574
CEL-19_8529644	19	8627110	ALY	WBC	0.00887505	0.809825	0.846568	0.116319	0.0260662
CEL-19_8529644	19	8627110	BAS	HCT	0.820588	0.443741	0.50517	0.759041	0.550283
CEL-19_8529644	19	8627110	BAS	HGB	0.820588	0.722236	0.541522	0.892956	0.674176
CEL-19_8529644	19	8627110	BAS	LIC	0.820588	0.129167	0.477928	0.427083	0.271422
CEL-19_8529644	19	8627110	BAS	LYM	0.820588	0.96939	0.65689	0.971761	0.79522
CEL-19_8529644	19	8627110	BAS	MCH	0.820588	0.446708	0.150787	0.447012	0.29735
CEL-19_8529644	19	8627110	BAS	MCV	0.820588	0.495387	0.169893	0.500327	0.328828
CEL-19_8529644	19	8627110	BAS	MON	0.820588	0.266415	0.354157	0.528909	0.384823
CEL-19_8529644	19	8627110	BAS	MPV	0.820588	0.147276	0.453531	0.445068	0.293728
CEL-19_8529644	19	8627110	BAS	NEU	0.820588	0.29061	0.78612	0.76403	0.505753
CEL-19_8529644	19	8627110	BAS	PCT	0.820588	0.327738	0.965951	0.845939	0.565493
CEL-19_8529644	19	8627110	BAS	PLT	0.820588	0.169977	0.955983	0.67266	0.368197
CEL-19_8529644	19	8627110	BAS	RBC	0.820588	0.720865	0.691999	0.938257	0.740567
CEL-19_8529644	19	8627110	BAS	WBC	0.820588	0.809825	0.72483	0.962044	0.782655
CEL-19_8529644	19	8627110	HCT	HGB	0.443741	0.722236	0.639909	0.787395	0.576826
CEL-19_8529644	19	8627110	HCT	LIC	0.443741	0.129167	0.226529	0.191895	0.20819
CEL-19_8529644	19	8627110	HCT	LYM	0.443741	0.96939	0.411062	0.74859	0.524671
CEL-19_8529644	19	8627110	HCT	MCH	0.443741	0.446708	0.428353	0.55252	0.439452
CEL-19_8529644	19	8627110	HCT	MCV	0.443741	0.495387	0.227278	0.423972	0.345937
CEL-19_8529644	19	8627110	HCT	MON	0.443741	0.266415	0.334852	0.373826	0.333574
CEL-19_8529644	19	8627110	HCT	MPV	0.443741	0.147276	0.444601	0.313778	0.265657
CEL-19_8529644	19	8627110	HCT	NEU	0.443741	0.29061	0.621214	0.537578	0.410714
CEL-19_8529644	19	8627110	HCT	PCT	0.443741	0.327738	0.320839	0.408815	0.356227
CEL-19_8529644	19	8627110	HCT	PLT	0.443741	0.169977	0.312753	0.277573	0.264687
CEL-19_8529644	19	8627110	HCT	RBC	0.443741	0.720865	0.850631	0.856745	0.622873
CEL-19_8529644	19	8627110	HCT	WBC	0.443741	0.809825	0.509798	0.757964	0.550462
CEL-19_8529644	19	8627110	HGB	LIC	0.722236	0.129167	0.359081	0.340462	0.25186
CEL-19_8529644	19	8627110	HGB	LYM	0.722236	0.96939	0.715286	0.966877	0.786533
CEL-19_8529644	19	8627110	HGB	MCH	0.722236	0.446708	0.400594	0.664212	0.490238
CEL-19_8529644	19	8627110	HGB	MCV	0.722236	0.495387	0.282796	0.598467	0.432319
CEL-19_8529644	19	8627110	HGB	MON	0.722236	0.266415	0.295082	0.453262	0.351823
CEL-19_8529644	19	8627110	HGB	MPV	0.722236	0.147276	0.783086	0.547573	0.317408
CEL-19_8529644	19	8627110	HGB	NEU	0.722236	0.29061	0.497078	0.606624	0.438764
CEL-19_8529644	19	8627110	HGB	PCT	0.722236	0.327738	0.645228	0.709361	0.501199
CEL-19_8529644	19	8627110	HGB	PLT	0.722236	0.169977	0.600615	0.5166	0.335845
CEL-19_8529644	19	8627110	HGB	RBC	0.722236	0.720865	0.955168	0.966031	0.785598
CEL-19_8529644	19	8627110	HGB	WBC	0.722236	0.809825	0.883383	0.970505	0.799694
CEL-19_8529644	19	8627110	LIC	LYM	0.129167	0.96939	0.908389	0.629743	0.303818
CEL-19_8529644	19	8627110	LIC	MCH	0.129167	0.446708	0.317589	0.238178	0.228498
CEL-19_8529644	19	8627110	LIC	MCV	0.129167	0.495387	0.210397	0.196376	0.206705
CEL-19_8529644	19	8627110	LIC	MON	0.129167	0.266415	0.383085	0.193764	0.212678
CEL-19_8529644	19	8627110	LIC	MPV	0.129167	0.147276	0.412942	0.138186	0.176955
CEL-19_8529644	19	8627110	LIC	NEU	0.129167	0.29061	0.242888	0.152544	0.196078
CEL-19_8529644	19	8627110	LIC	PCT	0.129167	0.327738	0.14111	0.114871	0.167787
CEL-19_8529644	19	8627110	LIC	PLT	0.129167	0.169977	0.244342	0.106722	0.169323
CEL-19_8529644	19	8627110	LIC	RBC	0.129167	0.720865	0.714991	0.491316	0.284962
CEL-19_8529644	19	8627110	LIC	WBC	0.129167	0.809825	0.925389	0.586746	0.298289
CEL-19_8529644	19	8627110	LYM	MCH	0.96939	0.446708	0.673247	0.872346	0.630847
CEL-19_8529644	19	8627110	LYM	MCV	0.96939	0.495387	0.734275	0.911742	0.679951
CEL-19_8529644	19	8627110	LYM	MON	0.96939	0.266415	0.213588	0.446543	0.316889
CEL-19_8529644	19	8627110	LYM	MPV	0.96939	0.147276	0.493692	0.505361	0.304658
CEL-19_8529644	19	8627110	LYM	NEU	0.96939	0.29061	0.589741	0.731978	0.48636
CEL-19_8529644	19	8627110	LYM	PCT	0.96939	0.327738	0.520397	0.730677	0.499634
CEL-19_8529644	19	8627110	LYM	PLT	0.96939	0.169977	0.506025	0.547834	0.337424
CEL-19_8529644	19	8627110	LYM	RBC	0.96939	0.720865	0.526938	0.919871	0.694999
CEL-19_8529644	19	8627110	LYM	WBC	0.96939	0.809825	0.948821	0.996579	0.903519
CEL-19_8529644	19	8627110	MCH	MCV	0.446708	0.495387	0.557621	0.6517	0.495822
CEL-19_8529644	19	8627110	MCH	MON	0.446708	0.266415	0.237423	0.308729	0.294001
CEL-19_8529644	19	8627110	MCH	MPV	0.446708	0.147276	0.947171	0.475297	0.297491
CEL-19_8529644	19	8627110	MCH	NEU	0.446708	0.29061	0.574876	0.519629	0.40436
CEL-19_8529644	19	8627110	MCH	PCT	0.446708	0.327738	0.381179	0.449238	0.379111
CEL-19_8529644	19	8627110	MCH	PLT	0.446708	0.169977	0.407312	0.325287	0.283638
CEL-19_8529644	19	8627110	MCH	RBC	0.446708	0.720865	0.488802	0.71748	0.528948
CEL-19_8529644	19	8627110	MCH	WBC	0.446708	0.809825	0.420618	0.708357	0.512743
CEL-19_8529644	19	8627110	MCV	MON	0.495387	0.266415	0.218602	0.312492	0.289948
CEL-19_8529644	19	8627110	MCV	MPV	0.495387	0.147276	0.506996	0.360007	0.278267
CEL-19_8529644	19	8627110	MCV	NEU	0.495387	0.29061	0.438948	0.478666	0.387706
CEL-19_8529644	19	8627110	MCV	PCT	0.495387	0.327738	0.197733	0.332316	0.296233
CEL-19_8529644	19	8627110	MCV	PLT	0.495387	0.169977	0.232648	0.248126	0.2459
CEL-19_8529644	19	8627110	MCV	RBC	0.495387	0.720865	0.265433	0.581216	0.418219
CEL-19_8529644	19	8627110	MCV	WBC	0.495387	0.809825	0.805739	0.894436	0.667474
CEL-19_8529644	19	8627110	MON	MPV	0.266415	0.147276	0.83851	0.336994	0.255621
CEL-19_8529644	19	8627110	MON	NEU	0.266415	0.29061	0.255119	0.249376	0.269922
CEL-19_8529644	19	8627110	MON	PCT	0.266415	0.327738	0.706884	0.473006	0.364989
CEL-19_8529644	19	8627110	MON	PLT	0.266415	0.169977	0.764415	0.346846	0.274101
CEL-19_8529644	19	8627110	MON	RBC	0.266415	0.720865	0.0827667	0.218062	0.174186
CEL-19_8529644	19	8627110	MON	WBC	0.266415	0.809825	0.168463	0.356487	0.274615
CEL-19_8529644	19	8627110	MPV	NEU	0.147276	0.29061	0.336858	0.205092	0.227279
CEL-19_8529644	19	8627110	MPV	PCT	0.147276	0.327738	0.256648	0.18621	0.218379
CEL-19_8529644	19	8627110	MPV	PLT	0.147276	0.169977	0.231122	0.112393	0.176472
CEL-19_8529644	19	8627110	MPV	RBC	0.147276	0.720865	0.856607	0.570355	0.321041
CEL-19_8529644	19	8627110	MPV	WBC	0.147276	0.809825	0.506217	0.467745	0.299993
CEL-19_8529644	19	8627110	NEU	PCT	0.29061	0.327738	0.688763	0.487722	0.377637
CEL-19_8529644	19	8627110	NEU	PLT	0.29061	0.169977	0.547443	0.300917	0.269038
CEL-19_8529644	19	8627110	NEU	RBC	0.29061	0.720865	0.285244	0.465296	0.35997
CEL-19_8529644	19	8627110	NEU	WBC	0.29061	0.809825	0.644107	0.707336	0.481664
CEL-19_8529644	19	8627110	PCT	PLT	0.327738	0.169977	0.244995	0.19809	0.230484
CEL-19_8529644	19	8627110	PCT	RBC	0.327738	0.720865	0.941548	0.808075	0.545403
CEL-19_8529644	19	8627110	PCT	WBC	0.327738	0.809825	0.497748	0.670143	0.476561
CEL-19_8529644	19	8627110	PLT	RBC	0.169977	0.720865	0.939826	0.633067	0.359954
CEL-19_8529644	19	8627110	PLT	WBC	0.169977	0.809825	0.391486	0.441159	0.310163
CEL-19_8529644	19	8627110	RBC	WBC	0.720865	0.809825	0.584311	0.905288	0.692285
rs13483524	19	9094309	ALY	BAS	0.00887505	0.820588	0.870282	0.119593	0.0260772
rs13483524	19	9094309	ALY	HCT	0.00887505	0.443741	0.883453	0.0789233	0.0258485
rs13483524	19	9094309	ALY	HGB	0.00887505	0.722236	0.886773	0.111039	0.0260445
rs13483524	19	9094309	ALY	LIC	0.00887505	0.129167	0.225973	0.0112323	0.0240303
rs13483524	19	9094309	ALY	LYM	0.00887505	0.96939	0.913464	0.138226	0.026132
rs13483524	19	9094309	ALY	MCH	0.00887505	0.446708	0.783365	0.0728194	0.0258197
rs13483524	19	9094309	ALY	MCV	0.00887505	0.495387	0.854531	0.0833134	0.0258924
rs13483524	19	9094309	ALY	MON	0.00887505	0.266415	0.421414	0.0316806	0.0252521
rs13483524	19	9094309	ALY	MPV	0.00887505	0.147276	0.510635	0.0233906	0.0247069
rs13483524	19	9094309	ALY	NEU	0.00887505	0.29061	0.409681	0.0331068	0.0253042
rs13483524	19	9094309	ALY	PCT	0.00887505	0.327738	0.360845	0.0329411	0.0253169
rs13483524	19	9094309	ALY	PLT	0.00887505	0.169977	0.701406	0.0331413	0.0250033
rs13483524	19	9094309	ALY	RBC	0.00887505	0.720865	0.936416	0.115097	0.0260574
rs13483524	19	9094309	ALY	WBC	0.00887505	0.809825	0.846568	0.116319	0.0260662
rs13483524	19	9094309	BAS	HCT	0.820588	0.443741	0.50517	0.759041	0.550283
rs13483524	19	9094309	BAS	HGB	0.820588	0.722236	0.541522	0.892956	0.674176
rs13483524	19	9094309	BAS	LIC	0.820588	0.129167	0.477928	0.427083	0.271422
rs13483524	19	9094309	BAS	LYM	0.820588	0.96939	0.65689	0.971761	0.79522
rs13483524	19	9094309	BAS	MCH	0.820588	0.446708	0.150787	0.447012	0.29735
rs13483524	19	9094309	BAS	MCV	0.820588	0.495387	0.169893	0.500327	0.328828
rs13483524	19	9094309	BAS	MON	0.820588	0.266415	0.354157	0.528909	0.384823
rs13483524	19	9094309	BAS	MPV	0.820588	0.147276	0.453531	0.445068	0.293728
rs13483524	19	9094309	BAS	NEU	0.820588	0.29061	0.78612	0.76403	0.505753
rs13483524	19	9094309	BAS	PCT	0.820588	0.327738	0.965951	0.845939	0.565493
rs13483524	19	9094309	BAS	PLT	0.820588	0.169977	0.955983	0.67266	0.368197
rs13483524	19	9094309	BAS	RBC	0.820588	0.720865	0.691999	0.938257	0.740567
rs13483524	19	9094309	BAS	WBC	0.820588	0.809825	0.72483	0.962044	0.782655
rs13483524	19	9094309	HCT	HGB	0.443741	0.722236	0.639909	0.787395	0.576826
rs13483524	19	9094309	HCT	LIC	0.443741	0.129167	0.226529	0.191895	0.20819
rs13483524	19	9094309	HCT	LYM	0.443741	0.96939	0.411062	0.74859	0.524671
rs13483524	19	9094309	HCT	MCH	0.443741	0.446708	0.428353	0.55252	0.439452
rs13483524	19	9094309	HCT	MCV	0.443741	0.495387	0.227278	0.423972	0.345937
rs13483524	19	9094309	HCT	MON	0.443741	0.266415	0.334852	0.373826	0.333574
rs13483524	19	9094309	HCT	MPV	0.443741	0.147276	0.444601	0.313778	0.265657
rs13483524	19	9094309	HCT	NEU	0.443741	0.29061	0.621214	0.537578	0.410714
rs13483524	19	9094309	HCT	PCT	0.443741	0.327738	0.320839	0.408815	0.356227
rs13483524	19	9094309	HCT	PLT	0.443741	0.169977	0.312753	0.277573	0.264687
rs13483524	19	9094309	HCT	RBC	0.443741	0.720865	0.850631	0.856745	0.622873
rs13483524	19	9094309	HCT	WBC	0.443741	0.809825	0.509798	0.757964	0.550462
rs13483524	19	9094309	HGB	LIC	0.722236	0.129167	0.359081	0.340462	0.25186
rs13483524	19	9094309	HGB	LYM	0.722236	0.96939	0.715286	0.966877	0.786533
rs13483524	19	9094309	HGB	MCH	0.722236	0.446708	0.400594	0.664212	0.490238
rs13483524	19	9094309	HGB	MCV	0.722236	0.495387	0.282796	0.598467	0.432319
rs13483524	19	9094309	HGB	MON	0.722236	0.266415	0.295082	0.453262	0.351823
rs13483524	19	9094309	HGB	MPV	0.722236	0.147276	0.783086	0.547573	0.317408
rs13483524	19	9094309	HGB	NEU	0.722236	0.29061	0.497078	0.606624	0.438764
rs13483524	19	9094309	HGB	PCT	0.722236	0.327738	0.645228	0.709361	0.501199
rs13483524	19	9094309	HGB	PLT	0.722236	0.169977	0.600615	0.5166	0.335845
rs13483524	19	9094309	HGB	RBC	0.722236	0.720865	0.955168	0.966031	0.785598
rs13483524	19	9094309	HGB	WBC	0.722236	0.809825	0.883383	0.970505	0.799694
rs13483524	19	9094309	LIC	LYM	0.129167	0.96939	0.908389	0.629743	0.303818
rs13483524	19	9094309	LIC	MCH	0.129167	0.446708	0.317589	0.238178	0.228498
rs13483524	19	9094309	LIC	MCV	0.129167	0.495387	0.210397	0.196376	0.206705
rs13483524	19	9094309	LIC	MON	0.129167	0.266415	0.383085	0.193764	0.212678
rs13483524	19	9094309	LIC	MPV	0.129167	0.147276	0.412942	0.138186	0.176955
rs13483524	19	9094309	LIC	NEU	0.129167	0.29061	0.242888	0.152544	0.196078
rs13483524	19	9094309	LIC	PCT	0.129167	0.327738	0.14111	0.114871	0.167787
rs13483524	19	9094309	LIC	PLT	0.129167	0.169977	0.244342	0.106722	0.169323
rs13483524	19	9094309	LIC	RBC	0.129167	0.720865	0.714991	0.491316	0.284962
rs13483524	19	9094309	LIC	WBC	0.129167	0.809825	0.925389	0.586746	0.298289
rs13483524	19	9094309	LYM	MCH	0.96939	0.446708	0.673247	0.872346	0.630847
rs13483524	19	9094309	LYM	MCV	0.96939	0.495387	0.734275	0.911742	0.679951
rs13483524	19	9094309	LYM	MON	0.96939	0.266415	0.213588	0.446543	0.316889
rs13483524	19	9094309	LYM	MPV	0.96939	0.147276	0.493692	0.505361	0.304658
rs13483524	19	9094309	LYM	NEU	0.96939	0.29061	0.589741	0.731978	0.48636
rs13483524	19	9094309	LYM	PCT	0.96939	0.327738	0.520397	0.730677	0.499634
rs13483524	19	9094309	LYM	PLT	0.96939	0.169977	0.506025	0.547834	0.337424
rs13483524	19	9094309	LYM	RBC	0.96939	0.720865	0.526938	0.919871	0.694999
rs13483524	19	9094309	LYM	WBC	0.96939	0.809825	0.948821	0.996579	0.903519
rs13483524	19	9094309	MCH	MCV	0.446708	0.495387	0.557621	0.6517	0.495822
rs13483524	19	9094309	MCH	MON	0.446708	0.266415	0.237423	0.308729	0.294001
rs13483524	19	9094309	MCH	MPV	0.446708	0.147276	0.947171	0.475297	0.297491
rs13483524	19	9094309	MCH	NEU	0.446708	0.29061	0.574876	0.519629	0.40436
rs13483524	19	9094309	MCH	PCT	0.446708	0.327738	0.381179	0.449238	0.379111
rs13483524	19	9094309	MCH	PLT	0.446708	0.169977	0.407312	0.325287	0.283638
rs13483524	19	9094309	MCH	RBC	0.446708	0.720865	0.488802	0.71748	0.528948
rs13483524	19	9094309	MCH	WBC	0.446708	0.809825	0.420618	0.708357	0.512743
rs13483524	19	9094309	MCV	MON	0.495387	0.266415	0.218602	0.312492	0.289948
rs13483524	19	9094309	MCV	MPV	0.495387	0.147276	0.506996	0.360007	0.278267
rs13483524	19	9094309	MCV	NEU	0.495387	0.29061	0.438948	0.478666	0.387706
rs13483524	19	9094309	MCV	PCT	0.495387	0.327738	0.197733	0.332316	0.296233
rs13483524	19	9094309	MCV	PLT	0.495387	0.169977	0.232648	0.248126	0.2459
rs13483524	19	9094309	MCV	RBC	0.495387	0.720865	0.265433	0.581216	0.418219
rs13483524	19	9094309	MCV	WBC	0.495387	0.809825	0.805739	0.894436	0.667474
rs13483524	19	9094309	MON	MPV	0.266415	0.147276	0.83851	0.336994	0.255621
rs13483524	19	9094309	MON	NEU	0.266415	0.29061	0.255119	0.249376	0.269922
rs13483524	19	9094309	MON	PCT	0.266415	0.327738	0.706884	0.473006	0.364989
rs13483524	19	9094309	MON	PLT	0.266415	0.169977	0.764415	0.346846	0.274101
rs13483524	19	9094309	MON	RBC	0.266415	0.720865	0.0827667	0.218062	0.174186
rs13483524	19	9094309	MON	WBC	0.266415	0.809825	0.168463	0.356487	0.274615
rs13483524	19	9094309	MPV	NEU	0.147276	0.29061	0.336858	0.205092	0.227279
rs13483524	19	9094309	MPV	PCT	0.147276	0.327738	0.256648	0.18621	0.218379
rs13483524	19	9094309	MPV	PLT	0.147276	0.169977	0.231122	0.112393	0.176472
rs13483524	19	9094309	MPV	RBC	0.147276	0.720865	0.856607	0.570355	0.321041
rs13483524	19	9094309	MPV	WBC	0.147276	0.809825	0.506217	0.467745	0.299993
rs13483524	19	9094309	NEU	PCT	0.29061	0.327738	0.688763	0.487722	0.377637
rs13483524	19	9094309	NEU	PLT	0.29061	0.169977	0.547443	0.300917	0.269038
rs13483524	19	9094309	NEU	RBC	0.29061	0.720865	0.285244	0.465296	0.35997
rs13483524	19	9094309	NEU	WBC	0.29061	0.809825	0.644107	0.707336	0.481664
rs13483524	19	9094309	PCT	PLT	0.327738	0.169977	0.244995	0.19809	0.230484
rs13483524	19	9094309	PCT	RBC	0.327738	0.720865	0.941548	0.808075	0.545403
rs13483524	19	9094309	PCT	WBC	0.327738	0.809825	0.497748	0.670143	0.476561
rs13483524	19	9094309	PLT	RBC	0.169977	0.720865	0.939826	0.633067	0.359954
rs13483524	19	9094309	PLT	WBC	0.169977	0.809825	0.391486	0.441159	0.310163
rs13483524	19	9094309	RBC	WBC	0.720865	0.809825	0.584311	0.905288	0.692285
rs6413006	19	9371029	ALY	BAS	0.0531032	0.468911	0.289732	0.130527	0.122874
rs6413006	19	9371029	ALY	HCT	0.0531032	0.451613	0.627087	0.210619	0.132508
rs6413006	19	9371029	ALY	HGB	0.0531032	0.590016	0.688882	0.263162	0.136502
rs6413006	19	9371029	ALY	LIC	0.0531032	0.137039	0.324544	0.0598464	0.102706
rs6413006	19	9371029	ALY	LYM	0.0531032	0.417409	0.634516	0.201902	0.131562
rs6413006	19	9371029	ALY	MCH	0.0531032	0.728031	0.944239	0.357361	0.141084
rs6413006	19	9371029	ALY	MCV	0.0531032	0.649896	0.898704	0.325821	0.139647
rs6413006	19	9371029	ALY	MON	0.0531032	0.241869	0.378447	0.0997077	0.11715
rs6413006	19	9371029	ALY	MPV	0.0531032	0.161246	0.41188	0.0796833	0.109246
rs6413006	19	9371029	ALY	NEU	0.0531032	0.294354	0.372159	0.112811	0.120407
rs6413006	19	9371029	ALY	PCT	0.0531032	0.274207	0.744466	0.170844	0.125937
rs6413006	19	9371029	ALY	PLT	0.0531032	0.168969	0.977546	0.148695	0.116403
rs6413006	19	9371029	ALY	RBC	0.0531032	0.724412	0.592427	0.271908	0.136988
rs6413006	19	9371029	ALY	WBC	0.0531032	0.516598	0.656876	0.235729	0.134593
rs6413006	19	9371029	BAS	HCT	0.468911	0.451613	0.800051	0.737212	0.53602
rs6413006	19	9371029	BAS	HGB	0.468911	0.590016	0.850582	0.822082	0.599624
rs6413006	19	9371029	BAS	LIC	0.468911	0.137039	0.911123	0.460466	0.284972
rs6413006	19	9371029	BAS	LYM	0.468911	0.417409	0.666731	0.666825	0.497662
rs6413006	19	9371029	BAS	MCH	0.468911	0.728031	0.161792	0.446844	0.309695
rs6413006	19	9371029	BAS	MCV	0.468911	0.649896	0.186638	0.453668	0.332252
rs6413006	19	9371029	BAS	MON	0.468911	0.241869	0.874299	0.593116	0.404813
rs6413006	19	9371029	BAS	MPV	0.468911	0.161246	0.659787	0.423637	0.30457
rs6413006	19	9371029	BAS	NEU	0.468911	0.294354	0.811029	0.62546	0.443599
rs6413006	19	9371029	BAS	PCT	0.468911	0.274207	0.740078	0.582242	0.420717
rs6413006	19	9371029	BAS	PLT	0.468911	0.168969	0.841557	0.491696	0.324707
rs6413006	19	9371029	BAS	RBC	0.468911	0.724412	0.617139	0.793029	0.584407
rs6413006	19	9371029	BAS	WBC	0.468911	0.516598	0.590468	0.691648	0.52066
rs6413006	19	9371029	HCT	HGB	0.451613	0.590016	0.565175	0.705568	0.528307
rs6413006	19	9371029	HCT	LIC	0.451613	0.137039	0.312938	0.246399	0.23609
rs6413006	19	9371029	HCT	LYM	0.451613	0.417409	0.195587	0.359353	0.308552
rs6413006	19	9371029	HCT	MCH	0.451613	0.728031	0.53415	0.746783	0.549452
rs6413006	19	9371029	HCT	MCV	0.451613	0.649896	0.453492	0.672169	0.503516
rs6413006	19	9371029	HCT	MON	0.451613	0.241869	0.124251	0.197388	0.208377
rs6413006	19	9371029	HCT	MPV	0.451613	0.161246	0.718241	0.434324	0.305864
rs6413006	19	9371029	HCT	NEU	0.451613	0.294354	0.270178	0.354117	0.322137
rs6413006	19	9371029	HCT	PCT	0.451613	0.274207	0.257091	0.330738	0.307666
rs6413006	19	9371029	HCT	PLT	0.451613	0.168969	0.317726	0.282142	0.26596
rs6413006	19	9371029	HCT	RBC	0.451613	0.724412	0.581408	0.767841	0.564474
rs6413006	19	9371029	HCT	WBC	0.451613	0.516598	0.208015	0.417486	0.334919
rs6413006	19	9371029	HGB	LIC	0.590016	0.137039	0.499176	0.377843	0.272842
rs6413006	19	9371029	HGB	LYM	0.590016	0.417409	0.291107	0.50959	0.398631
rs6413006	19	9371029	HGB	MCH	0.590016	0.728031	0.581537	0.836607	0.626564
rs6413006	19	9371029	HGB	MCV	0.590016	0.649896	0.632175	0.829341	0.622999
rs6413006	19	9371029	HGB	MON	0.590016	0.241869	0.139396	0.250458	0.230713
rs6413006	19	9371029	HGB	MPV	0.590016	0.161246	0.434449	0.38281	0.294165
rs6413006	19	9371029	HGB	NEU	0.590016	0.294354	0.248473	0.391927	0.329066
rs6413006	19	9371029	HGB	PCT	0.590016	0.274207	0.511377	0.545835	0.411114
rs6413006	19	9371029	HGB	PLT	0.590016	0.168969	0.663044	0.489577	0.3289
rs6413006	19	9371029	HGB	RBC	0.590016	0.724412	0.648325	0.860926	0.649669
rs6413006	19	9371029	HGB	WBC	0.590016	0.516598	0.320204	0.58892	0.444206
rs6413006	19	9371029	LIC	LYM	0.137039	0.417409	0.667642	0.366467	0.268079
rs6413006	19	9371029	LIC	MCH	0.137039	0.728031	0.413164	0.382244	0.270487
rs6413006	19	9371029	LIC	MCV	0.137039	0.649896	0.304321	0.301314	0.247486
rs6413006	19	9371029	LIC	MON	0.137039	0.241869	0.525635	0.230869	0.224987
rs6413006	19	9371029	LIC	MPV	0.137039	0.161246	0.51076	0.175366	0.19409
rs6413006	19	9371029	LIC	NEU	0.137039	0.294354	0.31011	0.187377	0.215531
rs6413006	19	9371029	LIC	PCT	0.137039	0.274207	0.161791	0.116256	0.175184
rs6413006	19	9371029	LIC	PLT	0.137039	0.168969	0.268884	0.118154	0.177153
rs6413006	19	9371029	LIC	RBC	0.137039	0.724412	0.759166	0.522096	0.300154
rs6413006	19	9371029	LIC	WBC	0.137039	0.516598	0.72714	0.430711	0.2828
rs6413006	19	9371029	LYM	MCH	0.417409	0.728031	0.877332	0.852024	0.611108
rs6413006	19	9371029	LYM	MCV	0.417409	0.649896	0.641526	0.744359	0.546128
rs6413006	19	9371029	LYM	MON	0.417409	0.241869	0.1758	0.233531	0.24553
rs6413006	19	9371029	LYM	MPV	0.417409	0.161246	0.762271	0.429952	0.302745
rs6413006	19	9371029	LYM	NEU	0.417409	0.294354	0.385193	0.411934	0.357607
rs6413006	19	9371029	LYM	PCT	0.417409	0.274207	0.204703	0.276448	0.274531
rs6413006	19	9371029	LYM	PLT	0.417409	0.168969	0.288572	0.253967	0.254684
rs6413006	19	9371029	LYM	RBC	0.417409	0.724412	0.267775	0.540306	0.399433
rs6413006	19	9371029	LYM	WBC	0.417409	0.516598	0.383731	0.545869	0.432435
rs6413006	19	9371029	MCH	MCV	0.728031	0.649896	0.79424	0.92357	0.719193
rs6413006	19	9371029	MCH	MON	0.728031	0.241869	0.323862	0.45429	0.349009
rs6413006	19	9371029	MCH	MPV	0.728031	0.161246	0.692944	0.541495	0.332653
rs6413006	19	9371029	MCH	NEU	0.728031	0.294354	0.76166	0.727235	0.493116
rs6413006	19	9371029	MCH	PCT	0.728031	0.274207	0.418643	0.548433	0.404907
rs6413006	19	9371029	MCH	PLT	0.728031	0.168969	0.516273	0.47987	0.325071
rs6413006	19	9371029	MCH	RBC	0.728031	0.724412	0.573474	0.880386	0.666999
rs6413006	19	9371029	MCH	WBC	0.728031	0.516598	0.992484	0.922356	0.694946
rs6413006	19	9371029	MCV	MON	0.649896	0.241869	0.304105	0.414137	0.334765
rs6413006	19	9371029	MCV	MPV	0.649896	0.161246	0.659732	0.500584	0.324107
rs6413006	19	9371029	MCV	NEU	0.649896	0.294354	0.519847	0.593883	0.437342
rs6413006	19	9371029	MCV	PCT	0.649896	0.274207	0.232722	0.38352	0.31637
rs6413006	19	9371029	MCV	PLT	0.649896	0.168969	0.253584	0.306117	0.263148
rs6413006	19	9371029	MCV	RBC	0.649896	0.724412	0.674351	0.890701	0.681501
rs6413006	19	9371029	MCV	WBC	0.649896	0.516598	0.684609	0.816254	0.607886
rs6413006	19	9371029	MON	MPV	0.241869	0.161246	0.462254	0.235794	0.24001
rs6413006	19	9371029	MON	NEU	0.241869	0.294354	0.248798	0.233244	0.259717
rs6413006	19	9371029	MON	PCT	0.241869	0.274207	0.870398	0.457143	0.335937
rs6413006	19	9371029	MON	PLT	0.241869	0.168969	0.97175	0.374493	0.270715
rs6413006	19	9371029	MON	RBC	0.241869	0.724412	0.0786383	0.199288	0.164552
rs6413006	19	9371029	MON	WBC	0.241869	0.516598	0.176328	0.266441	0.255505
rs6413006	19	9371029	MPV	NEU	0.161246	0.294354	0.236354	0.174681	0.216921
rs6413006	19	9371029	MPV	PCT	0.161246	0.274207	0.363275	0.21949	0.23807
rs6413006	19	9371029	MPV	PLT	0.161246	0.168969	0.381163	0.166139	0.203479
rs6413006	19	9371029	MPV	RBC	0.161246	0.724412	0.586901	0.498507	0.323067
rs6413006	19	9371029	MPV	WBC	0.161246	0.516598	0.776024	0.484146	0.318266
rs6413006	19	9371029	NEU	PCT	0.294354	0.274207	0.915651	0.517184	0.36872
rs6413006	19	9371029	NEU	PLT	0.294354	0.168969	0.702631	0.34871	0.279363
rs6413006	19	9371029	NEU	RBC	0.294354	0.724412	0.192931	0.38183	0.301178
rs6413006	19	9371029	NEU	WBC	0.294354	0.516598	0.447171	0.496501	0.396339
rs6413006	19	9371029	PCT	PLT	0.274207	0.168969	0.224802	0.166458	0.21408
rs6413006	19	9371029	PCT	RBC	0.274207	0.724412	0.685745	0.678432	0.462565
rs6413006	19	9371029	PCT	WBC	0.274207	0.516598	0.18945	0.299574	0.276216
rs6413006	19	9371029	PLT	RBC	0.168969	0.724412	0.85193	0.60649	0.354088
rs6413006	19	9371029	PLT	WBC	0.168969	0.516598	0.228308	0.250734	0.245218
rs6413006	19	9371029	RBC	WBC	0.724412	0.516598	0.250085	0.57787	0.410127
rs13483525	19	9640541	ALY	HCT	0.00578533	0.541073	0.738775	0.0589433	0.0170403
rs13483525	19	9640541	ALY	HGB	0.00578533	0.808968	0.836061	0.0857257	0.0171152
rs13483525	19	9640541	ALY	LYM	0.00578533	0.178415	0.550111	0.0206697	0.0166414
rs13483525	19	9640541	ALY	MCH	0.00578533	0.862944	0.0518059	0.0112183	0.0155189
rs13483525	19	9640541	ALY	MCV	0.00578533	0.865386	0.217378	0.0338473	0.0167967
rs13483525	19	9640541	ALY	MON	0.00578533	0.250895	0.359176	0.0193571	0.0167018
rs13483525	19	9640541	ALY	MPV	0.00578533	0.0638613	0.103365	0.00240276	0.0151374
rs13483525	19	9640541	ALY	NEU	0.00578533	0.42212	0.989315	0.0608346	0.0170231
rs13483525	19	9640541	ALY	PCT	0.00578533	0.87352	0.5935	0.0710351	0.0170764
rs13483525	19	9640541	ALY	PLT	0.00578533	0.935137	0.390945	0.055252	0.0169993
rs13483525	19	9640541	ALY	RBC	0.00578533	0.835551	0.960373	0.0965827	0.0171341
rs13483525	19	9640541	ALY	WBC	0.00578533	0.195075	0.91258	0.0324769	0.0167529
rs13483525	19	9640541	BAS	HCT	0.356739	0.541073	0.191431	0.359792	0.303792
rs13483525	19	9640541	BAS	HGB	0.356739	0.808968	0.100554	0.313548	0.214528
rs13483525	19	9640541	BAS	LIC	0.356739	0.343582	0.284991	0.348622	0.325289
rs13483525	19	9640541	BAS	LYM	0.356739	0.178415	0.569617	0.355986	0.295169
rs13483525	19	9640541	BAS	MCH	0.356739	0.862944	0.205891	0.479388	0.340177
rs13483525	19	9640541	BAS	MCV	0.356739	0.865386	0.970021	0.878234	0.601247
rs13483525	19	9640541	BAS	MON	0.356739	0.250895	0.227733	0.254196	0.268336
rs13483525	19	9640541	BAS	MPV	0.356739	0.0638613	0.504337	0.177404	0.146736
rs13483525	19	9640541	BAS	NEU	0.356739	0.42212	0.349773	0.435924	0.373545
rs13483525	19	9640541	BAS	PCT	0.356739	0.87352	0.396068	0.651753	0.463479
rs13483525	19	9640541	BAS	PLT	0.356739	0.935137	0.387677	0.66439	0.464972
rs13483525	19	9640541	BAS	RBC	0.356739	0.835551	0.297363	0.563655	0.407449
rs13483525	19	9640541	BAS	WBC	0.356739	0.195075	0.987921	0.499207	0.335509
rs13483525	19	9640541	HCT	HGB	0.541073	0.808968	0.670543	0.87383	0.655645
rs13483525	19	9640541	HCT	LIC	0.541073	0.343582	0.835078	0.713763	0.503678
rs13483525	19	9640541	HCT	LYM	0.541073	0.178415	0.995977	0.584966	0.35473
rs13483525	19	9640541	HCT	MCH	0.541073	0.862944	0.856572	0.934412	0.718658
rs13483525	19	9640541	HCT	MCV	0.541073	0.865386	0.515028	0.82808	0.606628
rs13483525	19	9640541	HCT	MON	0.541073	0.250895	0.564602	0.526351	0.394473
rs13483525	19	9640541	HCT	MPV	0.541073	0.0638613	0.928461	0.332188	0.161428
rs13483525	19	9640541	HCT	NEU	0.541073	0.42212	0.573904	0.668026	0.503387
rs13483525	19	9640541	HCT	PCT	0.541073	0.87352	0.665594	0.888781	0.667351
rs13483525	19	9640541	HCT	PLT	0.541073	0.935137	0.94162	0.960627	0.753856
rs13483525	19	9640541	HCT	RBC	0.541073	0.835551	0.848016	0.927133	0.710191
rs13483525	19	9640541	HCT	WBC	0.541073	0.195075	0.809976	0.554289	0.365452
rs13483525	19	9640541	HGB	LIC	0.808968	0.343582	0.491372	0.679145	0.485297
rs13483525	19	9640541	HGB	LYM	0.808968	0.178415	0.636821	0.573133	0.356661
rs13483525	19	9640541	HGB	MCH	0.808968	0.862944	0.880049	0.986566	0.849553
rs13483525	19	9640541	HGB	MCV	0.808968	0.865386	0.69885	0.964021	0.784802
rs13483525	19	9640541	HGB	MON	0.808968	0.250895	0.840629	0.739088	0.467912
rs13483525	19	9640541	HGB	MPV	0.808968	0.0638613	0.897247	0.407372	0.166578
rs13483525	19	9640541	HGB	NEU	0.808968	0.42212	0.731384	0.836563	0.603329
rs13483525	19	9640541	HGB	PCT	0.808968	0.87352	0.927778	0.990831	0.867358
rs13483525	19	9640541	HGB	PLT	0.808968	0.935137	0.799777	0.985423	0.843679
rs13483525	19	9640541	HGB	RBC	0.808968	0.835551	0.879892	0.984081	0.840463
rs13483525	19	9640541	HGB	WBC	0.808968	0.195075	0.855566	0.676038	0.398343
rs13483525	19	9640541	LIC	LYM	0.343582	0.178415	0.964032	0.462663	0.314046
rs13483525	19	9640541	LIC	MCH	0.343582	0.862944	0.561202	0.732385	0.512713
rs13483525	19	9640541	LIC	MCV	0.343582	0.865386	0.715313	0.796719	0.549043
rs13483525	19	9640541	LIC	MON	0.343582	0.250895	0.24282	0.258326	0.272367
rs13483525	19	9640541	LIC	MPV	0.343582	0.0638613	0.661926	0.206045	0.149401
rs13483525	19	9640541	LIC	NEU	0.343582	0.42212	0.340974	0.421681	0.365306
rs13483525	19	9640541	LIC	PCT	0.343582	0.87352	0.213412	0.48192	0.343207
rs13483525	19	9640541	LIC	PLT	0.343582	0.935137	0.232522	0.519896	0.362295
rs13483525	19	9640541	LIC	RBC	0.343582	0.835551	0.488224	0.686156	0.487364
rs13483525	19	9640541	LIC	WBC	0.343582	0.195075	0.765137	0.429854	0.321072
rs13483525	19	9640541	LYM	MCH	0.178415	0.862944	0.921637	0.68949	0.382226
rs13483525	19	9640541	LYM	MCV	0.178415	0.865386	0.311404	0.41542	0.300851
rs13483525	19	9640541	LYM	MON	0.178415	0.250895	0.905217	0.378664	0.280496
rs13483525	19	9640541	LYM	MPV	0.178415	0.0638613	0.348135	0.0865487	0.124294
rs13483525	19	9640541	LYM	NEU	0.178415	0.42212	0.924229	0.50226	0.331276
rs13483525	19	9640541	LYM	PCT	0.178415	0.87352	0.351711	0.445081	0.31273
rs13483525	19	9640541	LYM	PLT	0.178415	0.935137	0.722135	0.645246	0.372252
rs13483525	19	9640541	LYM	RBC	0.178415	0.835551	0.368706	0.445717	0.315328
rs13483525	19	9640541	LYM	WBC	0.178415	0.195075	0.194684	0.125125	0.189063
rs13483525	19	9640541	MCH	MCV	0.862944	0.865386	0.828596	0.987083	0.851973
rs13483525	19	9640541	MCH	MON	0.862944	0.250895	0.478252	0.60461	0.414622
rs13483525	19	9640541	MCH	MPV	0.862944	0.0638613	0.579912	0.331457	0.161793
rs13483525	19	9640541	MCH	NEU	0.862944	0.42212	0.367526	0.673744	0.480099
rs13483525	19	9640541	MCH	PCT	0.862944	0.87352	0.439618	0.899513	0.655262
rs13483525	19	9640541	MCH	PLT	0.862944	0.935137	0.34104	0.859358	0.581351
rs13483525	19	9640541	MCH	RBC	0.862944	0.835551	0.41471	0.877912	0.629331
rs13483525	19	9640541	MCH	WBC	0.862944	0.195075	0.88203	0.701748	0.404378
rs13483525	19	9640541	MCV	MON	0.865386	0.250895	0.842485	0.757566	0.474064
rs13483525	19	9640541	MCV	MPV	0.865386	0.0638613	0.576672	0.330931	0.161737
rs13483525	19	9640541	MCV	NEU	0.865386	0.42212	0.785991	0.868947	0.625413
rs13483525	19	9640541	MCV	PCT	0.865386	0.87352	0.549791	0.940713	0.728293
rs13483525	19	9640541	MCV	PLT	0.865386	0.935137	0.993249	0.998524	0.9283
rs13483525	19	9640541	MCV	RBC	0.865386	0.835551	0.402779	0.872118	0.62046
rs13483525	19	9640541	MCV	WBC	0.865386	0.195075	0.303921	0.429959	0.31341
rs13483525	19	9640541	MON	MPV	0.250895	0.0638613	0.303947	0.0998379	0.130806
rs13483525	19	9640541	MON	NEU	0.250895	0.42212	0.253898	0.299922	0.291451
rs13483525	19	9640541	MON	PCT	0.250895	0.87352	0.291695	0.481458	0.350518
rs13483525	19	9640541	MON	PLT	0.250895	0.935137	0.193993	0.403393	0.293832
rs13483525	19	9640541	MON	RBC	0.250895	0.835551	0.372831	0.531302	0.38145
rs13483525	19	9640541	MON	WBC	0.250895	0.195075	0.689006	0.34175	0.284001
rs13483525	19	9640541	MPV	NEU	0.0638613	0.42212	0.51239	0.199601	0.150153
rs13483525	19	9640541	MPV	PCT	0.0638613	0.87352	0.421727	0.277124	0.156454
rs13483525	19	9640541	MPV	PLT	0.0638613	0.935137	0.985738	0.46175	0.169083
rs13483525	19	9640541	MPV	RBC	0.0638613	0.835551	0.641925	0.344784	0.162923
rs13483525	19	9640541	MPV	WBC	0.0638613	0.195075	0.30308	0.0836043	0.124561
rs13483525	19	9640541	NEU	PCT	0.42212	0.87352	0.426761	0.717408	0.512206
rs13483525	19	9640541	NEU	PLT	0.42212	0.935137	0.348211	0.680879	0.475422
rs13483525	19	9640541	NEU	RBC	0.42212	0.835551	0.254546	0.566993	0.4003
rs13483525	19	9640541	NEU	WBC	0.42212	0.195075	0.773884	0.480691	0.341397
rs13483525	19	9640541	PCT	PLT	0.87352	0.935137	0.616783	0.967596	0.782172
rs13483525	19	9640541	PCT	RBC	0.87352	0.835551	0.952948	0.993909	0.884699
rs13483525	19	9640541	PCT	WBC	0.87352	0.195075	0.401081	0.497752	0.342298
rs13483525	19	9640541	PLT	RBC	0.935137	0.835551	0.913535	0.995029	0.892638
rs13483525	19	9640541	PLT	WBC	0.935137	0.195075	0.828663	0.706588	0.405276
rs13483525	19	9640541	RBC	WBC	0.835551	0.195075	0.633425	0.603837	0.379662
rs13483526	19	9792715	ALY	HCT	0.00576472	0.708548	0.600361	0.0614904	0.0169927
rs13483526	19	9792715	ALY	HGB	0.00576472	0.960022	0.710623	0.086031	0.0170534
rs13483526	19	9792715	ALY	LYM	0.00576472	0.178415	0.550111	0.0206131	0.0165845
rs13483526	19	9792715	ALY	MCH	0.00576472	0.873708	0.0535284	0.0115906	0.0155203
rs13483526	19	9792715	ALY	MCV	0.00576472	0.896947	0.196721	0.032175	0.0166975
rs13483526	19	9792715	ALY	MON	0.00576472	0.255868	0.367274	0.0199366	0.0166574
rs13483526	19	9792715	ALY	MPV	0.00576472	0.066743	0.102275	0.00246269	0.015134
rs13483526	19	9792715	ALY	NEU	0.00576472	0.43428	0.960378	0.060622	0.0169671
rs13483526	19	9792715	ALY	PCT	0.00576472	0.865421	0.625655	0.0730799	0.0170239
rs13483526	19	9792715	ALY	PLT	0.00576472	0.919332	0.375175	0.0528246	0.0169279
rs13483526	19	9792715	ALY	RBC	0.00576472	0.741065	0.952909	0.0881355	0.0170583
rs13483526	19	9792715	ALY	WBC	0.00576472	0.210495	0.971672	0.0359348	0.0167365
rs13483526	19	9792715	BAS	HCT	0.376058	0.708548	0.259427	0.500551	0.378542
rs13483526	19	9792715	BAS	HGB	0.376058	0.960022	0.126462	0.404065	0.258435
rs13483526	19	9792715	BAS	LIC	0.376058	0.343247	0.289544	0.362092	0.332365
rs13483526	19	9792715	BAS	LYM	0.376058	0.178415	0.569617	0.366617	0.299412
rs13483526	19	9792715	BAS	MCH	0.376058	0.873708	0.219217	0.510747	0.35862
rs13483526	19	9792715	BAS	MCV	0.376058	0.896947	0.957116	0.894177	0.622554
rs13483526	19	9792715	BAS	MON	0.376058	0.255868	0.2359	0.271254	0.27761
rs13483526	19	9792715	BAS	MPV	0.376058	0.066743	0.507523	0.189568	0.152965
rs13483526	19	9792715	BAS	NEU	0.376058	0.43428	0.369621	0.467703	0.391272
rs13483526	19	9792715	BAS	PCT	0.376058	0.865421	0.381186	0.653137	0.465979
rs13483526	19	9792715	BAS	PLT	0.376058	0.919332	0.376944	0.666452	0.468763
rs13483526	19	9792715	BAS	RBC	0.376058	0.741065	0.350236	0.588938	0.437076
rs13483526	19	9792715	BAS	WBC	0.376058	0.210495	0.902753	0.50878	0.352212
rs13483526	19	9792715	HCT	HGB	0.708548	0.960022	0.844908	0.981197	0.82496
rs13483526	19	9792715	HCT	LIC	0.708548	0.343247	0.87863	0.797919	0.549167
rs13483526	19	9792715	HCT	LYM	0.708548	0.178415	0.995977	0.657139	0.374051
rs13483526	19	9792715	HCT	MCH	0.708548	0.873708	0.928608	0.981219	0.825817
rs13483526	19	9792715	HCT	MCV	0.708548	0.896947	0.580111	0.920097	0.705876
rs13483526	19	9792715	HCT	MON	0.708548	0.255868	0.482342	0.560142	0.4058
rs13483526	19	9792715	HCT	MPV	0.708548	0.066743	0.898293	0.388589	0.171356
rs13483526	19	9792715	HCT	NEU	0.708548	0.43428	0.475614	0.697845	0.51577
rs13483526	19	9792715	HCT	PCT	0.708548	0.865421	0.685871	0.942602	0.74537
rs13483526	19	9792715	HCT	PLT	0.708548	0.919332	0.96037	0.987848	0.847374
rs13483526	19	9792715	HCT	RBC	0.708548	0.741065	0.996463	0.971905	0.796962
rs13483526	19	9792715	HCT	WBC	0.708548	0.210495	0.955836	0.690748	0.41619
rs13483526	19	9792715	HGB	LIC	0.960022	0.343247	0.507237	0.733597	0.506205
rs13483526	19	9792715	HGB	LYM	0.960022	0.178415	0.636821	0.618505	0.365103
rs13483526	19	9792715	HGB	MCH	0.960022	0.873708	0.93145	0.997915	0.920306
rs13483526	19	9792715	HGB	MCV	0.960022	0.896947	0.778956	0.992108	0.872016
rs13483526	19	9792715	HGB	MON	0.960022	0.255868	0.765085	0.764685	0.479467
rs13483526	19	9792715	HGB	MPV	0.960022	0.066743	0.875276	0.450391	0.174754
rs13483526	19	9792715	HGB	NEU	0.960022	0.43428	0.644375	0.853798	0.612721
rs13483526	19	9792715	HGB	PCT	0.960022	0.865421	0.883004	0.996066	0.900996
rs13483526	19	9792715	HGB	PLT	0.960022	0.919332	0.767755	0.992641	0.874155
rs13483526	19	9792715	HGB	RBC	0.960022	0.741065	0.996001	0.994727	0.883635
rs13483526	19	9792715	HGB	WBC	0.960022	0.210495	0.717488	0.69532	0.417472
rs13483526	19	9792715	LIC	LYM	0.343247	0.178415	0.964032	0.462433	0.313953
rs13483526	19	9792715	LIC	MCH	0.343247	0.873708	0.572845	0.74092	0.516923
rs13483526	19	9792715	LIC	MCV	0.343247	0.896947	0.687115	0.79535	0.547086
rs13483526	19	9792715	LIC	MON	0.343247	0.255868	0.245987	0.26331	0.275561
rs13483526	19	9792715	LIC	MPV	0.343247	0.066743	0.66107	0.21155	0.154568
rs13483526	19	9792715	LIC	NEU	0.343247	0.43428	0.347567	0.432173	0.370683
rs13483526	19	9792715	LIC	PCT	0.343247	0.865421	0.210627	0.476273	0.340268
rs13483526	19	9792715	LIC	PLT	0.343247	0.919332	0.23025	0.512921	0.359531
rs13483526	19	9792715	LIC	RBC	0.343247	0.741065	0.519796	0.670373	0.48492
rs13483526	19	9792715	LIC	WBC	0.343247	0.210495	0.790535	0.454656	0.335983
rs13483526	19	9792715	LYM	MCH	0.178415	0.873708	0.921637	0.692843	0.382922
rs13483526	19	9792715	LYM	MCV	0.178415	0.896947	0.311404	0.4234	0.302082
rs13483526	19	9792715	LYM	MON	0.178415	0.255868	0.905217	0.382767	0.282542
rs13483526	19	9792715	LYM	MPV	0.178415	0.066743	0.348135	0.0892634	0.127876
rs13483526	19	9792715	LYM	NEU	0.178415	0.43428	0.924229	0.509305	0.333721
rs13483526	19	9792715	LYM	PCT	0.178415	0.865421	0.351711	0.442932	0.312381
rs13483526	19	9792715	LYM	PLT	0.178415	0.919332	0.722135	0.640649	0.371405
rs13483526	19	9792715	LYM	RBC	0.178415	0.741065	0.368706	0.418487	0.31035
rs13483526	19	9792715	LYM	WBC	0.178415	0.210495	0.194684	0.131702	0.193646
rs13483526	19	9792715	MCH	MCV	0.873708	0.896947	0.799977	0.987995	0.854829
rs13483526	19	9792715	MCH	MON	0.873708	0.255868	0.497275	0.623595	0.424703
rs13483526	19	9792715	MCH	MPV	0.873708	0.066743	0.577047	0.341335	0.16797
rs13483526	19	9792715	MCH	NEU	0.873708	0.43428	0.382528	0.695608	0.494936
rs13483526	19	9792715	MCH	PCT	0.873708	0.865421	0.422668	0.892082	0.642952
rs13483526	19	9792715	MCH	PLT	0.873708	0.919332	0.327907	0.849179	0.567974
rs13483526	19	9792715	MCH	RBC	0.873708	0.741065	0.464028	0.878948	0.6453
rs13483526	19	9792715	MCH	WBC	0.873708	0.210495	0.937438	0.741864	0.430911
rs13483526	19	9792715	MCV	MON	0.896947	0.255868	0.791659	0.755777	0.477226
rs13483526	19	9792715	MCV	MPV	0.896947	0.066743	0.587404	0.349936	0.168538
rs13483526	19	9792715	MCV	NEU	0.896947	0.43428	0.838597	0.896591	0.650756
rs13483526	19	9792715	MCV	PCT	0.896947	0.865421	0.556357	0.946709	0.737498
rs13483526	19	9792715	MCV	PLT	0.896947	0.919332	0.998046	0.998934	0.936155
rs13483526	19	9792715	MCV	RBC	0.896947	0.741065	0.474486	0.889317	0.65619
rs13483526	19	9792715	MCV	WBC	0.896947	0.210495	0.336316	0.479825	0.339405
rs13483526	19	9792715	MON	MPV	0.255868	0.066743	0.304816	0.104534	0.135307
rs13483526	19	9792715	MON	NEU	0.255868	0.43428	0.261911	0.314075	0.299132
rs13483526	19	9792715	MON	PCT	0.255868	0.865421	0.283693	0.477238	0.349296
rs13483526	19	9792715	MON	PLT	0.255868	0.919332	0.19018	0.399653	0.292563
rs13483526	19	9792715	MON	RBC	0.255868	0.741065	0.321661	0.470165	0.358571
rs13483526	19	9792715	MON	WBC	0.255868	0.210495	0.733448	0.373392	0.29933
rs13483526	19	9792715	MPV	NEU	0.066743	0.43428	0.509694	0.208273	0.155865
rs13483526	19	9792715	MPV	PCT	0.066743	0.865421	0.411598	0.278867	0.161569
rs13483526	19	9792715	MPV	PLT	0.066743	0.919332	0.967868	0.46383	0.1754
rs13483526	19	9792715	MPV	RBC	0.066743	0.741065	0.618378	0.323216	0.167137
rs13483526	19	9792715	MPV	WBC	0.066743	0.210495	0.307924	0.0919577	0.130542
rs13483526	19	9792715	NEU	PCT	0.43428	0.865421	0.409129	0.711185	0.508269
rs13483526	19	9792715	NEU	PLT	0.43428	0.919332	0.335413	0.673816	0.470824
rs13483526	19	9792715	NEU	RBC	0.43428	0.741065	0.202962	0.486676	0.349686
rs13483526	19	9792715	NEU	WBC	0.43428	0.210495	0.831639	0.52429	0.36338
rs13483526	19	9792715	PCT	PLT	0.865421	0.919332	0.607347	0.962453	0.771256
rs13483526	19	9792715	PCT	RBC	0.865421	0.741065	0.920451	0.983474	0.835343
rs13483526	19	9792715	PCT	WBC	0.865421	0.210495	0.412085	0.521104	0.360019
rs13483526	19	9792715	PLT	RBC	0.919332	0.741065	0.895822	0.986079	0.84425
rs13483526	19	9792715	PLT	WBC	0.919332	0.210495	0.841186	0.726509	0.426909
rs13483526	19	9792715	RBC	WBC	0.741065	0.210495	0.535216	0.548169	0.376481
rs8267764	19	9871274	ALY	BAS	0.105788	0.977457	0.807893	0.548324	0.25611
rs8267764	19	9871274	ALY	HCT	0.105788	0.335658	0.555349	0.249127	0.210782
rs8267764	19	9871274	ALY	HGB	0.105788	0.460605	0.686483	0.340183	0.229347
rs8267764	19	9871274	ALY	LIC	0.105788	0.115516	0.151927	0.0502481	0.121498
rs8267764	19	9871274	ALY	LYM	0.105788	0.896534	0.199086	0.242598	0.192416
rs8267764	19	9871274	ALY	MCH	0.105788	0.434355	0.337807	0.214844	0.203868
rs8267764	19	9871274	ALY	MCV	0.105788	0.41705	0.339131	0.209942	0.202711
rs8267764	19	9871274	ALY	MON	0.105788	0.343848	0.282585	0.165031	0.188681
rs8267764	19	9871274	ALY	MPV	0.105788	0.0561791	0.780164	0.096499	0.105135
rs8267764	19	9871274	ALY	NEU	0.105788	0.388087	0.433397	0.233893	0.20925
rs8267764	19	9871274	ALY	PCT	0.105788	0.292573	0.331488	0.164829	0.188828
rs8267764	19	9871274	ALY	PLT	0.105788	0.202197	0.731545	0.215932	0.190289
rs8267764	19	9871274	ALY	RBC	0.105788	0.44104	0.87821	0.380989	0.233301
rs8267764	19	9871274	ALY	WBC	0.105788	0.608416	0.283958	0.237789	0.205225
rs8267764	19	9871274	BAS	HCT	0.977457	0.335658	0.995344	0.896534	0.599166
rs8267764	19	9871274	BAS	HGB	0.977457	0.460605	0.971989	0.948703	0.710405
rs8267764	19	9871274	BAS	LIC	0.977457	0.115516	0.953646	0.615052	0.279629
rs8267764	19	9871274	BAS	LYM	0.977457	0.896534	0.959123	0.999232	0.943073
rs8267764	19	9871274	BAS	MCH	0.977457	0.434355	0.337399	0.692051	0.47701
rs8267764	19	9871274	BAS	MCV	0.977457	0.41705	0.536888	0.803983	0.567811
rs8267764	19	9871274	BAS	MON	0.977457	0.343848	0.810911	0.857123	0.580888
rs8267764	19	9871274	BAS	MPV	0.977457	0.0561791	0.83384	0.404696	0.149831
rs8267764	19	9871274	BAS	NEU	0.977457	0.388087	0.994294	0.92423	0.651389
rs8267764	19	9871274	BAS	PCT	0.977457	0.292573	0.811871	0.818756	0.528846
rs8267764	19	9871274	BAS	PLT	0.977457	0.202197	0.762659	0.70581	0.412091
rs8267764	19	9871274	BAS	RBC	0.977457	0.44104	0.660217	0.866986	0.624339
rs8267764	19	9871274	BAS	WBC	0.977457	0.608416	0.872938	0.971038	0.78694
rs8267764	19	9871274	HCT	HGB	0.335658	0.460605	0.435741	0.494216	0.402943
rs8267764	19	9871274	HCT	LIC	0.335658	0.115516	0.23562	0.152749	0.188915
rs8267764	19	9871274	HCT	LYM	0.335658	0.896534	0.447338	0.675236	0.473928
rs8267764	19	9871274	HCT	MCH	0.335658	0.434355	0.965823	0.687412	0.474918
rs8267764	19	9871274	HCT	MCV	0.335658	0.41705	0.56663	0.535055	0.42006
rs8267764	19	9871274	HCT	MON	0.335658	0.343848	0.207233	0.279869	0.280035
rs8267764	19	9871274	HCT	MPV	0.335658	0.0561791	0.169343	0.0742729	0.112424
rs8267764	19	9871274	HCT	NEU	0.335658	0.388087	0.636857	0.546536	0.420983
rs8267764	19	9871274	HCT	PCT	0.335658	0.292573	0.44821	0.396163	0.347695
rs8267764	19	9871274	HCT	PLT	0.335658	0.202197	0.190752	0.191538	0.227837
rs8267764	19	9871274	HCT	RBC	0.335658	0.44104	0.434242	0.482803	0.39738
rs8267764	19	9871274	HCT	WBC	0.335658	0.608416	0.496601	0.599083	0.452044
rs8267764	19	9871274	HGB	LIC	0.460605	0.115516	0.385236	0.255061	0.223486
rs8267764	19	9871274	HGB	LYM	0.460605	0.896534	0.790845	0.896542	0.659205
rs8267764	19	9871274	HGB	MCH	0.460605	0.434355	0.97556	0.774574	0.545616
rs8267764	19	9871274	HGB	MCV	0.460605	0.41705	0.840306	0.724252	0.520933
rs8267764	19	9871274	HGB	MON	0.460605	0.343848	0.155113	0.284357	0.260276
rs8267764	19	9871274	HGB	MPV	0.460605	0.0561791	0.237417	0.117085	0.124053
rs8267764	19	9871274	HGB	NEU	0.460605	0.388087	0.488357	0.559696	0.44147
rs8267764	19	9871274	HGB	PCT	0.460605	0.292573	0.897057	0.646152	0.44751
rs8267764	19	9871274	HGB	PLT	0.460605	0.202197	0.374725	0.348444	0.306581
rs8267764	19	9871274	HGB	RBC	0.460605	0.44104	0.456324	0.575365	0.452499
rs8267764	19	9871274	HGB	WBC	0.460605	0.608416	0.843172	0.823088	0.59992
rs8267764	19	9871274	LIC	LYM	0.115516	0.896534	0.233377	0.281617	0.213415
rs8267764	19	9871274	LIC	MCH	0.115516	0.434355	0.345623	0.230205	0.216569
rs8267764	19	9871274	LIC	MCV	0.115516	0.41705	0.216367	0.166542	0.191371
rs8267764	19	9871274	LIC	MON	0.115516	0.343848	0.406736	0.220286	0.213924
rs8267764	19	9871274	LIC	MPV	0.115516	0.0561791	0.656693	0.0910015	0.10722
rs8267764	19	9871274	LIC	NEU	0.115516	0.388087	0.345706	0.214635	0.212372
rs8267764	19	9871274	LIC	PCT	0.115516	0.292573	0.147738	0.101575	0.159206
rs8267764	19	9871274	LIC	PLT	0.115516	0.202197	0.208937	0.0999818	0.163144
rs8267764	19	9871274	LIC	RBC	0.115516	0.44104	0.774847	0.373254	0.245605
rs8267764	19	9871274	LIC	WBC	0.115516	0.608416	0.293217	0.255895	0.218805
rs8267764	19	9871274	LYM	MCH	0.896534	0.434355	0.952779	0.921258	0.671557
rs8267764	19	9871274	LYM	MCV	0.896534	0.41705	0.246857	0.574231	0.396609
rs8267764	19	9871274	LYM	MON	0.896534	0.343848	0.89709	0.860467	0.583841
rs8267764	19	9871274	LYM	MPV	0.896534	0.0561791	0.158731	0.139815	0.118974
rs8267764	19	9871274	LYM	NEU	0.896534	0.388087	0.618229	0.799595	0.565007
rs8267764	19	9871274	LYM	PCT	0.896534	0.292573	0.356884	0.577933	0.408977
rs8267764	19	9871274	LYM	PLT	0.896534	0.202197	0.213492	0.36918	0.279197
rs8267764	19	9871274	LYM	RBC	0.896534	0.44104	0.837539	0.899382	0.655487
rs8267764	19	9871274	LYM	WBC	0.896534	0.608416	0.795693	0.947465	0.747052
rs8267764	19	9871274	MCH	MCV	0.434355	0.41705	0.521074	0.580113	0.453229
rs8267764	19	9871274	MCH	MON	0.434355	0.343848	0.195056	0.314255	0.290212
rs8267764	19	9871274	MCH	MPV	0.434355	0.0561791	0.629172	0.213372	0.138301
rs8267764	19	9871274	MCH	NEU	0.434355	0.388087	0.587765	0.5929	0.455902
rs8267764	19	9871274	MCH	PCT	0.434355	0.292573	0.224513	0.310478	0.294861
rs8267764	19	9871274	MCH	PLT	0.434355	0.202197	0.308562	0.301291	0.28602
rs8267764	19	9871274	MCH	RBC	0.434355	0.44104	0.696269	0.672743	0.499512
rs8267764	19	9871274	MCH	WBC	0.434355	0.608416	0.981286	0.845522	0.604236
rs8267764	19	9871274	MCV	MON	0.41705	0.343848	0.158357	0.271326	0.258155
rs8267764	19	9871274	MCV	MPV	0.41705	0.0561791	0.983475	0.273708	0.141411
rs8267764	19	9871274	MCV	NEU	0.41705	0.388087	0.37037	0.466045	0.390903
rs8267764	19	9871274	MCV	PCT	0.41705	0.292573	0.119785	0.206869	0.211804
rs8267764	19	9871274	MCV	PLT	0.41705	0.202197	0.192545	0.220975	0.23929
rs8267764	19	9871274	MCV	RBC	0.41705	0.44104	0.899492	0.730863	0.519309
rs8267764	19	9871274	MCV	WBC	0.41705	0.608416	0.275848	0.503633	0.391308
rs8267764	19	9871274	MON	MPV	0.343848	0.0561791	0.117954	0.0583145	0.102788
rs8267764	19	9871274	MON	NEU	0.343848	0.388087	0.430684	0.456104	0.384276
rs8267764	19	9871274	MON	PCT	0.343848	0.292573	0.292245	0.315926	0.307755
rs8267764	19	9871274	MON	PLT	0.343848	0.202197	0.862791	0.466206	0.332854
rs8267764	19	9871274	MON	RBC	0.343848	0.44104	0.0914386	0.200097	0.186197
rs8267764	19	9871274	MON	WBC	0.343848	0.608416	0.80952	0.737101	0.518388
rs8267764	19	9871274	MPV	NEU	0.0561791	0.388087	0.802505	0.231476	0.138741
rs8267764	19	9871274	MPV	PCT	0.0561791	0.292573	0.659594	0.170854	0.13196
rs8267764	19	9871274	MPV	PLT	0.0561791	0.202197	0.438495	0.101405	0.119873
rs8267764	19	9871274	MPV	RBC	0.0561791	0.44104	0.369374	0.152927	0.131724
rs8267764	19	9871274	MPV	WBC	0.0561791	0.608416	0.246162	0.144651	0.127626
rs8267764	19	9871274	NEU	PCT	0.388087	0.292573	0.505031	0.45558	0.376187
rs8267764	19	9871274	NEU	PLT	0.388087	0.202197	0.684935	0.440553	0.333986
rs8267764	19	9871274	NEU	RBC	0.388087	0.44104	0.340134	0.459135	0.3854
rs8267764	19	9871274	NEU	WBC	0.388087	0.608416	0.750742	0.749253	0.54031
rs8267764	19	9871274	PCT	PLT	0.292573	0.202197	0.319188	0.242602	0.260947
rs8267764	19	9871274	PCT	RBC	0.292573	0.44104	0.670385	0.557333	0.418002
rs8267764	19	9871274	PCT	WBC	0.292573	0.608416	0.40808	0.512864	0.399358
rs8267764	19	9871274	PLT	RBC	0.202197	0.44104	0.712649	0.480032	0.348179
rs8267764	19	9871274	PLT	WBC	0.202197	0.608416	0.155899	0.244927	0.230703
rs8267764	19	9871274	RBC	WBC	0.44104	0.608416	0.856991	0.816377	0.590801
UT_19_10.709331	19	9910822	ALY	BAS	0.210343	0.898742	0.108935	0.255787	0.199381
UT_19_10.709331	19	9910822	ALY	HCT	0.210343	0.356	0.0657099	0.100553	0.131686
UT_19_10.709331	19	9910822	ALY	HGB	0.210343	0.344621	0.110383	0.139895	0.179477
UT_19_10.709331	19	9910822	ALY	LIC	0.210343	0.000773673	0.0430962	0.000584133	0.00227188
UT_19_10.709331	19	9910822	ALY	LYM	0.210343	0.377246	0.730004	0.457955	0.341889
UT_19_10.709331	19	9910822	ALY	MCH	0.210343	0.179244	0.829227	0.327316	0.259986
UT_19_10.709331	19	9910822	ALY	MCV	0.210343	0.518864	0.39977	0.394277	0.326695
UT_19_10.709331	19	9910822	ALY	MON	0.210343	0.472796	0.581156	0.457423	0.349246
UT_19_10.709331	19	9910822	ALY	MPV	0.210343	0.219604	0.542914	0.287853	0.269065
UT_19_10.709331	19	9910822	ALY	NEU	0.210343	0.0564082	0.00290094	0.00220577	0.00816999
UT_19_10.709331	19	9910822	ALY	PCT	0.210343	0.497833	0.453788	0.412825	0.334578
UT_19_10.709331	19	9910822	ALY	PLT	0.210343	0.901995	0.838105	0.720217	0.425173
UT_19_10.709331	19	9910822	ALY	RBC	0.210343	0.473855	0.118788	0.180872	0.196298
UT_19_10.709331	19	9910822	ALY	WBC	0.210343	0.652058	0.53453	0.51517	0.367713
UT_19_10.709331	19	9910822	BAS	HCT	0.898742	0.356	0.280737	0.56712	0.400871
UT_19_10.709331	19	9910822	BAS	HGB	0.898742	0.344621	0.303188	0.578755	0.410245
UT_19_10.709331	19	9910822	BAS	LIC	0.898742	0.000773673	0.698748	0.0183339	0.00231646
UT_19_10.709331	19	9910822	BAS	LYM	0.898742	0.377246	0.861428	0.872745	0.609222
UT_19_10.709331	19	9910822	BAS	MCH	0.898742	0.179244	0.433861	0.503276	0.333461
UT_19_10.709331	19	9910822	BAS	MCV	0.898742	0.518864	0.935744	0.948275	0.730172
UT_19_10.709331	19	9910822	BAS	MON	0.898742	0.472796	0.806446	0.906192	0.671478
UT_19_10.709331	19	9910822	BAS	MPV	0.898742	0.219604	0.345309	0.497058	0.350374
UT_19_10.709331	19	9910822	BAS	NEU	0.898742	0.0564082	0.131891	0.124007	0.113539
UT_19_10.709331	19	9910822	BAS	PCT	0.898742	0.497833	0.93335	0.941479	0.715516
UT_19_10.709331	19	9910822	BAS	PLT	0.898742	0.901995	0.115808	0.578687	0.276337
UT_19_10.709331	19	9910822	BAS	RBC	0.898742	0.473855	0.363393	0.712922	0.502104
UT_19_10.709331	19	9910822	BAS	WBC	0.898742	0.652058	0.522169	0.882907	0.657699
UT_19_10.709331	19	9910822	HCT	HGB	0.356	0.344621	0.3075	0.363982	0.334718
UT_19_10.709331	19	9910822	HCT	LIC	0.356	0.000773673	0.0481974	0.000999361	0.00227947
UT_19_10.709331	19	9910822	HCT	LYM	0.356	0.377246	0.102419	0.199072	0.197063
UT_19_10.709331	19	9910822	HCT	MCH	0.356	0.179244	0.414202	0.296906	0.27772
UT_19_10.709331	19	9910822	HCT	MCV	0.356	0.518864	0.625623	0.634011	0.473584
UT_19_10.709331	19	9910822	HCT	MON	0.356	0.472796	0.708796	0.642588	0.473566
UT_19_10.709331	19	9910822	HCT	MPV	0.356	0.219604	0.971112	0.523949	0.357467
UT_19_10.709331	19	9910822	HCT	NEU	0.356	0.0564082	0.505438	0.163674	0.133242
UT_19_10.709331	19	9910822	HCT	PCT	0.356	0.497833	0.4972	0.562131	0.439306
UT_19_10.709331	19	9910822	HCT	PLT	0.356	0.901995	0.0566771	0.237174	0.139137
UT_19_10.709331	19	9910822	HCT	RBC	0.356	0.473855	0.434498	0.51511	0.415464
UT_19_10.709331	19	9910822	HCT	WBC	0.356	0.652058	0.147661	0.344922	0.269908
UT_19_10.709331	19	9910822	HGB	LIC	0.344621	0.000773673	0.0760237	0.00142284	0.00229254
UT_19_10.709331	19	9910822	HGB	LYM	0.344621	0.377246	0.109825	0.203835	0.204667
UT_19_10.709331	19	9910822	HGB	MCH	0.344621	0.179244	0.388343	0.28036	0.271351
UT_19_10.709331	19	9910822	HGB	MCV	0.344621	0.518864	0.666105	0.642149	0.473912
UT_19_10.709331	19	9910822	HGB	MON	0.344621	0.472796	0.882108	0.692954	0.487768
UT_19_10.709331	19	9910822	HGB	MPV	0.344621	0.219604	0.558038	0.387347	0.324416
UT_19_10.709331	19	9910822	HGB	NEU	0.344621	0.0564082	0.381837	0.133044	0.12904
UT_19_10.709331	19	9910822	HGB	PCT	0.344621	0.497833	0.280382	0.415527	0.353899
UT_19_10.709331	19	9910822	HGB	PLT	0.344621	0.901995	0.0523201	0.221203	0.129738
UT_19_10.709331	19	9910822	HGB	RBC	0.344621	0.473855	0.435707	0.507701	0.410553
UT_19_10.709331	19	9910822	HGB	WBC	0.344621	0.652058	0.121093	0.302016	0.236342
UT_19_10.709331	19	9910822	LIC	MCH	0.000773673	0.179244	0.650937	0.0048453	0.00230831
UT_19_10.709331	19	9910822	LIC	MON	0.000773673	0.472796	0.494789	0.00846014	0.00231362
UT_19_10.709331	19	9910822	LIC	NEU	0.000773673	0.0564082	0.0395114	0.000176445	0.00224623
UT_19_10.709331	19	9910822	LYM	MCH	0.377246	0.179244	0.72486	0.419695	0.312196
UT_19_10.709331	19	9910822	LYM	MCV	0.377246	0.518864	0.59906	0.637936	0.480203
UT_19_10.709331	19	9910822	LYM	MON	0.377246	0.472796	0.695866	0.653265	0.483643
UT_19_10.709331	19	9910822	LYM	MPV	0.377246	0.219604	0.448843	0.361062	0.318053
UT_19_10.709331	19	9910822	LYM	NEU	0.377246	0.0564082	0.579667	0.185702	0.135723
UT_19_10.709331	19	9910822	LYM	PCT	0.377246	0.497833	0.52203	0.590114	0.456267
UT_19_10.709331	19	9910822	LYM	PLT	0.377246	0.901995	0.239122	0.541561	0.377767
UT_19_10.709331	19	9910822	LYM	RBC	0.377246	0.473855	0.44527	0.535941	0.428145
UT_19_10.709331	19	9910822	LYM	WBC	0.377246	0.652058	0.40403	0.593721	0.450487
UT_19_10.709331	19	9910822	MCH	MCV	0.179244	0.518864	0.115173	0.169521	0.185313
UT_19_10.709331	19	9910822	MCH	MON	0.179244	0.472796	0.380777	0.333295	0.29069
UT_19_10.709331	19	9910822	MCH	MPV	0.179244	0.219604	0.150807	0.114379	0.178959
UT_19_10.709331	19	9910822	MCH	NEU	0.179244	0.0564082	0.798864	0.140775	0.122156
UT_19_10.709331	19	9910822	MCH	PCT	0.179244	0.497833	0.0596572	0.106158	0.123203
UT_19_10.709331	19	9910822	MCH	PLT	0.179244	0.901995	0.326806	0.436642	0.307769
UT_19_10.709331	19	9910822	MCH	RBC	0.179244	0.473855	0.789583	0.493107	0.334977
UT_19_10.709331	19	9910822	MCH	WBC	0.179244	0.652058	0.74973	0.560677	0.35518
UT_19_10.709331	19	9910822	MCV	MON	0.518864	0.472796	0.470331	0.633586	0.48634
UT_19_10.709331	19	9910822	MCV	MPV	0.518864	0.219604	0.124322	0.20282	0.206546
UT_19_10.709331	19	9910822	MCV	NEU	0.518864	0.0564082	0.475115	0.200454	0.137868
UT_19_10.709331	19	9910822	MCV	PCT	0.518864	0.497833	0.105341	0.302012	0.223398
UT_19_10.709331	19	9910822	MCV	PLT	0.518864	0.901995	0.237827	0.623928	0.414326
UT_19_10.709331	19	9910822	MCV	RBC	0.518864	0.473855	0.972848	0.826081	0.592236
UT_19_10.709331	19	9910822	MCV	WBC	0.518864	0.652058	0.580462	0.776185	0.578742
UT_19_10.709331	19	9910822	MON	MPV	0.472796	0.219604	0.310466	0.333093	0.303346
UT_19_10.709331	19	9910822	MON	NEU	0.472796	0.0564082	0.0145765	0.0154271	0.0339188
UT_19_10.709331	19	9910822	MON	PCT	0.472796	0.497833	0.6725	0.718991	0.534686
UT_19_10.709331	19	9910822	MON	PLT	0.472796	0.901995	0.204995	0.560071	0.370284
UT_19_10.709331	19	9910822	MON	RBC	0.472796	0.473855	0.634496	0.689971	0.517109
UT_19_10.709331	19	9910822	MON	WBC	0.472796	0.652058	0.578208	0.750733	0.557811
UT_19_10.709331	19	9910822	MPV	NEU	0.219604	0.0564082	0.293257	0.0813636	0.11677
UT_19_10.709331	19	9910822	MPV	PCT	0.219604	0.497833	0.228743	0.287371	0.274371
UT_19_10.709331	19	9910822	MPV	PLT	0.219604	0.901995	0.468749	0.575791	0.38483
UT_19_10.709331	19	9910822	MPV	RBC	0.219604	0.473855	0.582186	0.46856	0.357924
UT_19_10.709331	19	9910822	MPV	WBC	0.219604	0.652058	0.540745	0.528933	0.377997
UT_19_10.709331	19	9910822	NEU	PLT	0.0564082	0.901995	0.147921	0.134285	0.117202
UT_19_10.709331	19	9910822	NEU	RBC	0.0564082	0.473855	0.28446	0.135206	0.128459
UT_19_10.709331	19	9910822	PCT	PLT	0.497833	0.901995	0.128462	0.456972	0.275184
UT_19_10.709331	19	9910822	PCT	RBC	0.497833	0.473855	0.325284	0.526643	0.417055
UT_19_10.709331	19	9910822	PCT	WBC	0.497833	0.652058	0.604707	0.776066	0.577367
UT_19_10.709331	19	9910822	PLT	RBC	0.901995	0.473855	0.584685	0.836707	0.608602
UT_19_10.709331	19	9910822	PLT	WBC	0.901995	0.652058	0.452445	0.851584	0.618241
UT_19_10.709331	19	9910822	RBC	WBC	0.473855	0.652058	0.1713	0.437037	0.3164
rs6163293	19	9996814	ALY	BAS	0.105788	0.977457	0.807893	0.548324	0.25611
rs6163293	19	9996814	ALY	HCT	0.105788	0.335658	0.555349	0.249127	0.210782
rs6163293	19	9996814	ALY	HGB	0.105788	0.460605	0.686483	0.340183	0.229347
rs6163293	19	9996814	ALY	LIC	0.105788	0.115516	0.151927	0.0502481	0.121498
rs6163293	19	9996814	ALY	LYM	0.105788	0.896534	0.199086	0.242598	0.192416
rs6163293	19	9996814	ALY	MCH	0.105788	0.434355	0.337807	0.214844	0.203868
rs6163293	19	9996814	ALY	MCV	0.105788	0.41705	0.339131	0.209942	0.202711
rs6163293	19	9996814	ALY	MON	0.105788	0.343848	0.282585	0.165031	0.188681
rs6163293	19	9996814	ALY	MPV	0.105788	0.0561791	0.780164	0.096499	0.105135
rs6163293	19	9996814	ALY	NEU	0.105788	0.388087	0.433397	0.233893	0.20925
rs6163293	19	9996814	ALY	PCT	0.105788	0.292573	0.331488	0.164829	0.188828
rs6163293	19	9996814	ALY	PLT	0.105788	0.202197	0.731545	0.215932	0.190289
rs6163293	19	9996814	ALY	RBC	0.105788	0.44104	0.87821	0.380989	0.233301
rs6163293	19	9996814	ALY	WBC	0.105788	0.608416	0.283958	0.237789	0.205225
rs6163293	19	9996814	BAS	HCT	0.977457	0.335658	0.995344	0.896534	0.599166
rs6163293	19	9996814	BAS	HGB	0.977457	0.460605	0.971989	0.948703	0.710405
rs6163293	19	9996814	BAS	LIC	0.977457	0.115516	0.953646	0.615052	0.279629
rs6163293	19	9996814	BAS	LYM	0.977457	0.896534	0.959123	0.999232	0.943073
rs6163293	19	9996814	BAS	MCH	0.977457	0.434355	0.337399	0.692051	0.47701
rs6163293	19	9996814	BAS	MCV	0.977457	0.41705	0.536888	0.803983	0.567811
rs6163293	19	9996814	BAS	MON	0.977457	0.343848	0.810911	0.857123	0.580888
rs6163293	19	9996814	BAS	MPV	0.977457	0.0561791	0.83384	0.404696	0.149831
rs6163293	19	9996814	BAS	NEU	0.977457	0.388087	0.994294	0.92423	0.651389
rs6163293	19	9996814	BAS	PCT	0.977457	0.292573	0.811871	0.818756	0.528846
rs6163293	19	9996814	BAS	PLT	0.977457	0.202197	0.762659	0.70581	0.412091
rs6163293	19	9996814	BAS	RBC	0.977457	0.44104	0.660217	0.866986	0.624339
rs6163293	19	9996814	BAS	WBC	0.977457	0.608416	0.872938	0.971038	0.78694
rs6163293	19	9996814	HCT	HGB	0.335658	0.460605	0.435741	0.494216	0.402943
rs6163293	19	9996814	HCT	LIC	0.335658	0.115516	0.23562	0.152749	0.188915
rs6163293	19	9996814	HCT	LYM	0.335658	0.896534	0.447338	0.675236	0.473928
rs6163293	19	9996814	HCT	MCH	0.335658	0.434355	0.965823	0.687412	0.474918
rs6163293	19	9996814	HCT	MCV	0.335658	0.41705	0.56663	0.535055	0.42006
rs6163293	19	9996814	HCT	MON	0.335658	0.343848	0.207233	0.279869	0.280035
rs6163293	19	9996814	HCT	MPV	0.335658	0.0561791	0.169343	0.0742729	0.112424
rs6163293	19	9996814	HCT	NEU	0.335658	0.388087	0.636857	0.546536	0.420983
rs6163293	19	9996814	HCT	PCT	0.335658	0.292573	0.44821	0.396163	0.347695
rs6163293	19	9996814	HCT	PLT	0.335658	0.202197	0.190752	0.191538	0.227837
rs6163293	19	9996814	HCT	RBC	0.335658	0.44104	0.434242	0.482803	0.39738
rs6163293	19	9996814	HCT	WBC	0.335658	0.608416	0.496601	0.599083	0.452044
rs6163293	19	9996814	HGB	LIC	0.460605	0.115516	0.385236	0.255061	0.223486
rs6163293	19	9996814	HGB	LYM	0.460605	0.896534	0.790845	0.896542	0.659205
rs6163293	19	9996814	HGB	MCH	0.460605	0.434355	0.97556	0.774574	0.545616
rs6163293	19	9996814	HGB	MCV	0.460605	0.41705	0.840306	0.724252	0.520933
rs6163293	19	9996814	HGB	MON	0.460605	0.343848	0.155113	0.284357	0.260276
rs6163293	19	9996814	HGB	MPV	0.460605	0.0561791	0.237417	0.117085	0.124053
rs6163293	19	9996814	HGB	NEU	0.460605	0.388087	0.488357	0.559696	0.44147
rs6163293	19	9996814	HGB	PCT	0.460605	0.292573	0.897057	0.646152	0.44751
rs6163293	19	9996814	HGB	PLT	0.460605	0.202197	0.374725	0.348444	0.306581
rs6163293	19	9996814	HGB	RBC	0.460605	0.44104	0.456324	0.575365	0.452499
rs6163293	19	9996814	HGB	WBC	0.460605	0.608416	0.843172	0.823088	0.59992
rs6163293	19	9996814	LIC	LYM	0.115516	0.896534	0.233377	0.281617	0.213415
rs6163293	19	9996814	LIC	MCH	0.115516	0.434355	0.345623	0.230205	0.216569
rs6163293	19	9996814	LIC	MCV	0.115516	0.41705	0.216367	0.166542	0.191371
rs6163293	19	9996814	LIC	MON	0.115516	0.343848	0.406736	0.220286	0.213924
rs6163293	19	9996814	LIC	MPV	0.115516	0.0561791	0.656693	0.0910015	0.10722
rs6163293	19	9996814	LIC	NEU	0.115516	0.388087	0.345706	0.214635	0.212372
rs6163293	19	9996814	LIC	PCT	0.115516	0.292573	0.147738	0.101575	0.159206
rs6163293	19	9996814	LIC	PLT	0.115516	0.202197	0.208937	0.0999818	0.163144
rs6163293	19	9996814	LIC	RBC	0.115516	0.44104	0.774847	0.373254	0.245605
rs6163293	19	9996814	LIC	WBC	0.115516	0.608416	0.293217	0.255895	0.218805
rs6163293	19	9996814	LYM	MCH	0.896534	0.434355	0.952779	0.921258	0.671557
rs6163293	19	9996814	LYM	MCV	0.896534	0.41705	0.246857	0.574231	0.396609
rs6163293	19	9996814	LYM	MON	0.896534	0.343848	0.89709	0.860467	0.583841
rs6163293	19	9996814	LYM	MPV	0.896534	0.0561791	0.158731	0.139815	0.118974
rs6163293	19	9996814	LYM	NEU	0.896534	0.388087	0.618229	0.799595	0.565007
rs6163293	19	9996814	LYM	PCT	0.896534	0.292573	0.356884	0.577933	0.408977
rs6163293	19	9996814	LYM	PLT	0.896534	0.202197	0.213492	0.36918	0.279197
rs6163293	19	9996814	LYM	RBC	0.896534	0.44104	0.837539	0.899382	0.655487
rs6163293	19	9996814	LYM	WBC	0.896534	0.608416	0.795693	0.947465	0.747052
rs6163293	19	9996814	MCH	MCV	0.434355	0.41705	0.521074	0.580113	0.453229
rs6163293	19	9996814	MCH	MON	0.434355	0.343848	0.195056	0.314255	0.290212
rs6163293	19	9996814	MCH	MPV	0.434355	0.0561791	0.629172	0.213372	0.138301
rs6163293	19	9996814	MCH	NEU	0.434355	0.388087	0.587765	0.5929	0.455902
rs6163293	19	9996814	MCH	PCT	0.434355	0.292573	0.224513	0.310478	0.294861
rs6163293	19	9996814	MCH	PLT	0.434355	0.202197	0.308562	0.301291	0.28602
rs6163293	19	9996814	MCH	RBC	0.434355	0.44104	0.696269	0.672743	0.499512
rs6163293	19	9996814	MCH	WBC	0.434355	0.608416	0.981286	0.845522	0.604236
rs6163293	19	9996814	MCV	MON	0.41705	0.343848	0.158357	0.271326	0.258155
rs6163293	19	9996814	MCV	MPV	0.41705	0.0561791	0.983475	0.273708	0.141411
rs6163293	19	9996814	MCV	NEU	0.41705	0.388087	0.37037	0.466045	0.390903
rs6163293	19	9996814	MCV	PCT	0.41705	0.292573	0.119785	0.206869	0.211804
rs6163293	19	9996814	MCV	PLT	0.41705	0.202197	0.192545	0.220975	0.23929
rs6163293	19	9996814	MCV	RBC	0.41705	0.44104	0.899492	0.730863	0.519309
rs6163293	19	9996814	MCV	WBC	0.41705	0.608416	0.275848	0.503633	0.391308
rs6163293	19	9996814	MON	MPV	0.343848	0.0561791	0.117954	0.0583145	0.102788
rs6163293	19	9996814	MON	NEU	0.343848	0.388087	0.430684	0.456104	0.384276
rs6163293	19	9996814	MON	PCT	0.343848	0.292573	0.292245	0.315926	0.307755
rs6163293	19	9996814	MON	PLT	0.343848	0.202197	0.862791	0.466206	0.332854
rs6163293	19	9996814	MON	RBC	0.343848	0.44104	0.0914386	0.200097	0.186197
rs6163293	19	9996814	MON	WBC	0.343848	0.608416	0.80952	0.737101	0.518388
rs6163293	19	9996814	MPV	NEU	0.0561791	0.388087	0.802505	0.231476	0.138741
rs6163293	19	9996814	MPV	PCT	0.0561791	0.292573	0.659594	0.170854	0.13196
rs6163293	19	9996814	MPV	PLT	0.0561791	0.202197	0.438495	0.101405	0.119873
rs6163293	19	9996814	MPV	RBC	0.0561791	0.44104	0.369374	0.152927	0.131724
rs6163293	19	9996814	MPV	WBC	0.0561791	0.608416	0.246162	0.144651	0.127626
rs6163293	19	9996814	NEU	PCT	0.388087	0.292573	0.505031	0.45558	0.376187
rs6163293	19	9996814	NEU	PLT	0.388087	0.202197	0.684935	0.440553	0.333986
rs6163293	19	9996814	NEU	RBC	0.388087	0.44104	0.340134	0.459135	0.3854
rs6163293	19	9996814	NEU	WBC	0.388087	0.608416	0.750742	0.749253	0.54031
rs6163293	19	9996814	PCT	PLT	0.292573	0.202197	0.319188	0.242602	0.260947
rs6163293	19	9996814	PCT	RBC	0.292573	0.44104	0.670385	0.557333	0.418002
rs6163293	19	9996814	PCT	WBC	0.292573	0.608416	0.40808	0.512864	0.399358
rs6163293	19	9996814	PLT	RBC	0.202197	0.44104	0.712649	0.480032	0.348179
rs6163293	19	9996814	PLT	WBC	0.202197	0.608416	0.155899	0.244927	0.230703
rs6163293	19	9996814	RBC	WBC	0.44104	0.608416	0.856991	0.816377	0.590801
rs3700209	19	10292625	ALY	BAS	0.15671	0.838794	0.0931501	0.184823	0.163856
rs3700209	19	10292625	ALY	HCT	0.15671	0.342466	0.0576136	0.0725909	0.112536
rs3700209	19	10292625	ALY	HGB	0.15671	0.362179	0.0966317	0.108353	0.153918
rs3700209	19	10292625	ALY	LIC	0.15671	0.000804277	0.0339309	0.000383937	0.00234521
rs3700209	19	10292625	ALY	LYM	0.15671	0.359214	0.749694	0.387196	0.285743
rs3700209	19	10292625	ALY	MCH	0.15671	0.192343	0.862804	0.294096	0.235492
rs3700209	19	10292625	ALY	MCV	0.15671	0.538842	0.37235	0.328382	0.274658
rs3700209	19	10292625	ALY	MON	0.15671	0.497074	0.483058	0.36346	0.286721
rs3700209	19	10292625	ALY	MPV	0.15671	0.212653	0.535214	0.23424	0.231622
rs3700209	19	10292625	ALY	NEU	0.15671	0.105598	0.00396539	0.00374138	0.0111926
rs3700209	19	10292625	ALY	PCT	0.15671	0.503499	0.46761	0.359496	0.285555
rs3700209	19	10292625	ALY	PLT	0.15671	0.877658	0.831052	0.631059	0.343883
rs3700209	19	10292625	ALY	RBC	0.15671	0.437048	0.105235	0.130442	0.165091
rs3700209	19	10292625	ALY	WBC	0.15671	0.605796	0.480556	0.403901	0.296652
rs3700209	19	10292625	BAS	HCT	0.838794	0.342466	0.280749	0.53929	0.390926
rs3700209	19	10292625	BAS	HGB	0.838794	0.362179	0.321836	0.589389	0.424904
rs3700209	19	10292625	BAS	LIC	0.838794	0.000804277	0.780337	0.0195023	0.00240804
rs3700209	19	10292625	BAS	LYM	0.838794	0.359214	0.935624	0.864831	0.594666
rs3700209	19	10292625	BAS	MCH	0.838794	0.192343	0.416033	0.493316	0.341107
rs3700209	19	10292625	BAS	MCV	0.838794	0.538842	0.909721	0.938985	0.72337
rs3700209	19	10292625	BAS	MON	0.838794	0.497074	0.789397	0.898132	0.671028
rs3700209	19	10292625	BAS	MPV	0.838794	0.212653	0.298828	0.438649	0.324637
rs3700209	19	10292625	BAS	NEU	0.838794	0.105598	0.16234	0.204747	0.178338
rs3700209	19	10292625	BAS	PCT	0.838794	0.503499	0.984717	0.940818	0.71534
rs3700209	19	10292625	BAS	PLT	0.838794	0.877658	0.112302	0.545649	0.266996
rs3700209	19	10292625	BAS	RBC	0.838794	0.437048	0.380012	0.684511	0.490857
rs3700209	19	10292625	BAS	WBC	0.838794	0.605796	0.582771	0.875788	0.658061
rs3700209	19	10292625	HCT	HGB	0.342466	0.362179	0.289575	0.354125	0.328429
rs3700209	19	10292625	HCT	LIC	0.342466	0.000804277	0.0653158	0.00128831	0.00237797
rs3700209	19	10292625	HCT	LYM	0.342466	0.359214	0.106409	0.192897	0.198655
rs3700209	19	10292625	HCT	MCH	0.342466	0.192343	0.441522	0.313951	0.288908
rs3700209	19	10292625	HCT	MCV	0.342466	0.538842	0.696005	0.66252	0.48289
rs3700209	19	10292625	HCT	MON	0.342466	0.497074	0.73684	0.65612	0.47703
rs3700209	19	10292625	HCT	MPV	0.342466	0.212653	0.907445	0.489519	0.34386
rs3700209	19	10292625	HCT	NEU	0.342466	0.105598	0.483364	0.231342	0.207487
rs3700209	19	10292625	HCT	PCT	0.342466	0.503499	0.584562	0.597459	0.453393
rs3700209	19	10292625	HCT	PLT	0.342466	0.877658	0.072842	0.265435	0.168655
rs3700209	19	10292625	HCT	RBC	0.342466	0.437048	0.405954	0.469261	0.391063
rs3700209	19	10292625	HCT	WBC	0.342466	0.605796	0.14793	0.323853	0.264768
rs3700209	19	10292625	HGB	LIC	0.362179	0.000804277	0.0817559	0.00162669	0.00238408
rs3700209	19	10292625	HGB	LYM	0.362179	0.359214	0.12184	0.217686	0.218144
rs3700209	19	10292625	HGB	MCH	0.362179	0.192343	0.499884	0.348015	0.301187
rs3700209	19	10292625	HGB	MCV	0.362179	0.538842	0.669463	0.667143	0.490948
rs3700209	19	10292625	HGB	MON	0.362179	0.497074	0.779361	0.686443	0.495382
rs3700209	19	10292625	HGB	MPV	0.362179	0.212653	0.569479	0.395402	0.325396
rs3700209	19	10292625	HGB	NEU	0.362179	0.105598	0.541605	0.256693	0.213109
rs3700209	19	10292625	HGB	PCT	0.362179	0.503499	0.303888	0.447611	0.373234
rs3700209	19	10292625	HGB	PLT	0.362179	0.877658	0.0516383	0.222479	0.128944
rs3700209	19	10292625	HGB	RBC	0.362179	0.437048	0.426728	0.494866	0.405814
rs3700209	19	10292625	HGB	WBC	0.362179	0.605796	0.132488	0.313859	0.250843
rs3700209	19	10292625	LIC	MCH	0.000804277	0.192343	0.875464	0.00671399	0.00240059
rs3700209	19	10292625	LIC	MON	0.000804277	0.497074	0.541663	0.00975227	0.00240537
rs3700209	19	10292625	LIC	NEU	0.000804277	0.105598	0.0722352	0.000521589	0.00236842
rs3700209	19	10292625	LIC	PLT	0.000804277	0.877658	6.76279e-08	1.4663e-08	2.02866e-07
rs3700209	19	10292625	LYM	MCH	0.359214	0.192343	0.625678	0.392303	0.313114
rs3700209	19	10292625	LYM	MCV	0.359214	0.538842	0.567726	0.620493	0.468669
rs3700209	19	10292625	LYM	MON	0.359214	0.497074	0.704446	0.656873	0.482689
rs3700209	19	10292625	LYM	MPV	0.359214	0.212653	0.429274	0.336359	0.305628
rs3700209	19	10292625	LYM	NEU	0.359214	0.105598	0.751108	0.310224	0.22083
rs3700209	19	10292625	LYM	PCT	0.359214	0.503499	0.507272	0.572659	0.445019
rs3700209	19	10292625	LYM	PLT	0.359214	0.877658	0.234576	0.517348	0.366468
rs3700209	19	10292625	LYM	RBC	0.359214	0.437048	0.42992	0.494677	0.405518
rs3700209	19	10292625	LYM	WBC	0.359214	0.605796	0.379814	0.545579	0.424482
rs3700209	19	10292625	MCH	MCV	0.192343	0.538842	0.0815699	0.145109	0.155325
rs3700209	19	10292625	MCH	MON	0.192343	0.497074	0.521837	0.423662	0.32869
rs3700209	19	10292625	MCH	MPV	0.192343	0.212653	0.169231	0.126939	0.189746
rs3700209	19	10292625	MCH	NEU	0.192343	0.105598	0.54394	0.172959	0.181737
rs3700209	19	10292625	MCH	PCT	0.192343	0.503499	0.154464	0.209915	0.219633
rs3700209	19	10292625	MCH	PLT	0.192343	0.877658	0.243714	0.381841	0.287312
rs3700209	19	10292625	MCH	RBC	0.192343	0.437048	0.691483	0.458771	0.335822
rs3700209	19	10292625	MCH	WBC	0.192343	0.605796	0.545052	0.479872	0.345445
rs3700209	19	10292625	MCV	MON	0.538842	0.497074	0.431155	0.633824	0.484891
rs3700209	19	10292625	MCV	MPV	0.538842	0.212653	0.116	0.194786	0.197641
rs3700209	19	10292625	MCV	NEU	0.538842	0.105598	0.646543	0.358911	0.233056
rs3700209	19	10292625	MCV	PCT	0.538842	0.503499	0.114424	0.325991	0.238448
rs3700209	19	10292625	MCV	PLT	0.538842	0.877658	0.244396	0.634051	0.423313
rs3700209	19	10292625	MCV	RBC	0.538842	0.437048	0.937116	0.806083	0.575704
rs3700209	19	10292625	MCV	WBC	0.538842	0.605796	0.52009	0.737761	0.552558
rs3700209	19	10292625	MON	MPV	0.497074	0.212653	0.28607	0.321101	0.293832
rs3700209	19	10292625	MON	NEU	0.497074	0.105598	0.0317929	0.0464725	0.0698726
rs3700209	19	10292625	MON	PCT	0.497074	0.503499	0.581855	0.696501	0.524795
rs3700209	19	10292625	MON	PLT	0.497074	0.877658	0.248425	0.616786	0.418029
rs3700209	19	10292625	MON	RBC	0.497074	0.437048	0.614111	0.672804	0.506054
rs3700209	19	10292625	MON	WBC	0.497074	0.605796	0.605776	0.756834	0.564624
rs3700209	19	10292625	MPV	NEU	0.212653	0.105598	0.376069	0.145004	0.178237
rs3700209	19	10292625	MPV	PCT	0.212653	0.503499	0.239065	0.291355	0.275949
rs3700209	19	10292625	MPV	PLT	0.212653	0.877658	0.482388	0.567725	0.379031
rs3700209	19	10292625	MPV	RBC	0.212653	0.437048	0.587108	0.444033	0.345072
rs3700209	19	10292625	MPV	WBC	0.212653	0.605796	0.511685	0.488896	0.361118
rs3700209	19	10292625	NEU	PCT	0.105598	0.503499	0.602421	0.33188	0.228729
rs3700209	19	10292625	NEU	PLT	0.105598	0.877658	0.404219	0.362566	0.229302
rs3700209	19	10292625	NEU	RBC	0.105598	0.437048	0.502546	0.274777	0.218216
rs3700209	19	10292625	NEU	WBC	0.105598	0.605796	9.54897e-06	7.18815e-05	2.86439e-05
rs3700209	19	10292625	PCT	PLT	0.503499	0.877658	0.126168	0.449021	0.271458
rs3700209	19	10292625	PCT	RBC	0.503499	0.437048	0.354128	0.53055	0.422653
rs3700209	19	10292625	PCT	WBC	0.503499	0.605796	0.583853	0.750479	0.560792
rs3700209	19	10292625	PLT	RBC	0.877658	0.437048	0.589898	0.812349	0.58563
rs3700209	19	10292625	PLT	WBC	0.877658	0.605796	0.460038	0.831523	0.604369
rs3700209	19	10292625	RBC	WBC	0.437048	0.605796	0.158845	0.386463	0.293133
rs6316813	19	10518722	ALY	BAS	0.00396079	0.869055	0.00252467	0.000700029	0.0046174
rs6316813	19	10518722	ALY	HCT	0.00396079	0.330359	0.809928	0.0331805	0.0116851
rs6316813	19	10518722	ALY	HGB	0.00396079	0.281585	0.982331	0.0340165	0.0116711
rs6316813	19	10518722	ALY	LIC	0.00396079	0.352374	0.39613	0.0202507	0.0116353
rs6316813	19	10518722	ALY	LYM	0.00396079	0.322269	0.00715324	0.000729804	0.00758774
rs6316813	19	10518722	ALY	MCH	0.00396079	0.251899	0.92747	0.0299656	0.0116495
rs6316813	19	10518722	ALY	MCV	0.00396079	0.692557	0.856989	0.0596451	0.0117608
rs6316813	19	10518722	ALY	MON	0.00396079	0.844922	0.762687	0.0632876	0.0117661
rs6316813	19	10518722	ALY	MPV	0.00396079	0.130682	0.265189	0.0067865	0.011368
rs6316813	19	10518722	ALY	NEU	0.00396079	0.139772	0.0256124	0.00105604	0.0100444
rs6316813	19	10518722	ALY	PCT	0.00396079	0.340492	0.61314	0.0275251	0.0116712
rs6316813	19	10518722	ALY	PLT	0.00396079	0.141384	0.346803	0.00894684	0.0114316
rs6316813	19	10518722	ALY	RBC	0.00396079	0.0712202	0.963785	0.011667	0.0112127
rs6316813	19	10518722	ALY	WBC	0.00396079	0.795929	0.00453802	0.00106394	0.00632789
rs6316813	19	10518722	BAS	HCT	0.869055	0.330359	0.306999	0.562194	0.403496
rs6316813	19	10518722	BAS	HGB	0.869055	0.281585	0.386621	0.580725	0.411607
rs6316813	19	10518722	BAS	LIC	0.869055	0.352374	0.740429	0.812869	0.561889
rs6316813	19	10518722	BAS	LYM	0.869055	0.322269	0.128038	0.353806	0.248677
rs6316813	19	10518722	BAS	MCH	0.869055	0.251899	0.776766	0.738189	0.468172
rs6316813	19	10518722	BAS	MCV	0.869055	0.692557	0.883057	0.973597	0.80493
rs6316813	19	10518722	BAS	MON	0.869055	0.844922	0.740063	0.975898	0.814011
rs6316813	19	10518722	BAS	MPV	0.869055	0.130682	0.0662804	0.1343	0.125574
rs6316813	19	10518722	BAS	NEU	0.869055	0.139772	0.569827	0.500875	0.298208
rs6316813	19	10518722	BAS	PCT	0.869055	0.340492	0.931306	0.859666	0.581242
rs6316813	19	10518722	BAS	PLT	0.869055	0.141384	0.0123545	0.0433432	0.0336453
rs6316813	19	10518722	BAS	RBC	0.869055	0.0712202	0.271987	0.226006	0.158997
rs6316813	19	10518722	BAS	WBC	0.869055	0.795929	0.0904308	0.476211	0.222796
rs6316813	19	10518722	HCT	HGB	0.330359	0.281585	0.26329	0.283847	0.289117
rs6316813	19	10518722	HCT	LIC	0.330359	0.352374	0.25439	0.317251	0.306251
rs6316813	19	10518722	HCT	LYM	0.330359	0.322269	0.803313	0.554384	0.406788
rs6316813	19	10518722	HCT	MCH	0.330359	0.251899	0.23787	0.249706	0.267838
rs6316813	19	10518722	HCT	MCV	0.330359	0.692557	0.450465	0.603367	0.448373
rs6316813	19	10518722	HCT	MON	0.330359	0.844922	0.0835837	0.275749	0.185476
rs6316813	19	10518722	HCT	MPV	0.330359	0.130682	0.345689	0.209606	0.221044
rs6316813	19	10518722	HCT	NEU	0.330359	0.139772	0.150829	0.127465	0.178449
rs6316813	19	10518722	HCT	PCT	0.330359	0.340492	0.822483	0.574847	0.417841
rs6316813	19	10518722	HCT	PLT	0.330359	0.141384	0.114725	0.106638	0.159435
rs6316813	19	10518722	HCT	RBC	0.330359	0.0712202	0.182147	0.0913575	0.13299
rs6316813	19	10518722	HCT	WBC	0.330359	0.795929	0.414457	0.618265	0.448016
rs6316813	19	10518722	HGB	LIC	0.281585	0.352374	0.40036	0.374551	0.337573
rs6316813	19	10518722	HGB	LYM	0.281585	0.322269	0.41022	0.361287	0.329959
rs6316813	19	10518722	HGB	MCH	0.281585	0.251899	0.298949	0.26036	0.276085
rs6316813	19	10518722	HGB	MCV	0.281585	0.692557	0.495615	0.586346	0.42778
rs6316813	19	10518722	HGB	MON	0.281585	0.844922	0.1338	0.330715	0.245726
rs6316813	19	10518722	HGB	MPV	0.281585	0.130682	0.93348	0.345338	0.244404
rs6316813	19	10518722	HGB	NEU	0.281585	0.139772	0.150798	0.114365	0.173038
rs6316813	19	10518722	HGB	PCT	0.281585	0.340492	0.497949	0.413859	0.353087
rs6316813	19	10518722	HGB	PLT	0.281585	0.141384	0.274694	0.17182	0.210309
rs6316813	19	10518722	HGB	RBC	0.281585	0.0712202	0.167086	0.0768523	0.127241
rs6316813	19	10518722	HGB	WBC	0.281585	0.795929	0.249113	0.449345	0.34006
rs6316813	19	10518722	LIC	LYM	0.352374	0.322269	0.0934374	0.168481	0.180253
rs6316813	19	10518722	LIC	MCH	0.352374	0.251899	0.165274	0.207353	0.233313
rs6316813	19	10518722	LIC	MCV	0.352374	0.692557	0.946399	0.817452	0.561961
rs6316813	19	10518722	LIC	MON	0.352374	0.844922	0.226576	0.494544	0.355662
rs6316813	19	10518722	LIC	MPV	0.352374	0.130682	0.251003	0.178088	0.207267
rs6316813	19	10518722	LIC	NEU	0.352374	0.139772	0.772253	0.36564	0.265785
rs6316813	19	10518722	LIC	PCT	0.352374	0.340492	0.473981	0.453635	0.380488
rs6316813	19	10518722	LIC	PLT	0.352374	0.141384	0.337954	0.226026	0.233103
rs6316813	19	10518722	LIC	RBC	0.352374	0.0712202	0.310485	0.137439	0.149257
rs6316813	19	10518722	LIC	WBC	0.352374	0.795929	0.171439	0.415432	0.302198
rs6316813	19	10518722	LYM	MCH	0.322269	0.251899	0.995751	0.539881	0.37142
rs6316813	19	10518722	LYM	MCV	0.322269	0.692557	0.235851	0.435787	0.341418
rs6316813	19	10518722	LYM	MON	0.322269	0.844922	0.122564	0.33974	0.241051
rs6316813	19	10518722	LYM	MPV	0.322269	0.130682	0.774885	0.335439	0.249051
rs6316813	19	10518722	LYM	NEU	0.322269	0.139772	0.171861	0.136841	0.186612
rs6316813	19	10518722	LYM	PCT	0.322269	0.340492	0.360462	0.373657	0.340362
rs6316813	19	10518722	LYM	PLT	0.322269	0.141384	0.370694	0.22647	0.233035
rs6316813	19	10518722	LYM	RBC	0.322269	0.0712202	0.403561	0.154141	0.15289
rs6316813	19	10518722	LYM	WBC	0.322269	0.795929	0.452711	0.63531	0.456739
rs6316813	19	10518722	MCH	MCV	0.251899	0.692557	0.512641	0.565985	0.407362
rs6316813	19	10518722	MCH	MON	0.251899	0.844922	0.918605	0.775021	0.480616
rs6316813	19	10518722	MCH	MPV	0.251899	0.130682	0.0535643	0.0483877	0.0990387
rs6316813	19	10518722	MCH	NEU	0.251899	0.139772	0.762183	0.299566	0.241228
rs6316813	19	10518722	MCH	PCT	0.251899	0.340492	0.403755	0.346925	0.31971
rs6316813	19	10518722	MCH	PLT	0.251899	0.141384	0.367583	0.192906	0.217971
rs6316813	19	10518722	MCH	RBC	0.251899	0.0712202	0.13234	0.0600739	0.117338
rs6316813	19	10518722	MCH	WBC	0.251899	0.795929	0.940106	0.765453	0.476952
rs6316813	19	10518722	MCV	MON	0.692557	0.844922	0.697205	0.93771	0.738595
rs6316813	19	10518722	MCV	MPV	0.692557	0.130682	0.00669691	0.0217294	0.0189371
rs6316813	19	10518722	MCV	NEU	0.692557	0.139772	0.577044	0.449455	0.290377
rs6316813	19	10518722	MCV	PCT	0.692557	0.340492	0.150324	0.351517	0.271907
rs6316813	19	10518722	MCV	PLT	0.692557	0.141384	0.184118	0.235794	0.215082
rs6316813	19	10518722	MCV	RBC	0.692557	0.0712202	0.26274	0.191663	0.155513
rs6316813	19	10518722	MCV	WBC	0.692557	0.795929	0.355062	0.775298	0.543801
rs6316813	19	10518722	MON	MPV	0.844922	0.130682	0.146458	0.22042	0.191526
rs6316813	19	10518722	MON	NEU	0.844922	0.139772	0.704672	0.547338	0.307467
rs6316813	19	10518722	MON	PCT	0.844922	0.340492	0.134897	0.369747	0.260111
rs6316813	19	10518722	MON	PLT	0.844922	0.141384	0.567321	0.49568	0.299426
rs6316813	19	10518722	MON	RBC	0.844922	0.0712202	0.115922	0.127603	0.125781
rs6316813	19	10518722	MON	WBC	0.844922	0.795929	0.176775	0.641636	0.370515
rs6316813	19	10518722	MPV	NEU	0.130682	0.139772	0.197392	0.0809335	0.15096
rs6316813	19	10518722	MPV	PCT	0.130682	0.340492	0.101307	0.094629	0.146627
rs6316813	19	10518722	MPV	PLT	0.130682	0.141384	0.56856	0.167385	0.181995
rs6316813	19	10518722	MPV	RBC	0.130682	0.0712202	0.661239	0.117225	0.12928
rs6316813	19	10518722	MPV	WBC	0.130682	0.795929	0.407495	0.38811	0.264024
rs6316813	19	10518722	NEU	PCT	0.139772	0.340492	0.799763	0.365783	0.264508
rs6316813	19	10518722	NEU	PLT	0.139772	0.141384	0.054267	0.0334759	0.0918699
rs6316813	19	10518722	NEU	RBC	0.139772	0.0712202	0.0337036	0.0137553	0.0589786
rs6316813	19	10518722	NEU	WBC	0.139772	0.795929	0.0345781	0.0847066	0.0803622
rs6316813	19	10518722	PCT	PLT	0.340492	0.141384	0.00295671	0.00698632	0.00861514
rs6316813	19	10518722	PCT	RBC	0.340492	0.0712202	0.328613	0.139513	0.149843
rs6316813	19	10518722	PCT	WBC	0.340492	0.795929	0.66354	0.753053	0.52628
rs6316813	19	10518722	PLT	RBC	0.141384	0.0712202	0.431208	0.0921938	0.128025
rs6316813	19	10518722	PLT	WBC	0.141384	0.795929	0.230863	0.293913	0.236949
rs6316813	19	10518722	RBC	WBC	0.0712202	0.795929	0.225705	0.1901	0.152069
rs13483530	19	10751332	ALY	BAS	0.0166446	0.146719	0.00239113	0.000500212	0.00618419
rs13483530	19	10751332	ALY	HCT	0.0166446	0.224629	0.0670279	0.0109433	0.0377594
rs13483530	19	10751332	ALY	HGB	0.0166446	0.497858	0.0537052	0.0171322	0.0371709
rs13483530	19	10751332	ALY	LIC	0.0166446	0.255678	0.694096	0.0702657	0.0458495
rs13483530	19	10751332	ALY	LYM	0.0166446	0.642269	0.060964	0.0229691	0.038442
rs13483530	19	10751332	ALY	MCH	0.0166446	0.746748	0.41017	0.103045	0.0469802
rs13483530	19	10751332	ALY	MCV	0.0166446	0.815584	0.917139	0.186811	0.04808
rs13483530	19	10751332	ALY	MON	0.0166446	0.283503	0.541613	0.0633479	0.0458343
rs13483530	19	10751332	ALY	MPV	0.0166446	0.139476	0.37559	0.0286514	0.0429113
rs13483530	19	10751332	ALY	NEU	0.0166446	0.0523331	0.0998689	0.00470263	0.0336319
rs13483530	19	10751332	ALY	PCT	0.0166446	0.587027	0.850913	0.143509	0.0476507
rs13483530	19	10751332	ALY	PLT	0.0166446	0.691113	0.616847	0.129078	0.0475077
rs13483530	19	10751332	ALY	RBC	0.0166446	0.356884	0.0837253	0.0186671	0.0400934
rs13483530	19	10751332	ALY	WBC	0.0166446	0.704883	0.0571171	0.0234623	0.0379718
rs13483530	19	10751332	BAS	HCT	0.146719	0.224629	0.381262	0.187915	0.215976
rs13483530	19	10751332	BAS	HGB	0.146719	0.497858	0.439062	0.332127	0.270223
rs13483530	19	10751332	BAS	LIC	0.146719	0.255678	0.0958225	0.0807604	0.141757
rs13483530	19	10751332	BAS	LYM	0.146719	0.642269	0.103277	0.159232	0.166155
rs13483530	19	10751332	BAS	MCH	0.146719	0.746748	0.949401	0.605823	0.325796
rs13483530	19	10751332	BAS	MCV	0.146719	0.815584	0.673509	0.539117	0.314906
rs13483530	19	10751332	BAS	MON	0.146719	0.283503	0.119125	0.101039	0.160105
rs13483530	19	10751332	BAS	MPV	0.146719	0.139476	0.248883	0.102974	0.166635
rs13483530	19	10751332	BAS	NEU	0.146719	0.0523331	0.0549746	0.0164447	0.068005
rs13483530	19	10751332	BAS	PCT	0.146719	0.587027	0.321205	0.304949	0.257897
rs13483530	19	10751332	BAS	PLT	0.146719	0.691113	0.0702995	0.129476	0.133407
rs13483530	19	10751332	BAS	RBC	0.146719	0.356884	0.345698	0.236383	0.239798
rs13483530	19	10751332	BAS	WBC	0.146719	0.704883	0.0348786	0.0809592	0.081289
rs13483530	19	10751332	HCT	HGB	0.224629	0.497858	0.333247	0.361516	0.317085
rs13483530	19	10751332	HCT	LIC	0.224629	0.255678	0.491333	0.308494	0.288511
rs13483530	19	10751332	HCT	LYM	0.224629	0.642269	0.169352	0.283437	0.251813
rs13483530	19	10751332	HCT	MCH	0.224629	0.746748	0.307461	0.431136	0.331735
rs13483530	19	10751332	HCT	MCV	0.224629	0.815584	0.997051	0.757194	0.449044
rs13483530	19	10751332	HCT	MON	0.224629	0.283503	0.266835	0.227324	0.255826
rs13483530	19	10751332	HCT	MPV	0.224629	0.139476	0.457718	0.204399	0.217293
rs13483530	19	10751332	HCT	NEU	0.224629	0.0523331	0.173415	0.0537933	0.102296
rs13483530	19	10751332	HCT	PCT	0.224629	0.587027	0.932251	0.650673	0.415055
rs13483530	19	10751332	HCT	PLT	0.224629	0.691113	0.823433	0.661244	0.421754
rs13483530	19	10751332	HCT	RBC	0.224629	0.356884	0.272027	0.264802	0.274476
rs13483530	19	10751332	HCT	WBC	0.224629	0.704883	0.1199	0.243408	0.211108
rs13483530	19	10751332	HGB	LIC	0.497858	0.255678	0.641468	0.542461	0.401139
rs13483530	19	10751332	HGB	LYM	0.497858	0.642269	0.0573999	0.238411	0.142944
rs13483530	19	10751332	HGB	MCH	0.497858	0.746748	0.338987	0.657396	0.476363
rs13483530	19	10751332	HGB	MCV	0.497858	0.815584	0.807733	0.897415	0.670728
rs13483530	19	10751332	HGB	MON	0.497858	0.283503	0.529771	0.520117	0.404121
rs13483530	19	10751332	HGB	MPV	0.497858	0.139476	0.723081	0.425089	0.284057
rs13483530	19	10751332	HGB	NEU	0.497858	0.0523331	0.153581	0.0870814	0.108585
rs13483530	19	10751332	HGB	PCT	0.497858	0.587027	0.868672	0.840482	0.616867
rs13483530	19	10751332	HGB	PLT	0.497858	0.691113	0.458479	0.718077	0.532229
rs13483530	19	10751332	HGB	RBC	0.497858	0.356884	0.358728	0.480737	0.394827
rs13483530	19	10751332	HGB	WBC	0.497858	0.704883	0.0541672	0.243598	0.137057
rs13483530	19	10751332	LIC	LYM	0.255678	0.642269	0.0395112	0.121508	0.0974741
rs13483530	19	10751332	LIC	MCH	0.255678	0.746748	0.39502	0.522282	0.385514
rs13483530	19	10751332	LIC	MCV	0.255678	0.815584	0.971088	0.784127	0.486456
rs13483530	19	10751332	LIC	MON	0.255678	0.283503	0.399184	0.313021	0.301702
rs13483530	19	10751332	LIC	MPV	0.255678	0.139476	0.198124	0.128705	0.18601
rs13483530	19	10751332	LIC	NEU	0.255678	0.0523331	0.674462	0.151518	0.122438
rs13483530	19	10751332	LIC	PCT	0.255678	0.587027	0.245732	0.359419	0.309785
rs13483530	19	10751332	LIC	PLT	0.255678	0.691113	0.84017	0.701712	0.458131
rs13483530	19	10751332	LIC	RBC	0.255678	0.356884	0.804257	0.515417	0.377046
rs13483530	19	10751332	LIC	WBC	0.255678	0.704883	0.0441876	0.139453	0.107294
rs13483530	19	10751332	LYM	MCH	0.642269	0.746748	0.950692	0.954662	0.759881
rs13483530	19	10751332	LYM	MCV	0.642269	0.815584	0.265664	0.684222	0.458207
rs13483530	19	10751332	LYM	MON	0.642269	0.283503	0.0387866	0.12867	0.097193
rs13483530	19	10751332	LYM	MPV	0.642269	0.139476	0.467531	0.385588	0.276102
rs13483530	19	10751332	LYM	NEU	0.642269	0.0523331	0.127415	0.091314	0.105213
rs13483530	19	10751332	LYM	PCT	0.642269	0.587027	0.343258	0.664578	0.485929
rs13483530	19	10751332	LYM	PLT	0.642269	0.691113	0.475657	0.794854	0.587512
rs13483530	19	10751332	LYM	RBC	0.642269	0.356884	0.194698	0.399132	0.31595
rs13483530	19	10751332	LYM	WBC	0.642269	0.704883	0.941319	0.944666	0.742943
rs13483530	19	10751332	MCH	MCV	0.746748	0.815584	0.932066	0.980089	0.824597
rs13483530	19	10751332	MCH	MON	0.746748	0.283503	0.855087	0.754815	0.497025
rs13483530	19	10751332	MCH	MPV	0.746748	0.139476	0.0500211	0.104595	0.105262
rs13483530	19	10751332	MCH	NEU	0.746748	0.0523331	0.93802	0.358195	0.139447
rs13483530	19	10751332	MCH	PCT	0.746748	0.587027	0.076678	0.341121	0.186519
rs13483530	19	10751332	MCH	PLT	0.746748	0.691113	0.853833	0.949733	0.758098
rs13483530	19	10751332	MCH	RBC	0.746748	0.356884	0.526904	0.686661	0.496767
rs13483530	19	10751332	MCH	WBC	0.746748	0.704883	0.815657	0.945812	0.753046
rs13483530	19	10751332	MCV	MON	0.815584	0.283503	0.468992	0.61694	0.435689
rs13483530	19	10751332	MCV	MPV	0.815584	0.139476	0.00516349	0.0212132	0.0148468
rs13483530	19	10751332	MCV	NEU	0.815584	0.0523331	0.615438	0.295832	0.136616
rs13483530	19	10751332	MCV	PCT	0.815584	0.587027	0.119374	0.4548	0.265331
rs13483530	19	10751332	MCV	PLT	0.815584	0.691113	0.216324	0.648475	0.411198
rs13483530	19	10751332	MCV	RBC	0.815584	0.356884	0.828479	0.828069	0.573046
rs13483530	19	10751332	MCV	WBC	0.815584	0.704883	0.2159	0.653274	0.412283
rs13483530	19	10751332	MON	MPV	0.283503	0.139476	0.0420547	0.0463521	0.0870182
rs13483530	19	10751332	MON	NEU	0.283503	0.0523331	0.170496	0.0628806	0.10526
rs13483530	19	10751332	MON	PCT	0.283503	0.587027	0.214648	0.353045	0.303349
rs13483530	19	10751332	MON	PLT	0.283503	0.691113	0.46844	0.57276	0.422001
rs13483530	19	10751332	MON	RBC	0.283503	0.356884	0.787959	0.536348	0.394818
rs13483530	19	10751332	MON	WBC	0.283503	0.704883	0.0645935	0.191178	0.146861
rs13483530	19	10751332	MPV	NEU	0.139476	0.0523331	0.221792	0.0454472	0.0974444
rs13483530	19	10751332	MPV	PCT	0.139476	0.587027	0.135237	0.17321	0.184415
rs13483530	19	10751332	MPV	PLT	0.139476	0.691113	0.998912	0.585354	0.311924
rs13483530	19	10751332	MPV	RBC	0.139476	0.356884	0.474857	0.277905	0.248393
rs13483530	19	10751332	MPV	WBC	0.139476	0.704883	0.145623	0.204185	0.194107
rs13483530	19	10751332	NEU	PCT	0.0523331	0.587027	0.564595	0.230232	0.132843
rs13483530	19	10751332	NEU	PLT	0.0523331	0.691113	0.243162	0.148957	0.121616
rs13483530	19	10751332	NEU	RBC	0.0523331	0.356884	0.175207	0.075572	0.108625
rs13483530	19	10751332	NEU	WBC	0.0523331	0.704883	0.0237601	0.0287639	0.0479123
rs13483530	19	10751332	PCT	PLT	0.587027	0.691113	0.12141	0.420793	0.263459
rs13483530	19	10751332	PCT	RBC	0.587027	0.356884	0.456416	0.583514	0.447994
rs13483530	19	10751332	PCT	WBC	0.587027	0.704883	0.547809	0.812793	0.606351
rs13483530	19	10751332	PLT	RBC	0.691113	0.356884	0.537605	0.671147	0.491073
rs13483530	19	10751332	PLT	WBC	0.691113	0.704883	0.200705	0.589396	0.382261
rs13483530	19	10751332	RBC	WBC	0.356884	0.704883	0.06945	0.231266	0.161121
rs6285845	19	10855472	ALY	BAS	0.00603304	0.108841	0.00113787	8.56337e-05	0.0028469
rs6285845	19	10855472	ALY	LIC	0.00603304	0.0959179	0.0794151	0.00279715	0.0158922
rs6285845	19	10855472	ALY	LYM	0.00603304	0.514763	0.0530932	0.0078559	0.0160831
rs6285845	19	10855472	ALY	MCH	0.00603304	0.537261	0.967645	0.0733312	0.0177885
rs6285845	19	10855472	ALY	MCV	0.00603304	0.658196	0.451084	0.0489483	0.0177001
rs6285845	19	10855472	ALY	MON	0.00603304	0.9321	0.495969	0.0674426	0.017768
rs6285845	19	10855472	ALY	MPV	0.00603304	0.221655	0.183384	0.010758	0.0170728
rs6285845	19	10855472	ALY	NEU	0.00603304	0.0981542	0.0253852	0.00110892	0.0139318
rs6285845	19	10855472	ALY	PCT	0.00603304	0.292825	0.323246	0.02076	0.0174153
rs6285845	19	10855472	ALY	PLT	0.00603304	0.81709	0.214357	0.0331078	0.0174781
rs6285845	19	10855472	ALY	WBC	0.00603304	0.262501	0.0205004	0.002102	0.0137398
rs6285845	19	10855472	BAS	HCT	0.108841	0.545703	0.120163	0.129583	0.155101
rs6285845	19	10855472	BAS	HGB	0.108841	0.498897	0.380867	0.256448	0.217112
rs6285845	19	10855472	BAS	LIC	0.108841	0.0959179	0.184779	0.0516726	0.119879
rs6285845	19	10855472	BAS	LYM	0.108841	0.514763	0.0377325	0.0552332	0.0797179
rs6285845	19	10855472	BAS	MCH	0.108841	0.537261	0.445621	0.294438	0.225681
rs6285845	19	10855472	BAS	MCV	0.108841	0.658196	0.860539	0.472722	0.252757
rs6285845	19	10855472	BAS	MON	0.108841	0.9321	0.123494	0.187562	0.163415
rs6285845	19	10855472	BAS	MPV	0.108841	0.221655	0.0613022	0.0425167	0.0999604
rs6285845	19	10855472	BAS	NEU	0.108841	0.0981542	0.0371832	0.0156881	0.0648374
rs6285845	19	10855472	BAS	PCT	0.108841	0.292825	0.288185	0.153287	0.186652
rs6285845	19	10855472	BAS	PLT	0.108841	0.81709	0.537645	0.414193	0.244468
rs6285845	19	10855472	BAS	RBC	0.108841	0.572815	0.260434	0.220978	0.20307
rs6285845	19	10855472	BAS	WBC	0.108841	0.262501	0.00524485	0.00727934	0.0147304
rs6285845	19	10855472	HCT	HGB	0.545703	0.498897	0.51278	0.685082	0.518397
rs6285845	19	10855472	HCT	LIC	0.545703	0.0959179	0.165399	0.147414	0.163898
rs6285845	19	10855472	HCT	LYM	0.545703	0.514763	0.227286	0.481148	0.366978
rs6285845	19	10855472	HCT	MCH	0.545703	0.537261	0.770495	0.811935	0.601003
rs6285845	19	10855472	HCT	MCV	0.545703	0.658196	0.767164	0.859641	0.644426
rs6285845	19	10855472	HCT	MON	0.545703	0.9321	0.238643	0.64726	0.422791
rs6285845	19	10855472	HCT	MPV	0.545703	0.221655	0.493555	0.465071	0.358418
rs6285845	19	10855472	HCT	NEU	0.545703	0.0981542	0.0485877	0.0641782	0.0920192
rs6285845	19	10855472	HCT	PCT	0.545703	0.292825	0.566107	0.568969	0.427719
rs6285845	19	10855472	HCT	PLT	0.545703	0.81709	0.979436	0.948398	0.735772
rs6285845	19	10855472	HCT	RBC	0.545703	0.572815	0.5417	0.737062	0.553067
rs6285845	19	10855472	HCT	WBC	0.545703	0.262501	0.27293	0.371265	0.322374
rs6285845	19	10855472	HGB	LIC	0.498897	0.0959179	0.201206	0.158116	0.172413
rs6285845	19	10855472	HGB	LYM	0.498897	0.514763	0.224291	0.456632	0.356907
rs6285845	19	10855472	HGB	MCH	0.498897	0.537261	0.565769	0.707446	0.532555
rs6285845	19	10855472	HGB	MCV	0.498897	0.658196	0.981612	0.893854	0.660436
rs6285845	19	10855472	HGB	MON	0.498897	0.9321	0.587019	0.857488	0.627512
rs6285845	19	10855472	HGB	MPV	0.498897	0.221655	0.228048	0.288801	0.275205
rs6285845	19	10855472	HGB	NEU	0.498897	0.0981542	0.0935422	0.0956897	0.131103
rs6285845	19	10855472	HGB	PCT	0.498897	0.292825	0.361187	0.436334	0.366386
rs6285845	19	10855472	HGB	PLT	0.498897	0.81709	0.842564	0.906645	0.679482
rs6285845	19	10855472	HGB	RBC	0.498897	0.572815	0.563462	0.723595	0.542994
rs6285845	19	10855472	HGB	WBC	0.498897	0.262501	0.299423	0.371875	0.327737
rs6285845	19	10855472	LIC	LYM	0.0959179	0.514763	0.153217	0.134749	0.158773
rs6285845	19	10855472	LIC	MCH	0.0959179	0.537261	0.196168	0.163244	0.172567
rs6285845	19	10855472	LIC	MCV	0.0959179	0.658196	0.390598	0.284995	0.206824
rs6285845	19	10855472	LIC	MON	0.0959179	0.9321	0.414575	0.360416	0.215664
rs6285845	19	10855472	LIC	MPV	0.0959179	0.221655	0.207234	0.0931374	0.151802
rs6285845	19	10855472	LIC	NEU	0.0959179	0.0981542	0.430887	0.0879209	0.130808
rs6285845	19	10855472	LIC	PCT	0.0959179	0.292825	0.61863	0.230484	0.194086
rs6285845	19	10855472	LIC	PLT	0.0959179	0.81709	0.347857	0.302352	0.206552
rs6285845	19	10855472	LIC	RBC	0.0959179	0.572815	0.0838762	0.096092	0.124514
rs6285845	19	10855472	LIC	WBC	0.0959179	0.262501	0.0932844	0.0596081	0.120216
rs6285845	19	10855472	LYM	MCH	0.514763	0.537261	0.295696	0.542853	0.417491
rs6285845	19	10855472	LYM	MCV	0.514763	0.658196	0.204357	0.500955	0.359051
rs6285845	19	10855472	LYM	MON	0.514763	0.9321	0.0458242	0.266113	0.120783
rs6285845	19	10855472	LYM	MPV	0.514763	0.221655	0.226351	0.292895	0.275937
rs6285845	19	10855472	LYM	NEU	0.514763	0.0981542	0.052578	0.0651322	0.096308
rs6285845	19	10855472	LYM	PCT	0.514763	0.292825	0.411721	0.474322	0.385283
rs6285845	19	10855472	LYM	PLT	0.514763	0.81709	0.391813	0.729811	0.524592
rs6285845	19	10855472	LYM	RBC	0.514763	0.572815	0.155456	0.404934	0.296411
rs6285845	19	10855472	LYM	WBC	0.514763	0.262501	0.317258	0.390524	0.336921
rs6285845	19	10855472	MCH	MCV	0.537261	0.658196	0.992387	0.910822	0.683641
rs6285845	19	10855472	MCH	MON	0.537261	0.9321	0.460791	0.817233	0.587737
rs6285845	19	10855472	MCH	MPV	0.537261	0.221655	0.265902	0.329716	0.296045
rs6285845	19	10855472	MCH	NEU	0.537261	0.0981542	0.501173	0.296896	0.213604
rs6285845	19	10855472	MCH	PCT	0.537261	0.292825	0.996398	0.716375	0.477713
rs6285845	19	10855472	MCH	PLT	0.537261	0.81709	0.348699	0.709973	0.503952
rs6285845	19	10855472	MCH	RBC	0.537261	0.572815	0.871554	0.853426	0.63099
rs6285845	19	10855472	MCH	WBC	0.537261	0.262501	0.508857	0.509838	0.392876
rs6285845	19	10855472	MCV	MON	0.658196	0.9321	0.619501	0.925595	0.713207
rs6285845	19	10855472	MCV	MPV	0.658196	0.221655	0.0268319	0.0857517	0.0692842
rs6285845	19	10855472	MCV	NEU	0.658196	0.0981542	0.613447	0.374064	0.22493
rs6285845	19	10855472	MCV	PCT	0.658196	0.292825	0.258955	0.423743	0.341064
rs6285845	19	10855472	MCV	PLT	0.658196	0.81709	0.19045	0.601715	0.375287
rs6285845	19	10855472	MCV	RBC	0.658196	0.572815	0.9367	0.912036	0.692418
rs6285845	19	10855472	MCV	WBC	0.658196	0.262501	0.430454	0.518764	0.392057
rs6285845	19	10855472	MON	MPV	0.9321	0.221655	0.0913185	0.24248	0.181433
rs6285845	19	10855472	MON	NEU	0.9321	0.0981542	0.447306	0.38073	0.22228
rs6285845	19	10855472	MON	PCT	0.9321	0.292825	0.104577	0.310554	0.21352
rs6285845	19	10855472	MON	PLT	0.9321	0.81709	0.735553	0.978866	0.820519
rs6285845	19	10855472	MON	RBC	0.9321	0.572815	0.592996	0.89013	0.665933
rs6285845	19	10855472	MON	WBC	0.9321	0.262501	0.0207667	0.102807	0.056565
rs6285845	19	10855472	MPV	NEU	0.221655	0.0981542	0.214479	0.0969274	0.154943
rs6285845	19	10855472	MPV	PCT	0.221655	0.292825	0.158269	0.164964	0.210602
rs6285845	19	10855472	MPV	PLT	0.221655	0.81709	0.470008	0.553172	0.381534
rs6285845	19	10855472	MPV	RBC	0.221655	0.572815	0.267448	0.343098	0.30011
rs6285845	19	10855472	MPV	WBC	0.221655	0.262501	0.126392	0.132218	0.18481
rs6285845	19	10855472	NEU	PCT	0.0981542	0.292825	0.438133	0.188179	0.188852
rs6285845	19	10855472	NEU	PLT	0.0981542	0.81709	0.467731	0.362835	0.221404
rs6285845	19	10855472	NEU	RBC	0.0981542	0.572815	0.00411903	0.0102834	0.0117781
rs6285845	19	10855472	NEU	WBC	0.0981542	0.262501	0.0149625	0.0153274	0.0371144
rs6285845	19	10855472	PCT	PLT	0.292825	0.81709	0.788656	0.765748	0.507885
rs6285845	19	10855472	PCT	RBC	0.292825	0.572815	0.490556	0.544432	0.416709
rs6285845	19	10855472	PCT	WBC	0.292825	0.262501	0.306181	0.277191	0.285971
rs6285845	19	10855472	PLT	RBC	0.81709	0.572815	0.767432	0.91525	0.702138
rs6285845	19	10855472	PLT	WBC	0.81709	0.262501	0.789324	0.737016	0.47617
rs6285845	19	10855472	RBC	WBC	0.572815	0.262501	0.196667	0.316992	0.281954
rs3674862	19	11140638	ALY	BAS	0.607906	0.639604	0.551735	0.798912	0.5975
rs3674862	19	11140638	ALY	HCT	0.607906	0.933572	0.411821	0.820392	0.58316
rs3674862	19	11140638	ALY	HGB	0.607906	0.826304	0.551379	0.860813	0.642559
rs3674862	19	11140638	ALY	LIC	0.607906	0.222254	0.765586	0.604334	0.402656
rs3674862	19	11140638	ALY	LYM	0.607906	0.541425	0.157254	0.431944	0.304535
rs3674862	19	11140638	ALY	MCH	0.607906	0.9128	0.467124	0.845416	0.614593
rs3674862	19	11140638	ALY	MCV	0.607906	0.565794	0.538404	0.760807	0.569286
rs3674862	19	11140638	ALY	MON	0.607906	0.334691	0.642117	0.667132	0.48464
rs3674862	19	11140638	ALY	MPV	0.607906	0.396125	0.767814	0.760396	0.548261
rs3674862	19	11140638	ALY	NEU	0.607906	0.72026	0.705252	0.884846	0.673959
rs3674862	19	11140638	ALY	PCT	0.607906	0.775237	0.410845	0.772486	0.558771
rs3674862	19	11140638	ALY	RBC	0.607906	0.635975	0.964441	0.922158	0.705177
rs3674862	19	11140638	ALY	WBC	0.607906	0.957633	0.221384	0.663448	0.416304
rs3674862	19	11140638	BAS	HCT	0.639604	0.933572	0.36416	0.802342	0.557552
rs3674862	19	11140638	BAS	HGB	0.639604	0.826304	0.569127	0.879194	0.662141
rs3674862	19	11140638	BAS	LIC	0.639604	0.222254	0.971499	0.682156	0.423002
rs3674862	19	11140638	BAS	LYM	0.639604	0.541425	0.0628945	0.264603	0.155359
rs3674862	19	11140638	BAS	MCH	0.639604	0.9128	0.399244	0.819727	0.580975
rs3674862	19	11140638	BAS	MCV	0.639604	0.565794	0.750755	0.856396	0.643378
rs3674862	19	11140638	BAS	MON	0.639604	0.334691	0.663468	0.68974	0.49517
rs3674862	19	11140638	BAS	MPV	0.639604	0.396125	0.240419	0.469857	0.363754
rs3674862	19	11140638	BAS	NEU	0.639604	0.72026	0.329531	0.707732	0.50113
rs3674862	19	11140638	BAS	PCT	0.639604	0.775237	0.388602	0.771224	0.55282
rs3674862	19	11140638	BAS	PLT	0.639604	0.546437	0.209647	0.515028	0.367493
rs3674862	19	11140638	BAS	RBC	0.639604	0.635975	0.423056	0.741373	0.545493
rs3674862	19	11140638	BAS	WBC	0.639604	0.957633	0.0741264	0.402858	0.186356
rs3674862	19	11140638	HCT	HGB	0.933572	0.826304	0.909098	0.99428	0.887219
rs3674862	19	11140638	HCT	LIC	0.933572	0.222254	0.66853	0.683349	0.424548
rs3674862	19	11140638	HCT	LYM	0.933572	0.541425	0.35701	0.753978	0.524551
rs3674862	19	11140638	HCT	MCH	0.933572	0.9128	0.787519	0.992136	0.872983
rs3674862	19	11140638	HCT	MCV	0.933572	0.565794	0.786291	0.940606	0.72986
rs3674862	19	11140638	HCT	MON	0.933572	0.334691	0.554506	0.743182	0.511737
rs3674862	19	11140638	HCT	MPV	0.933572	0.396125	0.233647	0.557036	0.380925
rs3674862	19	11140638	HCT	NEU	0.933572	0.72026	0.336914	0.81265	0.552724
rs3674862	19	11140638	HCT	PCT	0.933572	0.775237	0.744498	0.975031	0.809876
rs3674862	19	11140638	HCT	PLT	0.933572	0.546437	0.717546	0.918778	0.698514
rs3674862	19	11140638	HCT	RBC	0.933572	0.635975	0.817235	0.96298	0.775759
rs3674862	19	11140638	HCT	WBC	0.933572	0.957633	0.333962	0.877583	0.587113
rs3674862	19	11140638	HGB	LIC	0.826304	0.222254	0.27235	0.424223	0.319785
rs3674862	19	11140638	HGB	LYM	0.826304	0.541425	0.160862	0.510538	0.323496
rs3674862	19	11140638	HGB	MCH	0.826304	0.9128	0.679447	0.969578	0.794171
rs3674862	19	11140638	HGB	MCV	0.826304	0.565794	0.579801	0.85587	0.637977
rs3674862	19	11140638	HGB	MON	0.826304	0.334691	0.981471	0.856181	0.575053
rs3674862	19	11140638	HGB	MPV	0.826304	0.396125	0.62705	0.787602	0.562912
rs3674862	19	11140638	HGB	NEU	0.826304	0.72026	0.391222	0.819458	0.581994
rs3674862	19	11140638	HGB	PCT	0.826304	0.775237	0.599762	0.927506	0.719862
rs3674862	19	11140638	HGB	PLT	0.826304	0.546437	0.838998	0.925013	0.708861
rs3674862	19	11140638	HGB	RBC	0.826304	0.635975	0.707269	0.921578	0.714884
rs3674862	19	11140638	HGB	WBC	0.826304	0.957633	0.157914	0.655092	0.349366
rs3674862	19	11140638	LIC	LYM	0.222254	0.541425	0.493772	0.463949	0.358356
rs3674862	19	11140638	LIC	MCH	0.222254	0.9128	0.216436	0.39564	0.29368
rs3674862	19	11140638	LIC	MCV	0.222254	0.565794	0.833456	0.607836	0.401789
rs3674862	19	11140638	LIC	MON	0.222254	0.334691	0.107876	0.140163	0.179029
rs3674862	19	11140638	LIC	MPV	0.222254	0.396125	0.481494	0.38814	0.329645
rs3674862	19	11140638	LIC	NEU	0.222254	0.72026	0.29045	0.408041	0.32152
rs3674862	19	11140638	LIC	PCT	0.222254	0.775237	0.213004	0.35843	0.286149
rs3674862	19	11140638	LIC	PLT	0.222254	0.546437	0.466772	0.452893	0.354117
rs3674862	19	11140638	LIC	RBC	0.222254	0.635975	0.513319	0.512574	0.374072
rs3674862	19	11140638	LIC	WBC	0.222254	0.957633	0.642771	0.679601	0.422573
rs3674862	19	11140638	LYM	MCH	0.541425	0.9128	0.96788	0.961146	0.754585
rs3674862	19	11140638	LYM	MCV	0.541425	0.565794	0.259209	0.535326	0.401483
rs3674862	19	11140638	LYM	MON	0.541425	0.334691	0.100627	0.237455	0.20308
rs3674862	19	11140638	LYM	MPV	0.541425	0.396125	0.270062	0.457931	0.37155
rs3674862	19	11140638	LYM	NEU	0.541425	0.72026	0.247272	0.585734	0.412116
rs3674862	19	11140638	LYM	PCT	0.541425	0.775237	0.472709	0.778849	0.57117
rs3674862	19	11140638	LYM	PLT	0.541425	0.546437	0.85513	0.839652	0.619013
rs3674862	19	11140638	LYM	RBC	0.541425	0.635975	0.238814	0.54427	0.394388
rs3674862	19	11140638	LYM	WBC	0.541425	0.957633	0.68748	0.913802	0.69032
rs3674862	19	11140638	MCH	MCV	0.9128	0.565794	0.68517	0.912415	0.694051
rs3674862	19	11140638	MCH	MON	0.9128	0.334691	0.334273	0.600929	0.424033
rs3674862	19	11140638	MCH	MPV	0.9128	0.396125	0.56227	0.785156	0.555711
rs3674862	19	11140638	MCH	NEU	0.9128	0.72026	0.35639	0.821015	0.567126
rs3674862	19	11140638	MCH	PCT	0.9128	0.775237	0.442715	0.887906	0.64596
rs3674862	19	11140638	MCH	PLT	0.9128	0.546437	0.860728	0.945806	0.733968
rs3674862	19	11140638	MCH	RBC	0.9128	0.635975	0.599244	0.909131	0.691772
rs3674862	19	11140638	MCH	WBC	0.9128	0.957633	0.966755	0.999299	0.945132
rs3674862	19	11140638	MCV	MON	0.565794	0.334691	0.795651	0.7057	0.498995
rs3674862	19	11140638	MCV	MPV	0.565794	0.396125	0.0936306	0.258724	0.200372
rs3674862	19	11140638	MCV	NEU	0.565794	0.72026	0.515772	0.793704	0.588852
rs3674862	19	11140638	MCV	PCT	0.565794	0.775237	0.403006	0.74851	0.541643
rs3674862	19	11140638	MCV	PLT	0.565794	0.546437	0.954893	0.875117	0.645897
rs3674862	19	11140638	MCV	RBC	0.565794	0.635975	0.531838	0.769435	0.574703
rs3674862	19	11140638	MCV	WBC	0.565794	0.957633	0.341002	0.760207	0.522266
rs3674862	19	11140638	MON	MPV	0.334691	0.396125	0.877257	0.635738	0.450978
rs3674862	19	11140638	MON	NEU	0.334691	0.72026	0.450861	0.617547	0.454946
rs3674862	19	11140638	MON	PCT	0.334691	0.775237	0.72471	0.764828	0.530259
rs3674862	19	11140638	MON	PLT	0.334691	0.546437	0.984069	0.753274	0.514222
rs3674862	19	11140638	MON	RBC	0.334691	0.635975	0.81872	0.744727	0.518884
rs3674862	19	11140638	MON	WBC	0.334691	0.957633	0.375504	0.644956	0.448085
rs3674862	19	11140638	MPV	NEU	0.396125	0.72026	0.646482	0.759761	0.549483
rs3674862	19	11140638	MPV	PCT	0.396125	0.775237	0.504985	0.713472	0.517719
rs3674862	19	11140638	MPV	PLT	0.396125	0.546437	0.798459	0.742523	0.535054
rs3674862	19	11140638	MPV	RBC	0.396125	0.635975	0.733766	0.760338	0.549483
rs3674862	19	11140638	MPV	WBC	0.396125	0.957633	0.389545	0.700454	0.488934
rs3674862	19	11140638	NEU	PCT	0.72026	0.775237	0.407237	0.813578	0.584352
rs3674862	19	11140638	NEU	PLT	0.72026	0.546437	0.513028	0.783383	0.580536
rs3674862	19	11140638	NEU	RBC	0.72026	0.635975	0.476975	0.80355	0.593199
rs3674862	19	11140638	NEU	WBC	0.72026	0.957633	0.447588	0.884796	0.642835
rs3674862	19	11140638	PCT	PLT	0.775237	0.546437	0.632712	0.853258	0.638235
rs3674862	19	11140638	PCT	RBC	0.775237	0.635975	0.492191	0.829601	0.61299
rs3674862	19	11140638	PCT	WBC	0.775237	0.957633	0.365913	0.856366	0.592059
rs3674862	19	11140638	PLT	RBC	0.546437	0.635975	0.723946	0.838317	0.627124
rs3674862	19	11140638	PLT	WBC	0.546437	0.957633	0.995052	0.971372	0.773345
rs3674862	19	11140638	RBC	WBC	0.635975	0.957633	0.208319	0.659204	0.404478
UT_19_11.82533	19	11190243	ALY	BAS	0.607906	0.639604	0.551735	0.798912	0.5975
UT_19_11.82533	19	11190243	ALY	HCT	0.607906	0.933572	0.411821	0.820392	0.58316
UT_19_11.82533	19	11190243	ALY	HGB	0.607906	0.826304	0.551379	0.860813	0.642559
UT_19_11.82533	19	11190243	ALY	LIC	0.607906	0.222254	0.765586	0.604334	0.402656
UT_19_11.82533	19	11190243	ALY	LYM	0.607906	0.541425	0.157254	0.431944	0.304535
UT_19_11.82533	19	11190243	ALY	MCH	0.607906	0.9128	0.467124	0.845416	0.614593
UT_19_11.82533	19	11190243	ALY	MCV	0.607906	0.565794	0.538404	0.760807	0.569286
UT_19_11.82533	19	11190243	ALY	MON	0.607906	0.334691	0.642117	0.667132	0.48464
UT_19_11.82533	19	11190243	ALY	MPV	0.607906	0.396125	0.767814	0.760396	0.548261
UT_19_11.82533	19	11190243	ALY	NEU	0.607906	0.72026	0.705252	0.884846	0.673959
UT_19_11.82533	19	11190243	ALY	PCT	0.607906	0.775237	0.410845	0.772486	0.558771
UT_19_11.82533	19	11190243	ALY	RBC	0.607906	0.635975	0.964441	0.922158	0.705177
UT_19_11.82533	19	11190243	ALY	WBC	0.607906	0.957633	0.221384	0.663448	0.416304
UT_19_11.82533	19	11190243	BAS	HCT	0.639604	0.933572	0.36416	0.802342	0.557552
UT_19_11.82533	19	11190243	BAS	HGB	0.639604	0.826304	0.569127	0.879194	0.662141
UT_19_11.82533	19	11190243	BAS	LIC	0.639604	0.222254	0.971499	0.682156	0.423002
UT_19_11.82533	19	11190243	BAS	LYM	0.639604	0.541425	0.0628945	0.264603	0.155359
UT_19_11.82533	19	11190243	BAS	MCH	0.639604	0.9128	0.399244	0.819727	0.580975
UT_19_11.82533	19	11190243	BAS	MCV	0.639604	0.565794	0.750755	0.856396	0.643378
UT_19_11.82533	19	11190243	BAS	MON	0.639604	0.334691	0.663468	0.68974	0.49517
UT_19_11.82533	19	11190243	BAS	MPV	0.639604	0.396125	0.240419	0.469857	0.363754
UT_19_11.82533	19	11190243	BAS	NEU	0.639604	0.72026	0.329531	0.707732	0.50113
UT_19_11.82533	19	11190243	BAS	PCT	0.639604	0.775237	0.388602	0.771224	0.55282
UT_19_11.82533	19	11190243	BAS	PLT	0.639604	0.546437	0.209647	0.515028	0.367493
UT_19_11.82533	19	11190243	BAS	RBC	0.639604	0.635975	0.423056	0.741373	0.545493
UT_19_11.82533	19	11190243	BAS	WBC	0.639604	0.957633	0.0741264	0.402858	0.186356
UT_19_11.82533	19	11190243	HCT	HGB	0.933572	0.826304	0.909098	0.99428	0.887219
UT_19_11.82533	19	11190243	HCT	LIC	0.933572	0.222254	0.66853	0.683349	0.424548
UT_19_11.82533	19	11190243	HCT	LYM	0.933572	0.541425	0.35701	0.753978	0.524551
UT_19_11.82533	19	11190243	HCT	MCH	0.933572	0.9128	0.787519	0.992136	0.872983
UT_19_11.82533	19	11190243	HCT	MCV	0.933572	0.565794	0.786291	0.940606	0.72986
UT_19_11.82533	19	11190243	HCT	MON	0.933572	0.334691	0.554506	0.743182	0.511737
UT_19_11.82533	19	11190243	HCT	MPV	0.933572	0.396125	0.233647	0.557036	0.380925
UT_19_11.82533	19	11190243	HCT	NEU	0.933572	0.72026	0.336914	0.81265	0.552724
UT_19_11.82533	19	11190243	HCT	PCT	0.933572	0.775237	0.744498	0.975031	0.809876
UT_19_11.82533	19	11190243	HCT	PLT	0.933572	0.546437	0.717546	0.918778	0.698514
UT_19_11.82533	19	11190243	HCT	RBC	0.933572	0.635975	0.817235	0.96298	0.775759
UT_19_11.82533	19	11190243	HCT	WBC	0.933572	0.957633	0.333962	0.877583	0.587113
UT_19_11.82533	19	11190243	HGB	LIC	0.826304	0.222254	0.27235	0.424223	0.319785
UT_19_11.82533	19	11190243	HGB	LYM	0.826304	0.541425	0.160862	0.510538	0.323496
UT_19_11.82533	19	11190243	HGB	MCH	0.826304	0.9128	0.679447	0.969578	0.794171
UT_19_11.82533	19	11190243	HGB	MCV	0.826304	0.565794	0.579801	0.85587	0.637977
UT_19_11.82533	19	11190243	HGB	MON	0.826304	0.334691	0.981471	0.856181	0.575053
UT_19_11.82533	19	11190243	HGB	MPV	0.826304	0.396125	0.62705	0.787602	0.562912
UT_19_11.82533	19	11190243	HGB	NEU	0.826304	0.72026	0.391222	0.819458	0.581994
UT_19_11.82533	19	11190243	HGB	PCT	0.826304	0.775237	0.599762	0.927506	0.719862
UT_19_11.82533	19	11190243	HGB	PLT	0.826304	0.546437	0.838998	0.925013	0.708861
UT_19_11.82533	19	11190243	HGB	RBC	0.826304	0.635975	0.707269	0.921578	0.714884
UT_19_11.82533	19	11190243	HGB	WBC	0.826304	0.957633	0.157914	0.655092	0.349366
UT_19_11.82533	19	11190243	LIC	LYM	0.222254	0.541425	0.493772	0.463949	0.358356
UT_19_11.82533	19	11190243	LIC	MCH	0.222254	0.9128	0.216436	0.39564	0.29368
UT_19_11.82533	19	11190243	LIC	MCV	0.222254	0.565794	0.833456	0.607836	0.401789
UT_19_11.82533	19	11190243	LIC	MON	0.222254	0.334691	0.107876	0.140163	0.179029
UT_19_11.82533	19	11190243	LIC	MPV	0.222254	0.396125	0.481494	0.38814	0.329645
UT_19_11.82533	19	11190243	LIC	NEU	0.222254	0.72026	0.29045	0.408041	0.32152
UT_19_11.82533	19	11190243	LIC	PCT	0.222254	0.775237	0.213004	0.35843	0.286149
UT_19_11.82533	19	11190243	LIC	PLT	0.222254	0.546437	0.466772	0.452893	0.354117
UT_19_11.82533	19	11190243	LIC	RBC	0.222254	0.635975	0.513319	0.512574	0.374072
UT_19_11.82533	19	11190243	LIC	WBC	0.222254	0.957633	0.642771	0.679601	0.422573
UT_19_11.82533	19	11190243	LYM	MCH	0.541425	0.9128	0.96788	0.961146	0.754585
UT_19_11.82533	19	11190243	LYM	MCV	0.541425	0.565794	0.259209	0.535326	0.401483
UT_19_11.82533	19	11190243	LYM	MON	0.541425	0.334691	0.100627	0.237455	0.20308
UT_19_11.82533	19	11190243	LYM	MPV	0.541425	0.396125	0.270062	0.457931	0.37155
UT_19_11.82533	19	11190243	LYM	NEU	0.541425	0.72026	0.247272	0.585734	0.412116
UT_19_11.82533	19	11190243	LYM	PCT	0.541425	0.775237	0.472709	0.778849	0.57117
UT_19_11.82533	19	11190243	LYM	PLT	0.541425	0.546437	0.85513	0.839652	0.619013
UT_19_11.82533	19	11190243	LYM	RBC	0.541425	0.635975	0.238814	0.54427	0.394388
UT_19_11.82533	19	11190243	LYM	WBC	0.541425	0.957633	0.68748	0.913802	0.69032
UT_19_11.82533	19	11190243	MCH	MCV	0.9128	0.565794	0.68517	0.912415	0.694051
UT_19_11.82533	19	11190243	MCH	MON	0.9128	0.334691	0.334273	0.600929	0.424033
UT_19_11.82533	19	11190243	MCH	MPV	0.9128	0.396125	0.56227	0.785156	0.555711
UT_19_11.82533	19	11190243	MCH	NEU	0.9128	0.72026	0.35639	0.821015	0.567126
UT_19_11.82533	19	11190243	MCH	PCT	0.9128	0.775237	0.442715	0.887906	0.64596
UT_19_11.82533	19	11190243	MCH	PLT	0.9128	0.546437	0.860728	0.945806	0.733968
UT_19_11.82533	19	11190243	MCH	RBC	0.9128	0.635975	0.599244	0.909131	0.691772
UT_19_11.82533	19	11190243	MCH	WBC	0.9128	0.957633	0.966755	0.999299	0.945132
UT_19_11.82533	19	11190243	MCV	MON	0.565794	0.334691	0.795651	0.7057	0.498995
UT_19_11.82533	19	11190243	MCV	MPV	0.565794	0.396125	0.0936306	0.258724	0.200372
UT_19_11.82533	19	11190243	MCV	NEU	0.565794	0.72026	0.515772	0.793704	0.588852
UT_19_11.82533	19	11190243	MCV	PCT	0.565794	0.775237	0.403006	0.74851	0.541643
UT_19_11.82533	19	11190243	MCV	PLT	0.565794	0.546437	0.954893	0.875117	0.645897
UT_19_11.82533	19	11190243	MCV	RBC	0.565794	0.635975	0.531838	0.769435	0.574703
UT_19_11.82533	19	11190243	MCV	WBC	0.565794	0.957633	0.341002	0.760207	0.522266
UT_19_11.82533	19	11190243	MON	MPV	0.334691	0.396125	0.877257	0.635738	0.450978
UT_19_11.82533	19	11190243	MON	NEU	0.334691	0.72026	0.450861	0.617547	0.454946
UT_19_11.82533	19	11190243	MON	PCT	0.334691	0.775237	0.72471	0.764828	0.530259
UT_19_11.82533	19	11190243	MON	PLT	0.334691	0.546437	0.984069	0.753274	0.514222
UT_19_11.82533	19	11190243	MON	RBC	0.334691	0.635975	0.81872	0.744727	0.518884
UT_19_11.82533	19	11190243	MON	WBC	0.334691	0.957633	0.375504	0.644956	0.448085
UT_19_11.82533	19	11190243	MPV	NEU	0.396125	0.72026	0.646482	0.759761	0.549483
UT_19_11.82533	19	11190243	MPV	PCT	0.396125	0.775237	0.504985	0.713472	0.517719
UT_19_11.82533	19	11190243	MPV	PLT	0.396125	0.546437	0.798459	0.742523	0.535054
UT_19_11.82533	19	11190243	MPV	RBC	0.396125	0.635975	0.733766	0.760338	0.549483
UT_19_11.82533	19	11190243	MPV	WBC	0.396125	0.957633	0.389545	0.700454	0.488934
UT_19_11.82533	19	11190243	NEU	PCT	0.72026	0.775237	0.407237	0.813578	0.584352
UT_19_11.82533	19	11190243	NEU	PLT	0.72026	0.546437	0.513028	0.783383	0.580536
UT_19_11.82533	19	11190243	NEU	RBC	0.72026	0.635975	0.476975	0.80355	0.593199
UT_19_11.82533	19	11190243	NEU	WBC	0.72026	0.957633	0.447588	0.884796	0.642835
UT_19_11.82533	19	11190243	PCT	PLT	0.775237	0.546437	0.632712	0.853258	0.638235
UT_19_11.82533	19	11190243	PCT	RBC	0.775237	0.635975	0.492191	0.829601	0.61299
UT_19_11.82533	19	11190243	PCT	WBC	0.775237	0.957633	0.365913	0.856366	0.592059
UT_19_11.82533	19	11190243	PLT	RBC	0.546437	0.635975	0.723946	0.838317	0.627124
UT_19_11.82533	19	11190243	PLT	WBC	0.546437	0.957633	0.995052	0.971372	0.773345
UT_19_11.82533	19	11190243	RBC	WBC	0.635975	0.957633	0.208319	0.659204	0.404478
rs6408086	19	11250151	ALY	BAS	0.24648	0.645947	0.440906	0.504356	0.381035
rs6408086	19	11250151	ALY	HCT	0.24648	0.503903	0.790203	0.590395	0.410558
rs6408086	19	11250151	ALY	HGB	0.24648	0.724963	0.967068	0.74248	0.463639
rs6408086	19	11250151	ALY	LIC	0.24648	0.654177	0.552704	0.56507	0.405677
rs6408086	19	11250151	ALY	LYM	0.24648	0.409405	0.826755	0.547983	0.389144
rs6408086	19	11250151	ALY	MCH	0.24648	0.497921	0.967983	0.641448	0.422622
rs6408086	19	11250151	ALY	MCV	0.24648	0.436806	0.663084	0.508536	0.381943
rs6408086	19	11250151	ALY	MON	0.24648	0.663064	0.389935	0.4807	0.369013
rs6408086	19	11250151	ALY	MPV	0.24648	0.954672	0.911565	0.79888	0.483745
rs6408086	19	11250151	ALY	NEU	0.24648	0.886185	0.688085	0.705031	0.451885
rs6408086	19	11250151	ALY	PCT	0.24648	0.474945	0.337105	0.373185	0.328621
rs6408086	19	11250151	ALY	PLT	0.24648	0.820353	0.378701	0.526113	0.378945
rs6408086	19	11250151	ALY	RBC	0.24648	0.641098	0.919844	0.695994	0.447488
rs6408086	19	11250151	ALY	WBC	0.24648	0.340971	0.846843	0.507771	0.367162
rs6408086	19	11250151	BAS	HCT	0.645947	0.503903	0.610026	0.779044	0.580058
rs6408086	19	11250151	BAS	HGB	0.645947	0.724963	0.52979	0.834959	0.623048
rs6408086	19	11250151	BAS	LIC	0.645947	0.654177	0.230832	0.588765	0.404919
rs6408086	19	11250151	BAS	LYM	0.645947	0.409405	0.399663	0.61008	0.462051
rs6408086	19	11250151	BAS	MCH	0.645947	0.497921	0.715937	0.816708	0.605664
rs6408086	19	11250151	BAS	MCV	0.645947	0.436806	0.517647	0.6973	0.519995
rs6408086	19	11250151	BAS	MON	0.645947	0.663064	0.1859	0.536022	0.35564
rs6408086	19	11250151	BAS	MPV	0.645947	0.954672	0.109427	0.494624	0.255665
rs6408086	19	11250151	BAS	NEU	0.645947	0.886185	0.159284	0.571033	0.335022
rs6408086	19	11250151	BAS	PCT	0.645947	0.474945	0.96233	0.875123	0.639282
rs6408086	19	11250151	BAS	PLT	0.645947	0.820353	0.933479	0.965383	0.781583
rs6408086	19	11250151	BAS	RBC	0.645947	0.641098	0.564389	0.820395	0.614783
rs6408086	19	11250151	BAS	WBC	0.645947	0.340971	0.440779	0.587517	0.444469
rs6408086	19	11250151	HCT	HGB	0.503903	0.724963	0.600737	0.804667	0.596598
rs6408086	19	11250151	HCT	LIC	0.503903	0.654177	0.231444	0.525187	0.382954
rs6408086	19	11250151	HCT	LYM	0.503903	0.409405	0.611504	0.657668	0.494854
rs6408086	19	11250151	HCT	MCH	0.503903	0.497921	0.479894	0.645076	0.493692
rs6408086	19	11250151	HCT	MCV	0.503903	0.436806	0.879482	0.772434	0.554437
rs6408086	19	11250151	HCT	MON	0.503903	0.663064	0.145871	0.418437	0.28991
rs6408086	19	11250151	HCT	MPV	0.503903	0.954672	0.424746	0.786449	0.556964
rs6408086	19	11250151	HCT	NEU	0.503903	0.886185	0.0409221	0.237768	0.108894
rs6408086	19	11250151	HCT	PCT	0.503903	0.474945	0.351254	0.54994	0.432466
rs6408086	19	11250151	HCT	PLT	0.503903	0.820353	0.195818	0.540236	0.360998
rs6408086	19	11250151	HCT	RBC	0.503903	0.641098	0.565378	0.757169	0.564646
rs6408086	19	11250151	HCT	WBC	0.503903	0.340971	0.694586	0.642678	0.47192
rs6408086	19	11250151	HGB	LIC	0.724963	0.654177	0.256806	0.648161	0.441047
rs6408086	19	11250151	HGB	LYM	0.724963	0.409405	0.506973	0.705345	0.517738
rs6408086	19	11250151	HGB	MCH	0.724963	0.497921	0.750112	0.855617	0.635477
rs6408086	19	11250151	HGB	MCV	0.724963	0.436806	0.741042	0.821388	0.597826
rs6408086	19	11250151	HGB	MON	0.724963	0.663064	0.346346	0.732539	0.519497
rs6408086	19	11250151	HGB	MPV	0.724963	0.954672	0.303897	0.793875	0.52471
rs6408086	19	11250151	HGB	NEU	0.724963	0.886185	0.0332706	0.261619	0.0921251
rs6408086	19	11250151	HGB	PCT	0.724963	0.474945	0.420605	0.695007	0.511735
rs6408086	19	11250151	HGB	PLT	0.724963	0.820353	0.262643	0.715418	0.468324
rs6408086	19	11250151	HGB	RBC	0.724963	0.641098	0.725515	0.903004	0.694841
rs6408086	19	11250151	HGB	WBC	0.724963	0.340971	0.644814	0.720859	0.511682
rs6408086	19	11250151	LIC	LYM	0.654177	0.409405	0.596243	0.721357	0.531126
rs6408086	19	11250151	LIC	MCH	0.654177	0.497921	0.574366	0.763498	0.568393
rs6408086	19	11250151	LIC	MCV	0.654177	0.436806	0.932093	0.851791	0.613392
rs6408086	19	11250151	LIC	MON	0.654177	0.663064	0.25839	0.625787	0.434348
rs6408086	19	11250151	LIC	MPV	0.654177	0.954672	0.686989	0.945706	0.744095
rs6408086	19	11250151	LIC	NEU	0.654177	0.886185	0.49839	0.870348	0.643289
rs6408086	19	11250151	LIC	PCT	0.654177	0.474945	0.166379	0.431662	0.311058
rs6408086	19	11250151	LIC	PLT	0.654177	0.820353	0.440221	0.823044	0.597703
rs6408086	19	11250151	LIC	RBC	0.654177	0.641098	0.216734	0.570223	0.389489
rs6408086	19	11250151	LIC	WBC	0.654177	0.340971	0.391096	0.559518	0.427451
rs6408086	19	11250151	LYM	MCH	0.409405	0.497921	0.727649	0.701479	0.515003
rs6408086	19	11250151	LYM	MCV	0.409405	0.436806	0.934965	0.733682	0.51711
rs6408086	19	11250151	LYM	MON	0.409405	0.663064	0.628338	0.739011	0.541299
rs6408086	19	11250151	LYM	MPV	0.409405	0.954672	0.507139	0.77859	0.54926
rs6408086	19	11250151	LYM	NEU	0.409405	0.886185	0.312279	0.628689	0.442918
rs6408086	19	11250151	LYM	PCT	0.409405	0.474945	0.816549	0.719814	0.519684
rs6408086	19	11250151	LYM	PLT	0.409405	0.820353	0.674953	0.812807	0.583301
rs6408086	19	11250151	LYM	RBC	0.409405	0.641098	0.606413	0.720474	0.530839
rs6408086	19	11250151	LYM	WBC	0.409405	0.340971	0.430381	0.466576	0.389667
rs6408086	19	11250151	MCH	MCV	0.497921	0.436806	0.954822	0.790617	0.561271
rs6408086	19	11250151	MCH	MON	0.497921	0.663064	0.633561	0.792466	0.588826
rs6408086	19	11250151	MCH	MPV	0.497921	0.954672	0.632641	0.87915	0.647039
rs6408086	19	11250151	MCH	NEU	0.497921	0.886185	0.541272	0.825718	0.601892
rs6408086	19	11250151	MCH	PCT	0.497921	0.474945	0.225874	0.439135	0.351243
rs6408086	19	11250151	MCH	PLT	0.497921	0.820353	0.163578	0.492204	0.321177
rs6408086	19	11250151	MCH	RBC	0.497921	0.641098	0.566432	0.754505	0.56247
rs6408086	19	11250151	MCH	WBC	0.497921	0.340971	0.982827	0.733139	0.503472
rs6408086	19	11250151	MCV	MON	0.436806	0.663064	0.684738	0.77873	0.570569
rs6408086	19	11250151	MCV	MPV	0.436806	0.954672	0.982425	0.938391	0.688908
rs6408086	19	11250151	MCV	NEU	0.436806	0.886185	0.657446	0.841061	0.607433
rs6408086	19	11250151	MCV	PCT	0.436806	0.474945	0.292174	0.468684	0.383756
rs6408086	19	11250151	MCV	PLT	0.436806	0.820353	0.288523	0.604205	0.430153
rs6408086	19	11250151	MCV	RBC	0.436806	0.641098	0.648108	0.755496	0.556367
rs6408086	19	11250151	MCV	WBC	0.436806	0.340971	0.941358	0.686242	0.477369
rs6408086	19	11250151	MON	MPV	0.663064	0.954672	0.47208	0.877774	0.64186
rs6408086	19	11250151	MON	NEU	0.663064	0.886185	0.628838	0.920507	0.709754
rs6408086	19	11250151	MON	PCT	0.663064	0.474945	0.195928	0.472929	0.344132
rs6408086	19	11250151	MON	PLT	0.663064	0.820353	0.505775	0.859279	0.637714
rs6408086	19	11250151	MON	RBC	0.663064	0.641098	0.31689	0.675416	0.482033
rs6408086	19	11250151	MON	WBC	0.663064	0.340971	0.535997	0.646806	0.47569
rs6408086	19	11250151	MPV	NEU	0.954672	0.886185	0.575753	0.963469	0.76672
rs6408086	19	11250151	MPV	PCT	0.954672	0.474945	0.661767	0.878665	0.643212
rs6408086	19	11250151	MPV	PLT	0.954672	0.820353	0.330362	0.844981	0.566738
rs6408086	19	11250151	MPV	RBC	0.954672	0.641098	0.540127	0.89902	0.672838
rs6408086	19	11250151	MPV	WBC	0.954672	0.340971	0.785025	0.842038	0.57098
rs6408086	19	11250151	NEU	PCT	0.886185	0.474945	0.414753	0.745178	0.531442
rs6408086	19	11250151	NEU	PLT	0.886185	0.820353	0.661562	0.96185	0.777404
rs6408086	19	11250151	NEU	RBC	0.886185	0.641098	0.0506239	0.311927	0.133679
rs6408086	19	11250151	NEU	WBC	0.886185	0.340971	0.543359	0.728807	0.508334
rs6408086	19	11250151	PCT	PLT	0.474945	0.820353	0.460151	0.752258	0.545683
rs6408086	19	11250151	PCT	RBC	0.474945	0.641098	0.361981	0.621295	0.466715
rs6408086	19	11250151	PCT	WBC	0.474945	0.340971	0.842415	0.678843	0.481899
rs6408086	19	11250151	PLT	RBC	0.820353	0.641098	0.253837	0.67298	0.446539
rs6408086	19	11250151	PLT	WBC	0.820353	0.340971	0.983373	0.859239	0.580417
rs6408086	19	11250151	RBC	WBC	0.641098	0.340971	0.746843	0.72729	0.514439
rs3688406	19	11478595	ALY	BAS	0.120492	0.0617038	0.112706	0.0278031	0.0898784
rs3688406	19	11478595	ALY	HCT	0.120492	0.512112	0.162266	0.162224	0.182763
rs3688406	19	11478595	ALY	HGB	0.120492	0.599708	0.423345	0.323248	0.24333
rs3688406	19	11478595	ALY	LIC	0.120492	0.205085	0.841262	0.257253	0.208855
rs3688406	19	11478595	ALY	LYM	0.120492	0.422044	0.051019	0.0640355	0.0991103
rs3688406	19	11478595	ALY	MCH	0.120492	0.80224	0.661645	0.481566	0.271316
rs3688406	19	11478595	ALY	MCV	0.120492	0.380089	0.51355	0.277079	0.232964
rs3688406	19	11478595	ALY	MON	0.120492	0.807456	0.883284	0.555627	0.281164
rs3688406	19	11478595	ALY	MPV	0.120492	0.577406	0.330016	0.273122	0.229685
rs3688406	19	11478595	ALY	NEU	0.120492	0.146892	0.421802	0.133559	0.171646
rs3688406	19	11478595	ALY	PCT	0.120492	0.682169	0.467555	0.367749	0.252015
rs3688406	19	11478595	ALY	PLT	0.120492	0.917542	0.619905	0.498433	0.272669
rs3688406	19	11478595	ALY	RBC	0.120492	0.705756	0.469932	0.375781	0.253288
rs3688406	19	11478595	ALY	WBC	0.120492	0.579622	0.069309	0.0994198	0.122686
rs3688406	19	11478595	BAS	HCT	0.0617038	0.512112	0.0754589	0.0602603	0.0955067
rs3688406	19	11478595	BAS	HGB	0.0617038	0.599708	0.227927	0.144883	0.134763
rs3688406	19	11478595	BAS	LIC	0.0617038	0.205085	0.21871	0.0670725	0.116937
rs3688406	19	11478595	BAS	LYM	0.0617038	0.422044	0.195743	0.103035	0.126664
rs3688406	19	11478595	BAS	MCH	0.0617038	0.80224	0.0977527	0.0993965	0.10837
rs3688406	19	11478595	BAS	MCV	0.0617038	0.380089	0.285545	0.124138	0.134291
rs3688406	19	11478595	BAS	MON	0.0617038	0.807456	0.175974	0.148653	0.129715
rs3688406	19	11478595	BAS	MPV	0.0617038	0.577406	0.19208	0.125967	0.12962
rs3688406	19	11478595	BAS	NEU	0.0617038	0.146892	0.0944844	0.0282645	0.0892912
rs3688406	19	11478595	BAS	PCT	0.0617038	0.682169	0.526144	0.267274	0.153272
rs3688406	19	11478595	BAS	PLT	0.0617038	0.917542	0.514879	0.314369	0.155937
rs3688406	19	11478595	BAS	RBC	0.0617038	0.705756	0.0208325	0.0295216	0.0457141
rs3688406	19	11478595	BAS	WBC	0.0617038	0.579622	0.0753598	0.0658106	0.0961495
rs3688406	19	11478595	HCT	HGB	0.512112	0.599708	0.5418	0.732393	0.54886
rs3688406	19	11478595	HCT	LIC	0.512112	0.205085	0.209593	0.266301	0.258623
rs3688406	19	11478595	HCT	LYM	0.512112	0.422044	0.7288	0.717679	0.526848
rs3688406	19	11478595	HCT	MCH	0.512112	0.80224	0.773775	0.890974	0.667918
rs3688406	19	11478595	HCT	MCV	0.512112	0.380089	0.662846	0.663748	0.492424
rs3688406	19	11478595	HCT	MON	0.512112	0.807456	0.136781	0.452364	0.285657
rs3688406	19	11478595	HCT	MPV	0.512112	0.577406	0.622362	0.759161	0.566962
rs3688406	19	11478595	HCT	NEU	0.512112	0.146892	0.0346854	0.0642971	0.0798064
rs3688406	19	11478595	HCT	PCT	0.512112	0.682169	0.32018	0.625246	0.458586
rs3688406	19	11478595	HCT	PLT	0.512112	0.917542	0.446008	0.792955	0.567679
rs3688406	19	11478595	HCT	RBC	0.512112	0.705756	0.551116	0.779862	0.578691
rs3688406	19	11478595	HCT	WBC	0.512112	0.579622	0.845836	0.837826	0.617256
rs3688406	19	11478595	HGB	LIC	0.599708	0.205085	0.275706	0.342824	0.294969
rs3688406	19	11478595	HGB	LYM	0.599708	0.422044	0.993328	0.838154	0.594811
rs3688406	19	11478595	HGB	MCH	0.599708	0.80224	0.539817	0.845876	0.629397
rs3688406	19	11478595	HGB	MCV	0.599708	0.380089	0.39498	0.567729	0.439225
rs3688406	19	11478595	HGB	MON	0.599708	0.807456	0.237774	0.633024	0.421845
rs3688406	19	11478595	HGB	MPV	0.599708	0.577406	0.263106	0.570828	0.416661
rs3688406	19	11478595	HGB	NEU	0.599708	0.146892	0.046243	0.0881781	0.0996675
rs3688406	19	11478595	HGB	PCT	0.599708	0.682169	0.271612	0.623472	0.440198
rs3688406	19	11478595	HGB	PLT	0.599708	0.917542	0.577127	0.890759	0.668141
rs3688406	19	11478595	HGB	RBC	0.599708	0.705756	0.64962	0.859142	0.648822
rs3688406	19	11478595	HGB	WBC	0.599708	0.579622	0.847258	0.874584	0.656022
rs3688406	19	11478595	LIC	LYM	0.205085	0.422044	0.181215	0.216253	0.23504
rs3688406	19	11478595	LIC	MCH	0.205085	0.80224	0.0936485	0.21385	0.178563
rs3688406	19	11478595	LIC	MCV	0.205085	0.380089	0.298746	0.275444	0.276388
rs3688406	19	11478595	LIC	MON	0.205085	0.807456	0.327628	0.442713	0.32727
rs3688406	19	11478595	LIC	MPV	0.205085	0.577406	0.20204	0.279919	0.259573
rs3688406	19	11478595	LIC	NEU	0.205085	0.146892	0.715524	0.262953	0.229335
rs3688406	19	11478595	LIC	PCT	0.205085	0.682169	0.653938	0.571917	0.381139
rs3688406	19	11478595	LIC	PLT	0.205085	0.917542	0.164266	0.325186	0.248888
rs3688406	19	11478595	LIC	RBC	0.205085	0.705756	0.0995501	0.205014	0.183619
rs3688406	19	11478595	LIC	WBC	0.205085	0.579622	0.129475	0.213704	0.209427
rs3688406	19	11478595	LYM	MCH	0.422044	0.80224	0.611948	0.790029	0.571422
rs3688406	19	11478595	LYM	MCV	0.422044	0.380089	0.0784754	0.188138	0.169079
rs3688406	19	11478595	LYM	MON	0.422044	0.807456	0.104923	0.35323	0.228333
rs3688406	19	11478595	LYM	MPV	0.422044	0.577406	0.845814	0.788691	0.567795
rs3688406	19	11478595	LYM	NEU	0.422044	0.146892	0.064783	0.0873061	0.121885
rs3688406	19	11478595	LYM	PCT	0.422044	0.682169	0.42406	0.64882	0.48438
rs3688406	19	11478595	LYM	PLT	0.422044	0.917542	0.297755	0.633408	0.440028
rs3688406	19	11478595	LYM	RBC	0.422044	0.705756	0.805731	0.826902	0.596724
rs3688406	19	11478595	LYM	WBC	0.422044	0.579622	0.544469	0.672354	0.505788
rs3688406	19	11478595	MCH	MCV	0.80224	0.380089	0.721459	0.805279	0.569957
rs3688406	19	11478595	MCH	MON	0.80224	0.807456	0.238588	0.712559	0.449351
rs3688406	19	11478595	MCH	MPV	0.80224	0.577406	0.90175	0.941519	0.733972
rs3688406	19	11478595	MCH	NEU	0.80224	0.146892	0.330484	0.370468	0.270756
rs3688406	19	11478595	MCH	PCT	0.80224	0.682169	0.484146	0.850571	0.627889
rs3688406	19	11478595	MCH	PLT	0.80224	0.917542	0.6814	0.967062	0.788655
rs3688406	19	11478595	MCH	RBC	0.80224	0.705756	0.720363	0.937663	0.740445
rs3688406	19	11478595	MCH	WBC	0.80224	0.579622	0.711522	0.89919	0.685368
rs3688406	19	11478595	MCV	MON	0.380089	0.807456	0.499328	0.710274	0.510889
rs3688406	19	11478595	MCV	MPV	0.380089	0.577406	0.0948219	0.257416	0.201222
rs3688406	19	11478595	MCV	NEU	0.380089	0.146892	0.327737	0.237964	0.240194
rs3688406	19	11478595	MCV	PCT	0.380089	0.682169	0.992223	0.84364	0.587692
rs3688406	19	11478595	MCV	PLT	0.380089	0.917542	0.373254	0.666148	0.468752
rs3688406	19	11478595	MCV	RBC	0.380089	0.705756	0.42632	0.631198	0.469224
rs3688406	19	11478595	MCV	WBC	0.380089	0.579622	0.191899	0.38757	0.313568
rs3688406	19	11478595	MON	MPV	0.807456	0.577406	0.191651	0.565755	0.366383
rs3688406	19	11478595	MON	NEU	0.807456	0.146892	0.574925	0.497199	0.306575
rs3688406	19	11478595	MON	PCT	0.807456	0.682169	0.318202	0.746254	0.513081
rs3688406	19	11478595	MON	PLT	0.807456	0.917542	0.972376	0.995394	0.893726
rs3688406	19	11478595	MON	RBC	0.807456	0.705756	0.1828	0.606216	0.369192
rs3688406	19	11478595	MON	WBC	0.807456	0.579622	0.0965954	0.401928	0.22529
rs3688406	19	11478595	MPV	NEU	0.577406	0.146892	0.356378	0.321027	0.26442
rs3688406	19	11478595	MPV	PCT	0.577406	0.682169	0.39646	0.71535	0.524465
rs3688406	19	11478595	MPV	PLT	0.577406	0.917542	0.306501	0.72585	0.493066
rs3688406	19	11478595	MPV	RBC	0.577406	0.705756	0.406746	0.731354	0.535013
rs3688406	19	11478595	MPV	WBC	0.577406	0.579622	0.809248	0.855674	0.639269
rs3688406	19	11478595	NEU	PCT	0.146892	0.682169	0.884308	0.563586	0.318998
rs3688406	19	11478595	NEU	PLT	0.146892	0.917542	0.825907	0.623952	0.329368
rs3688406	19	11478595	NEU	RBC	0.146892	0.705756	0.0085726	0.0290667	0.024024
rs3688406	19	11478595	NEU	WBC	0.146892	0.579622	0.0969157	0.142791	0.159141
rs3688406	19	11478595	PCT	PLT	0.682169	0.917542	0.996097	0.987615	0.842768
rs3688406	19	11478595	PCT	RBC	0.682169	0.705756	0.439229	0.795252	0.581446
rs3688406	19	11478595	PCT	WBC	0.682169	0.579622	0.533914	0.794823	0.592401
rs3688406	19	11478595	PLT	RBC	0.917542	0.705756	0.722889	0.958284	0.771183
rs3688406	19	11478595	PLT	WBC	0.917542	0.579622	0.413912	0.805441	0.573493
rs3688406	19	11478595	RBC	WBC	0.705756	0.579622	0.717931	0.873966	0.661511
rs3671328	19	11820668	ALY	BAS	0.233173	0.631425	0.402432	0.463284	0.358969
rs3671328	19	11820668	ALY	HCT	0.233173	0.516562	0.830878	0.59556	0.403873
rs3671328	19	11820668	ALY	HGB	0.233173	0.751789	0.993761	0.744626	0.452824
rs3671328	19	11820668	ALY	LIC	0.233173	0.611499	0.5728	0.542523	0.391145
rs3671328	19	11820668	ALY	LYM	0.233173	0.409225	0.828273	0.534135	0.377851
rs3671328	19	11820668	ALY	MCH	0.233173	0.542671	0.980492	0.653163	0.419505
rs3671328	19	11820668	ALY	MCV	0.233173	0.370122	0.701911	0.468538	0.3565
rs3671328	19	11820668	ALY	MON	0.233173	0.679197	0.392162	0.474499	0.36097
rs3671328	19	11820668	ALY	MPV	0.233173	0.964905	0.986122	0.807421	0.473253
rs3671328	19	11820668	ALY	NEU	0.233173	0.897208	0.700168	0.698082	0.439145
rs3671328	19	11820668	ALY	PCT	0.233173	0.476583	0.378703	0.386603	0.332317
rs3671328	19	11820668	ALY	PLT	0.233173	0.823164	0.386071	0.517851	0.37066
rs3671328	19	11820668	ALY	RBC	0.233173	0.644739	0.936211	0.687286	0.434291
rs3671328	19	11820668	ALY	WBC	0.233173	0.341444	0.85242	0.496023	0.357546
rs3671328	19	11820668	BAS	HCT	0.631425	0.516562	0.575915	0.764561	0.57078
rs3671328	19	11820668	BAS	HGB	0.631425	0.751789	0.497268	0.822841	0.609154
rs3671328	19	11820668	BAS	LIC	0.631425	0.611499	0.204801	0.534273	0.370286
rs3671328	19	11820668	BAS	LYM	0.631425	0.409225	0.398607	0.603199	0.45899
rs3671328	19	11820668	BAS	MCH	0.631425	0.542671	0.777331	0.851803	0.63655
rs3671328	19	11820668	BAS	MCV	0.631425	0.370122	0.55362	0.664505	0.492464
rs3671328	19	11820668	BAS	MON	0.631425	0.679197	0.168568	0.511664	0.333765
rs3671328	19	11820668	BAS	MPV	0.631425	0.964905	0.140144	0.553962	0.307515
rs3671328	19	11820668	BAS	NEU	0.631425	0.897208	0.145818	0.545446	0.313934
rs3671328	19	11820668	BAS	PCT	0.631425	0.476583	0.979125	0.874685	0.637849
rs3671328	19	11820668	BAS	PLT	0.631425	0.823164	0.916966	0.960673	0.771387
rs3671328	19	11820668	BAS	RBC	0.631425	0.644739	0.552775	0.81098	0.606822
rs3671328	19	11820668	BAS	WBC	0.631425	0.341444	0.442078	0.582662	0.442837
rs3671328	19	11820668	HCT	HGB	0.516562	0.751789	0.620151	0.827754	0.614937
rs3671328	19	11820668	HCT	LIC	0.516562	0.611499	0.246547	0.530392	0.393328
rs3671328	19	11820668	HCT	LYM	0.516562	0.409225	0.609473	0.663359	0.498316
rs3671328	19	11820668	HCT	MCH	0.516562	0.542671	0.409627	0.632296	0.482326
rs3671328	19	11820668	HCT	MCV	0.516562	0.370122	0.804763	0.711357	0.510179
rs3671328	19	11820668	HCT	MON	0.516562	0.679197	0.14628	0.430027	0.292843
rs3671328	19	11820668	HCT	MPV	0.516562	0.964905	0.409254	0.786016	0.553943
rs3671328	19	11820668	HCT	NEU	0.516562	0.897208	0.0399848	0.239825	0.106914
rs3671328	19	11820668	HCT	PCT	0.516562	0.476583	0.37332	0.573111	0.446906
rs3671328	19	11820668	HCT	PLT	0.516562	0.823164	0.206702	0.561465	0.375536
rs3671328	19	11820668	HCT	RBC	0.516562	0.644739	0.56985	0.767258	0.572329
rs3671328	19	11820668	HCT	WBC	0.516562	0.341444	0.690368	0.648102	0.475201
rs3671328	19	11820668	HGB	LIC	0.751789	0.611499	0.272272	0.655549	0.451924
rs3671328	19	11820668	HGB	LYM	0.751789	0.409225	0.50263	0.712704	0.520532
rs3671328	19	11820668	HGB	MCH	0.751789	0.542671	0.664647	0.855948	0.641374
rs3671328	19	11820668	HGB	MCV	0.751789	0.370122	0.810758	0.811601	0.569759
rs3671328	19	11820668	HGB	MON	0.751789	0.679197	0.365171	0.762616	0.541425
rs3671328	19	11820668	HGB	MPV	0.751789	0.964905	0.28693	0.791198	0.512671
rs3671328	19	11820668	HGB	NEU	0.751789	0.897208	0.0329748	0.267964	0.0915446
rs3671328	19	11820668	HGB	PCT	0.751789	0.476583	0.462563	0.731321	0.536644
rs3671328	19	11820668	HGB	PLT	0.751789	0.823164	0.276849	0.740192	0.487245
rs3671328	19	11820668	HGB	RBC	0.751789	0.644739	0.736052	0.913973	0.707585
rs3671328	19	11820668	HGB	WBC	0.751789	0.341444	0.639987	0.728966	0.515337
rs3671328	19	11820668	LIC	LYM	0.611499	0.409225	0.585658	0.698223	0.518453
rs3671328	19	11820668	LIC	MCH	0.611499	0.542671	0.492504	0.727581	0.544613
rs3671328	19	11820668	LIC	MCV	0.611499	0.370122	0.843891	0.768923	0.54327
rs3671328	19	11820668	LIC	MON	0.611499	0.679197	0.273194	0.629086	0.443259
rs3671328	19	11820668	LIC	MPV	0.611499	0.964905	0.883764	0.971533	0.788805
rs3671328	19	11820668	LIC	NEU	0.611499	0.897208	0.513988	0.8649	0.638914
rs3671328	19	11820668	LIC	PCT	0.611499	0.476583	0.220684	0.482913	0.362978
rs3671328	19	11820668	LIC	PLT	0.611499	0.823164	0.456968	0.816443	0.595417
rs3671328	19	11820668	LIC	RBC	0.611499	0.644739	0.216692	0.554106	0.384557
rs3671328	19	11820668	LIC	WBC	0.611499	0.341444	0.37743	0.533395	0.415883
rs3671328	19	11820668	LYM	MCH	0.409225	0.542671	0.72352	0.723013	0.52924
rs3671328	19	11820668	LYM	MCV	0.409225	0.370122	0.933218	0.688441	0.482547
rs3671328	19	11820668	LYM	MON	0.409225	0.679197	0.630829	0.746348	0.545337
rs3671328	19	11820668	LYM	MPV	0.409225	0.964905	0.527873	0.791565	0.558201
rs3671328	19	11820668	LYM	NEU	0.409225	0.897208	0.30706	0.627365	0.440212
rs3671328	19	11820668	LYM	PCT	0.409225	0.476583	0.807513	0.717629	0.519006
rs3671328	19	11820668	LYM	PLT	0.409225	0.823164	0.674781	0.813487	0.583609
rs3671328	19	11820668	LYM	RBC	0.409225	0.644739	0.606763	0.722033	0.531656
rs3671328	19	11820668	LYM	WBC	0.409225	0.341444	0.43071	0.466982	0.389907
rs3671328	19	11820668	MCH	MCV	0.542671	0.370122	0.951836	0.769174	0.536179
rs3671328	19	11820668	MCH	MON	0.542671	0.679197	0.55124	0.784991	0.584892
rs3671328	19	11820668	MCH	MPV	0.542671	0.964905	0.517287	0.855697	0.623406
rs3671328	19	11820668	MCH	NEU	0.542671	0.897208	0.494214	0.827545	0.602322
rs3671328	19	11820668	MCH	PCT	0.542671	0.476583	0.193927	0.424841	0.329757
rs3671328	19	11820668	MCH	PLT	0.542671	0.823164	0.149586	0.49222	0.307923
rs3671328	19	11820668	MCH	RBC	0.542671	0.644739	0.531156	0.761741	0.568566
rs3671328	19	11820668	MCH	WBC	0.542671	0.341444	0.976515	0.75469	0.517641
rs3671328	19	11820668	MCV	MON	0.370122	0.679197	0.735524	0.760404	0.542132
rs3671328	19	11820668	MCV	MPV	0.370122	0.964905	0.903853	0.89415	0.619252
rs3671328	19	11820668	MCV	NEU	0.370122	0.897208	0.623983	0.79005	0.553609
rs3671328	19	11820668	MCV	PCT	0.370122	0.476583	0.261492	0.406296	0.347855
rs3671328	19	11820668	MCV	PLT	0.370122	0.823164	0.271175	0.545479	0.394514
rs3671328	19	11820668	MCV	RBC	0.370122	0.644739	0.658844	0.717171	0.519874
rs3671328	19	11820668	MCV	WBC	0.370122	0.341444	0.946167	0.643201	0.448602
rs3671328	19	11820668	MON	MPV	0.679197	0.964905	0.511889	0.901979	0.672307
rs3671328	19	11820668	MON	NEU	0.679197	0.897208	0.642074	0.93068	0.723877
rs3671328	19	11820668	MON	PCT	0.679197	0.476583	0.209229	0.495516	0.359279
rs3671328	19	11820668	MON	PLT	0.679197	0.823164	0.508654	0.866801	0.644728
rs3671328	19	11820668	MON	RBC	0.679197	0.644739	0.312019	0.679263	0.481675
rs3671328	19	11820668	MON	WBC	0.679197	0.341444	0.532318	0.651811	0.477734
rs3671328	19	11820668	MPV	NEU	0.964905	0.897208	0.633351	0.976793	0.804323
rs3671328	19	11820668	MPV	PCT	0.964905	0.476583	0.60852	0.863156	0.627881
rs3671328	19	11820668	MPV	PLT	0.964905	0.823164	0.35957	0.867757	0.59615
rs3671328	19	11820668	MPV	RBC	0.964905	0.644739	0.537748	0.901421	0.674613
rs3671328	19	11820668	MPV	WBC	0.964905	0.341444	0.789897	0.846356	0.573493
rs3671328	19	11820668	NEU	PCT	0.897208	0.476583	0.463366	0.778484	0.558559
rs3671328	19	11820668	NEU	PLT	0.897208	0.823164	0.668667	0.965181	0.784333
rs3671328	19	11820668	NEU	RBC	0.897208	0.644739	0.0484919	0.307424	0.128824
rs3671328	19	11820668	NEU	WBC	0.897208	0.341444	0.538215	0.729942	0.508362
rs3671328	19	11820668	PCT	PLT	0.476583	0.823164	0.47277	0.761214	0.55266
rs3671328	19	11820668	PCT	RBC	0.476583	0.644739	0.354934	0.618468	0.463914
rs3671328	19	11820668	PCT	WBC	0.476583	0.341444	0.849825	0.68252	0.48358
rs3671328	19	11820668	PLT	RBC	0.823164	0.644739	0.253605	0.675192	0.447162
rs3671328	19	11820668	PLT	WBC	0.823164	0.341444	0.983093	0.860273	0.581309
rs3671328	19	11820668	RBC	WBC	0.644739	0.341444	0.748069	0.729619	0.515771
rs3705736	19	11906775	ALY	BAS	0.24648	0.645947	0.440906	0.504356	0.381035
rs3705736	19	11906775	ALY	HCT	0.24648	0.503903	0.790203	0.590395	0.410558
rs3705736	19	11906775	ALY	HGB	0.24648	0.724963	0.967068	0.74248	0.463639
rs3705736	19	11906775	ALY	LIC	0.24648	0.654177	0.552704	0.56507	0.405677
rs3705736	19	11906775	ALY	LYM	0.24648	0.409405	0.826755	0.547983	0.389144
rs3705736	19	11906775	ALY	MCH	0.24648	0.497921	0.967983	0.641448	0.422622
rs3705736	19	11906775	ALY	MCV	0.24648	0.436806	0.663084	0.508536	0.381943
rs3705736	19	11906775	ALY	MON	0.24648	0.663064	0.389935	0.4807	0.369013
rs3705736	19	11906775	ALY	MPV	0.24648	0.954672	0.911565	0.79888	0.483745
rs3705736	19	11906775	ALY	NEU	0.24648	0.886185	0.688085	0.705031	0.451885
rs3705736	19	11906775	ALY	PCT	0.24648	0.474945	0.337105	0.373185	0.328621
rs3705736	19	11906775	ALY	PLT	0.24648	0.820353	0.378701	0.526113	0.378945
rs3705736	19	11906775	ALY	RBC	0.24648	0.641098	0.919844	0.695994	0.447488
rs3705736	19	11906775	ALY	WBC	0.24648	0.340971	0.846843	0.507771	0.367162
rs3705736	19	11906775	BAS	HCT	0.645947	0.503903	0.610026	0.779044	0.580058
rs3705736	19	11906775	BAS	HGB	0.645947	0.724963	0.52979	0.834959	0.623048
rs3705736	19	11906775	BAS	LIC	0.645947	0.654177	0.230832	0.588765	0.404919
rs3705736	19	11906775	BAS	LYM	0.645947	0.409405	0.399663	0.61008	0.462051
rs3705736	19	11906775	BAS	MCH	0.645947	0.497921	0.715937	0.816708	0.605664
rs3705736	19	11906775	BAS	MCV	0.645947	0.436806	0.517647	0.6973	0.519995
rs3705736	19	11906775	BAS	MON	0.645947	0.663064	0.1859	0.536022	0.35564
rs3705736	19	11906775	BAS	MPV	0.645947	0.954672	0.109427	0.494624	0.255665
rs3705736	19	11906775	BAS	NEU	0.645947	0.886185	0.159284	0.571033	0.335022
rs3705736	19	11906775	BAS	PCT	0.645947	0.474945	0.96233	0.875123	0.639282
rs3705736	19	11906775	BAS	PLT	0.645947	0.820353	0.933479	0.965383	0.781583
rs3705736	19	11906775	BAS	RBC	0.645947	0.641098	0.564389	0.820395	0.614783
rs3705736	19	11906775	BAS	WBC	0.645947	0.340971	0.440779	0.587517	0.444469
rs3705736	19	11906775	HCT	HGB	0.503903	0.724963	0.600737	0.804667	0.596598
rs3705736	19	11906775	HCT	LIC	0.503903	0.654177	0.231444	0.525187	0.382954
rs3705736	19	11906775	HCT	LYM	0.503903	0.409405	0.611504	0.657668	0.494854
rs3705736	19	11906775	HCT	MCH	0.503903	0.497921	0.479894	0.645076	0.493692
rs3705736	19	11906775	HCT	MCV	0.503903	0.436806	0.879482	0.772434	0.554437
rs3705736	19	11906775	HCT	MON	0.503903	0.663064	0.145871	0.418437	0.28991
rs3705736	19	11906775	HCT	MPV	0.503903	0.954672	0.424746	0.786449	0.556964
rs3705736	19	11906775	HCT	NEU	0.503903	0.886185	0.0409221	0.237768	0.108894
rs3705736	19	11906775	HCT	PCT	0.503903	0.474945	0.351254	0.54994	0.432466
rs3705736	19	11906775	HCT	PLT	0.503903	0.820353	0.195818	0.540236	0.360998
rs3705736	19	11906775	HCT	RBC	0.503903	0.641098	0.565378	0.757169	0.564646
rs3705736	19	11906775	HCT	WBC	0.503903	0.340971	0.694586	0.642678	0.47192
rs3705736	19	11906775	HGB	LIC	0.724963	0.654177	0.256806	0.648161	0.441047
rs3705736	19	11906775	HGB	LYM	0.724963	0.409405	0.506973	0.705345	0.517738
rs3705736	19	11906775	HGB	MCH	0.724963	0.497921	0.750112	0.855617	0.635477
rs3705736	19	11906775	HGB	MCV	0.724963	0.436806	0.741042	0.821388	0.597826
rs3705736	19	11906775	HGB	MON	0.724963	0.663064	0.346346	0.732539	0.519497
rs3705736	19	11906775	HGB	MPV	0.724963	0.954672	0.303897	0.793875	0.52471
rs3705736	19	11906775	HGB	NEU	0.724963	0.886185	0.0332706	0.261619	0.0921251
rs3705736	19	11906775	HGB	PCT	0.724963	0.474945	0.420605	0.695007	0.511735
rs3705736	19	11906775	HGB	PLT	0.724963	0.820353	0.262643	0.715418	0.468324
rs3705736	19	11906775	HGB	RBC	0.724963	0.641098	0.725515	0.903004	0.694841
rs3705736	19	11906775	HGB	WBC	0.724963	0.340971	0.644814	0.720859	0.511682
rs3705736	19	11906775	LIC	LYM	0.654177	0.409405	0.596243	0.721357	0.531126
rs3705736	19	11906775	LIC	MCH	0.654177	0.497921	0.574366	0.763498	0.568393
rs3705736	19	11906775	LIC	MCV	0.654177	0.436806	0.932093	0.851791	0.613392
rs3705736	19	11906775	LIC	MON	0.654177	0.663064	0.25839	0.625787	0.434348
rs3705736	19	11906775	LIC	MPV	0.654177	0.954672	0.686989	0.945706	0.744095
rs3705736	19	11906775	LIC	NEU	0.654177	0.886185	0.49839	0.870348	0.643289
rs3705736	19	11906775	LIC	PCT	0.654177	0.474945	0.166379	0.431662	0.311058
rs3705736	19	11906775	LIC	PLT	0.654177	0.820353	0.440221	0.823044	0.597703
rs3705736	19	11906775	LIC	RBC	0.654177	0.641098	0.216734	0.570223	0.389489
rs3705736	19	11906775	LIC	WBC	0.654177	0.340971	0.391096	0.559518	0.427451
rs3705736	19	11906775	LYM	MCH	0.409405	0.497921	0.727649	0.701479	0.515003
rs3705736	19	11906775	LYM	MCV	0.409405	0.436806	0.934965	0.733682	0.51711
rs3705736	19	11906775	LYM	MON	0.409405	0.663064	0.628338	0.739011	0.541299
rs3705736	19	11906775	LYM	MPV	0.409405	0.954672	0.507139	0.77859	0.54926
rs3705736	19	11906775	LYM	NEU	0.409405	0.886185	0.312279	0.628689	0.442918
rs3705736	19	11906775	LYM	PCT	0.409405	0.474945	0.816549	0.719814	0.519684
rs3705736	19	11906775	LYM	PLT	0.409405	0.820353	0.674953	0.812807	0.583301
rs3705736	19	11906775	LYM	RBC	0.409405	0.641098	0.606413	0.720474	0.530839
rs3705736	19	11906775	LYM	WBC	0.409405	0.340971	0.430381	0.466576	0.389667
rs3705736	19	11906775	MCH	MCV	0.497921	0.436806	0.954822	0.790617	0.561271
rs3705736	19	11906775	MCH	MON	0.497921	0.663064	0.633561	0.792466	0.588826
rs3705736	19	11906775	MCH	MPV	0.497921	0.954672	0.632641	0.87915	0.647039
rs3705736	19	11906775	MCH	NEU	0.497921	0.886185	0.541272	0.825718	0.601892
rs3705736	19	11906775	MCH	PCT	0.497921	0.474945	0.225874	0.439135	0.351243
rs3705736	19	11906775	MCH	PLT	0.497921	0.820353	0.163578	0.492204	0.321177
rs3705736	19	11906775	MCH	RBC	0.497921	0.641098	0.566432	0.754505	0.56247
rs3705736	19	11906775	MCH	WBC	0.497921	0.340971	0.982827	0.733139	0.503472
rs3705736	19	11906775	MCV	MON	0.436806	0.663064	0.684738	0.77873	0.570569
rs3705736	19	11906775	MCV	MPV	0.436806	0.954672	0.982425	0.938391	0.688908
rs3705736	19	11906775	MCV	NEU	0.436806	0.886185	0.657446	0.841061	0.607433
rs3705736	19	11906775	MCV	PCT	0.436806	0.474945	0.292174	0.468684	0.383756
rs3705736	19	11906775	MCV	PLT	0.436806	0.820353	0.288523	0.604205	0.430153
rs3705736	19	11906775	MCV	RBC	0.436806	0.641098	0.648108	0.755496	0.556367
rs3705736	19	11906775	MCV	WBC	0.436806	0.340971	0.941358	0.686242	0.477369
rs3705736	19	11906775	MON	MPV	0.663064	0.954672	0.47208	0.877774	0.64186
rs3705736	19	11906775	MON	NEU	0.663064	0.886185	0.628838	0.920507	0.709754
rs3705736	19	11906775	MON	PCT	0.663064	0.474945	0.195928	0.472929	0.344132
rs3705736	19	11906775	MON	PLT	0.663064	0.820353	0.505775	0.859279	0.637714
rs3705736	19	11906775	MON	RBC	0.663064	0.641098	0.31689	0.675416	0.482033
rs3705736	19	11906775	MON	WBC	0.663064	0.340971	0.535997	0.646806	0.47569
rs3705736	19	11906775	MPV	NEU	0.954672	0.886185	0.575753	0.963469	0.76672
rs3705736	19	11906775	MPV	PCT	0.954672	0.474945	0.661767	0.878665	0.643212
rs3705736	19	11906775	MPV	PLT	0.954672	0.820353	0.330362	0.844981	0.566738
rs3705736	19	11906775	MPV	RBC	0.954672	0.641098	0.540127	0.89902	0.672838
rs3705736	19	11906775	MPV	WBC	0.954672	0.340971	0.785025	0.842038	0.57098
rs3705736	19	11906775	NEU	PCT	0.886185	0.474945	0.414753	0.745178	0.531442
rs3705736	19	11906775	NEU	PLT	0.886185	0.820353	0.661562	0.96185	0.777404
rs3705736	19	11906775	NEU	RBC	0.886185	0.641098	0.0506239	0.311927	0.133679
rs3705736	19	11906775	NEU	WBC	0.886185	0.340971	0.543359	0.728807	0.508334
rs3705736	19	11906775	PCT	PLT	0.474945	0.820353	0.460151	0.752258	0.545683
rs3705736	19	11906775	PCT	RBC	0.474945	0.641098	0.361981	0.621295	0.466715
rs3705736	19	11906775	PCT	WBC	0.474945	0.340971	0.842415	0.678843	0.481899
rs3705736	19	11906775	PLT	RBC	0.820353	0.641098	0.253837	0.67298	0.446539
rs3705736	19	11906775	PLT	WBC	0.820353	0.340971	0.983373	0.859239	0.580417
rs3705736	19	11906775	RBC	WBC	0.641098	0.340971	0.746843	0.72729	0.514439
UT_19_12.591583	19	11915650	ALY	BAS	0.24648	0.645947	0.440906	0.504356	0.381035
UT_19_12.591583	19	11915650	ALY	HCT	0.24648	0.503903	0.790203	0.590395	0.410558
UT_19_12.591583	19	11915650	ALY	HGB	0.24648	0.724963	0.967068	0.74248	0.463639
UT_19_12.591583	19	11915650	ALY	LIC	0.24648	0.654177	0.552704	0.56507	0.405677
UT_19_12.591583	19	11915650	ALY	LYM	0.24648	0.409405	0.826755	0.547983	0.389144
UT_19_12.591583	19	11915650	ALY	MCH	0.24648	0.497921	0.967983	0.641448	0.422622
UT_19_12.591583	19	11915650	ALY	MCV	0.24648	0.436806	0.663084	0.508536	0.381943
UT_19_12.591583	19	11915650	ALY	MON	0.24648	0.663064	0.389935	0.4807	0.369013
UT_19_12.591583	19	11915650	ALY	MPV	0.24648	0.954672	0.911565	0.79888	0.483745
UT_19_12.591583	19	11915650	ALY	NEU	0.24648	0.886185	0.688085	0.705031	0.451885
UT_19_12.591583	19	11915650	ALY	PCT	0.24648	0.474945	0.337105	0.373185	0.328621
UT_19_12.591583	19	11915650	ALY	PLT	0.24648	0.820353	0.378701	0.526113	0.378945
UT_19_12.591583	19	11915650	ALY	RBC	0.24648	0.641098	0.919844	0.695994	0.447488
UT_19_12.591583	19	11915650	ALY	WBC	0.24648	0.340971	0.846843	0.507771	0.367162
UT_19_12.591583	19	11915650	BAS	HCT	0.645947	0.503903	0.610026	0.779044	0.580058
UT_19_12.591583	19	11915650	BAS	HGB	0.645947	0.724963	0.52979	0.834959	0.623048
UT_19_12.591583	19	11915650	BAS	LIC	0.645947	0.654177	0.230832	0.588765	0.404919
UT_19_12.591583	19	11915650	BAS	LYM	0.645947	0.409405	0.399663	0.61008	0.462051
UT_19_12.591583	19	11915650	BAS	MCH	0.645947	0.497921	0.715937	0.816708	0.605664
UT_19_12.591583	19	11915650	BAS	MCV	0.645947	0.436806	0.517647	0.6973	0.519995
UT_19_12.591583	19	11915650	BAS	MON	0.645947	0.663064	0.1859	0.536022	0.35564
UT_19_12.591583	19	11915650	BAS	MPV	0.645947	0.954672	0.109427	0.494624	0.255665
UT_19_12.591583	19	11915650	BAS	NEU	0.645947	0.886185	0.159284	0.571033	0.335022
UT_19_12.591583	19	11915650	BAS	PCT	0.645947	0.474945	0.96233	0.875123	0.639282
UT_19_12.591583	19	11915650	BAS	PLT	0.645947	0.820353	0.933479	0.965383	0.781583
UT_19_12.591583	19	11915650	BAS	RBC	0.645947	0.641098	0.564389	0.820395	0.614783
UT_19_12.591583	19	11915650	BAS	WBC	0.645947	0.340971	0.440779	0.587517	0.444469
UT_19_12.591583	19	11915650	HCT	HGB	0.503903	0.724963	0.600737	0.804667	0.596598
UT_19_12.591583	19	11915650	HCT	LIC	0.503903	0.654177	0.231444	0.525187	0.382954
UT_19_12.591583	19	11915650	HCT	LYM	0.503903	0.409405	0.611504	0.657668	0.494854
UT_19_12.591583	19	11915650	HCT	MCH	0.503903	0.497921	0.479894	0.645076	0.493692
UT_19_12.591583	19	11915650	HCT	MCV	0.503903	0.436806	0.879482	0.772434	0.554437
UT_19_12.591583	19	11915650	HCT	MON	0.503903	0.663064	0.145871	0.418437	0.28991
UT_19_12.591583	19	11915650	HCT	MPV	0.503903	0.954672	0.424746	0.786449	0.556964
UT_19_12.591583	19	11915650	HCT	NEU	0.503903	0.886185	0.0409221	0.237768	0.108894
UT_19_12.591583	19	11915650	HCT	PCT	0.503903	0.474945	0.351254	0.54994	0.432466
UT_19_12.591583	19	11915650	HCT	PLT	0.503903	0.820353	0.195818	0.540236	0.360998
UT_19_12.591583	19	11915650	HCT	RBC	0.503903	0.641098	0.565378	0.757169	0.564646
UT_19_12.591583	19	11915650	HCT	WBC	0.503903	0.340971	0.694586	0.642678	0.47192
UT_19_12.591583	19	11915650	HGB	LIC	0.724963	0.654177	0.256806	0.648161	0.441047
UT_19_12.591583	19	11915650	HGB	LYM	0.724963	0.409405	0.506973	0.705345	0.517738
UT_19_12.591583	19	11915650	HGB	MCH	0.724963	0.497921	0.750112	0.855617	0.635477
UT_19_12.591583	19	11915650	HGB	MCV	0.724963	0.436806	0.741042	0.821388	0.597826
UT_19_12.591583	19	11915650	HGB	MON	0.724963	0.663064	0.346346	0.732539	0.519497
UT_19_12.591583	19	11915650	HGB	MPV	0.724963	0.954672	0.303897	0.793875	0.52471
UT_19_12.591583	19	11915650	HGB	NEU	0.724963	0.886185	0.0332706	0.261619	0.0921251
UT_19_12.591583	19	11915650	HGB	PCT	0.724963	0.474945	0.420605	0.695007	0.511735
UT_19_12.591583	19	11915650	HGB	PLT	0.724963	0.820353	0.262643	0.715418	0.468324
UT_19_12.591583	19	11915650	HGB	RBC	0.724963	0.641098	0.725515	0.903004	0.694841
UT_19_12.591583	19	11915650	HGB	WBC	0.724963	0.340971	0.644814	0.720859	0.511682
UT_19_12.591583	19	11915650	LIC	LYM	0.654177	0.409405	0.596243	0.721357	0.531126
UT_19_12.591583	19	11915650	LIC	MCH	0.654177	0.497921	0.574366	0.763498	0.568393
UT_19_12.591583	19	11915650	LIC	MCV	0.654177	0.436806	0.932093	0.851791	0.613392
UT_19_12.591583	19	11915650	LIC	MON	0.654177	0.663064	0.25839	0.625787	0.434348
UT_19_12.591583	19	11915650	LIC	MPV	0.654177	0.954672	0.686989	0.945706	0.744095
UT_19_12.591583	19	11915650	LIC	NEU	0.654177	0.886185	0.49839	0.870348	0.643289
UT_19_12.591583	19	11915650	LIC	PCT	0.654177	0.474945	0.166379	0.431662	0.311058
UT_19_12.591583	19	11915650	LIC	PLT	0.654177	0.820353	0.440221	0.823044	0.597703
UT_19_12.591583	19	11915650	LIC	RBC	0.654177	0.641098	0.216734	0.570223	0.389489
UT_19_12.591583	19	11915650	LIC	WBC	0.654177	0.340971	0.391096	0.559518	0.427451
UT_19_12.591583	19	11915650	LYM	MCH	0.409405	0.497921	0.727649	0.701479	0.515003
UT_19_12.591583	19	11915650	LYM	MCV	0.409405	0.436806	0.934965	0.733682	0.51711
UT_19_12.591583	19	11915650	LYM	MON	0.409405	0.663064	0.628338	0.739011	0.541299
UT_19_12.591583	19	11915650	LYM	MPV	0.409405	0.954672	0.507139	0.77859	0.54926
UT_19_12.591583	19	11915650	LYM	NEU	0.409405	0.886185	0.312279	0.628689	0.442918
UT_19_12.591583	19	11915650	LYM	PCT	0.409405	0.474945	0.816549	0.719814	0.519684
UT_19_12.591583	19	11915650	LYM	PLT	0.409405	0.820353	0.674953	0.812807	0.583301
UT_19_12.591583	19	11915650	LYM	RBC	0.409405	0.641098	0.606413	0.720474	0.530839
UT_19_12.591583	19	11915650	LYM	WBC	0.409405	0.340971	0.430381	0.466576	0.389667
UT_19_12.591583	19	11915650	MCH	MCV	0.497921	0.436806	0.954822	0.790617	0.561271
UT_19_12.591583	19	11915650	MCH	MON	0.497921	0.663064	0.633561	0.792466	0.588826
UT_19_12.591583	19	11915650	MCH	MPV	0.497921	0.954672	0.632641	0.87915	0.647039
UT_19_12.591583	19	11915650	MCH	NEU	0.497921	0.886185	0.541272	0.825718	0.601892
UT_19_12.591583	19	11915650	MCH	PCT	0.497921	0.474945	0.225874	0.439135	0.351243
UT_19_12.591583	19	11915650	MCH	PLT	0.497921	0.820353	0.163578	0.492204	0.321177
UT_19_12.591583	19	11915650	MCH	RBC	0.497921	0.641098	0.566432	0.754505	0.56247
UT_19_12.591583	19	11915650	MCH	WBC	0.497921	0.340971	0.982827	0.733139	0.503472
UT_19_12.591583	19	11915650	MCV	MON	0.436806	0.663064	0.684738	0.77873	0.570569
UT_19_12.591583	19	11915650	MCV	MPV	0.436806	0.954672	0.982425	0.938391	0.688908
UT_19_12.591583	19	11915650	MCV	NEU	0.436806	0.886185	0.657446	0.841061	0.607433
UT_19_12.591583	19	11915650	MCV	PCT	0.436806	0.474945	0.292174	0.468684	0.383756
UT_19_12.591583	19	11915650	MCV	PLT	0.436806	0.820353	0.288523	0.604205	0.430153
UT_19_12.591583	19	11915650	MCV	RBC	0.436806	0.641098	0.648108	0.755496	0.556367
UT_19_12.591583	19	11915650	MCV	WBC	0.436806	0.340971	0.941358	0.686242	0.477369
UT_19_12.591583	19	11915650	MON	MPV	0.663064	0.954672	0.47208	0.877774	0.64186
UT_19_12.591583	19	11915650	MON	NEU	0.663064	0.886185	0.628838	0.920507	0.709754
UT_19_12.591583	19	11915650	MON	PCT	0.663064	0.474945	0.195928	0.472929	0.344132
UT_19_12.591583	19	11915650	MON	PLT	0.663064	0.820353	0.505775	0.859279	0.637714
UT_19_12.591583	19	11915650	MON	RBC	0.663064	0.641098	0.31689	0.675416	0.482033
UT_19_12.591583	19	11915650	MON	WBC	0.663064	0.340971	0.535997	0.646806	0.47569
UT_19_12.591583	19	11915650	MPV	NEU	0.954672	0.886185	0.575753	0.963469	0.76672
UT_19_12.591583	19	11915650	MPV	PCT	0.954672	0.474945	0.661767	0.878665	0.643212
UT_19_12.591583	19	11915650	MPV	PLT	0.954672	0.820353	0.330362	0.844981	0.566738
UT_19_12.591583	19	11915650	MPV	RBC	0.954672	0.641098	0.540127	0.89902	0.672838
UT_19_12.591583	19	11915650	MPV	WBC	0.954672	0.340971	0.785025	0.842038	0.57098
UT_19_12.591583	19	11915650	NEU	PCT	0.886185	0.474945	0.414753	0.745178	0.531442
UT_19_12.591583	19	11915650	NEU	PLT	0.886185	0.820353	0.661562	0.96185	0.777404
UT_19_12.591583	19	11915650	NEU	RBC	0.886185	0.641098	0.0506239	0.311927	0.133679
UT_19_12.591583	19	11915650	NEU	WBC	0.886185	0.340971	0.543359	0.728807	0.508334
UT_19_12.591583	19	11915650	PCT	PLT	0.474945	0.820353	0.460151	0.752258	0.545683
UT_19_12.591583	19	11915650	PCT	RBC	0.474945	0.641098	0.361981	0.621295	0.466715
UT_19_12.591583	19	11915650	PCT	WBC	0.474945	0.340971	0.842415	0.678843	0.481899
UT_19_12.591583	19	11915650	PLT	RBC	0.820353	0.641098	0.253837	0.67298	0.446539
UT_19_12.591583	19	11915650	PLT	WBC	0.820353	0.340971	0.983373	0.859239	0.580417
UT_19_12.591583	19	11915650	RBC	WBC	0.641098	0.340971	0.746843	0.72729	0.514439
rs6349685	19	11960660	ALY	BAS	0.24648	0.645947	0.440906	0.504356	0.381035
rs6349685	19	11960660	ALY	HCT	0.24648	0.503903	0.790203	0.590395	0.410558
rs6349685	19	11960660	ALY	HGB	0.24648	0.724963	0.967068	0.74248	0.463639
rs6349685	19	11960660	ALY	LIC	0.24648	0.654177	0.552704	0.56507	0.405677
rs6349685	19	11960660	ALY	LYM	0.24648	0.409405	0.826755	0.547983	0.389144
rs6349685	19	11960660	ALY	MCH	0.24648	0.497921	0.967983	0.641448	0.422622
rs6349685	19	11960660	ALY	MCV	0.24648	0.436806	0.663084	0.508536	0.381943
rs6349685	19	11960660	ALY	MON	0.24648	0.663064	0.389935	0.4807	0.369013
rs6349685	19	11960660	ALY	MPV	0.24648	0.954672	0.911565	0.79888	0.483745
rs6349685	19	11960660	ALY	NEU	0.24648	0.886185	0.688085	0.705031	0.451885
rs6349685	19	11960660	ALY	PCT	0.24648	0.474945	0.337105	0.373185	0.328621
rs6349685	19	11960660	ALY	PLT	0.24648	0.820353	0.378701	0.526113	0.378945
rs6349685	19	11960660	ALY	RBC	0.24648	0.641098	0.919844	0.695994	0.447488
rs6349685	19	11960660	ALY	WBC	0.24648	0.340971	0.846843	0.507771	0.367162
rs6349685	19	11960660	BAS	HCT	0.645947	0.503903	0.610026	0.779044	0.580058
rs6349685	19	11960660	BAS	HGB	0.645947	0.724963	0.52979	0.834959	0.623048
rs6349685	19	11960660	BAS	LIC	0.645947	0.654177	0.230832	0.588765	0.404919
rs6349685	19	11960660	BAS	LYM	0.645947	0.409405	0.399663	0.61008	0.462051
rs6349685	19	11960660	BAS	MCH	0.645947	0.497921	0.715937	0.816708	0.605664
rs6349685	19	11960660	BAS	MCV	0.645947	0.436806	0.517647	0.6973	0.519995
rs6349685	19	11960660	BAS	MON	0.645947	0.663064	0.1859	0.536022	0.35564
rs6349685	19	11960660	BAS	MPV	0.645947	0.954672	0.109427	0.494624	0.255665
rs6349685	19	11960660	BAS	NEU	0.645947	0.886185	0.159284	0.571033	0.335022
rs6349685	19	11960660	BAS	PCT	0.645947	0.474945	0.96233	0.875123	0.639282
rs6349685	19	11960660	BAS	PLT	0.645947	0.820353	0.933479	0.965383	0.781583
rs6349685	19	11960660	BAS	RBC	0.645947	0.641098	0.564389	0.820395	0.614783
rs6349685	19	11960660	BAS	WBC	0.645947	0.340971	0.440779	0.587517	0.444469
rs6349685	19	11960660	HCT	HGB	0.503903	0.724963	0.600737	0.804667	0.596598
rs6349685	19	11960660	HCT	LIC	0.503903	0.654177	0.231444	0.525187	0.382954
rs6349685	19	11960660	HCT	LYM	0.503903	0.409405	0.611504	0.657668	0.494854
rs6349685	19	11960660	HCT	MCH	0.503903	0.497921	0.479894	0.645076	0.493692
rs6349685	19	11960660	HCT	MCV	0.503903	0.436806	0.879482	0.772434	0.554437
rs6349685	19	11960660	HCT	MON	0.503903	0.663064	0.145871	0.418437	0.28991
rs6349685	19	11960660	HCT	MPV	0.503903	0.954672	0.424746	0.786449	0.556964
rs6349685	19	11960660	HCT	NEU	0.503903	0.886185	0.0409221	0.237768	0.108894
rs6349685	19	11960660	HCT	PCT	0.503903	0.474945	0.351254	0.54994	0.432466
rs6349685	19	11960660	HCT	PLT	0.503903	0.820353	0.195818	0.540236	0.360998
rs6349685	19	11960660	HCT	RBC	0.503903	0.641098	0.565378	0.757169	0.564646
rs6349685	19	11960660	HCT	WBC	0.503903	0.340971	0.694586	0.642678	0.47192
rs6349685	19	11960660	HGB	LIC	0.724963	0.654177	0.256806	0.648161	0.441047
rs6349685	19	11960660	HGB	LYM	0.724963	0.409405	0.506973	0.705345	0.517738
rs6349685	19	11960660	HGB	MCH	0.724963	0.497921	0.750112	0.855617	0.635477
rs6349685	19	11960660	HGB	MCV	0.724963	0.436806	0.741042	0.821388	0.597826
rs6349685	19	11960660	HGB	MON	0.724963	0.663064	0.346346	0.732539	0.519497
rs6349685	19	11960660	HGB	MPV	0.724963	0.954672	0.303897	0.793875	0.52471
rs6349685	19	11960660	HGB	NEU	0.724963	0.886185	0.0332706	0.261619	0.0921251
rs6349685	19	11960660	HGB	PCT	0.724963	0.474945	0.420605	0.695007	0.511735
rs6349685	19	11960660	HGB	PLT	0.724963	0.820353	0.262643	0.715418	0.468324
rs6349685	19	11960660	HGB	RBC	0.724963	0.641098	0.725515	0.903004	0.694841
rs6349685	19	11960660	HGB	WBC	0.724963	0.340971	0.644814	0.720859	0.511682
rs6349685	19	11960660	LIC	LYM	0.654177	0.409405	0.596243	0.721357	0.531126
rs6349685	19	11960660	LIC	MCH	0.654177	0.497921	0.574366	0.763498	0.568393
rs6349685	19	11960660	LIC	MCV	0.654177	0.436806	0.932093	0.851791	0.613392
rs6349685	19	11960660	LIC	MON	0.654177	0.663064	0.25839	0.625787	0.434348
rs6349685	19	11960660	LIC	MPV	0.654177	0.954672	0.686989	0.945706	0.744095
rs6349685	19	11960660	LIC	NEU	0.654177	0.886185	0.49839	0.870348	0.643289
rs6349685	19	11960660	LIC	PCT	0.654177	0.474945	0.166379	0.431662	0.311058
rs6349685	19	11960660	LIC	PLT	0.654177	0.820353	0.440221	0.823044	0.597703
rs6349685	19	11960660	LIC	RBC	0.654177	0.641098	0.216734	0.570223	0.389489
rs6349685	19	11960660	LIC	WBC	0.654177	0.340971	0.391096	0.559518	0.427451
rs6349685	19	11960660	LYM	MCH	0.409405	0.497921	0.727649	0.701479	0.515003
rs6349685	19	11960660	LYM	MCV	0.409405	0.436806	0.934965	0.733682	0.51711
rs6349685	19	11960660	LYM	MON	0.409405	0.663064	0.628338	0.739011	0.541299
rs6349685	19	11960660	LYM	MPV	0.409405	0.954672	0.507139	0.77859	0.54926
rs6349685	19	11960660	LYM	NEU	0.409405	0.886185	0.312279	0.628689	0.442918
rs6349685	19	11960660	LYM	PCT	0.409405	0.474945	0.816549	0.719814	0.519684
rs6349685	19	11960660	LYM	PLT	0.409405	0.820353	0.674953	0.812807	0.583301
rs6349685	19	11960660	LYM	RBC	0.409405	0.641098	0.606413	0.720474	0.530839
rs6349685	19	11960660	LYM	WBC	0.409405	0.340971	0.430381	0.466576	0.389667
rs6349685	19	11960660	MCH	MCV	0.497921	0.436806	0.954822	0.790617	0.561271
rs6349685	19	11960660	MCH	MON	0.497921	0.663064	0.633561	0.792466	0.588826
rs6349685	19	11960660	MCH	MPV	0.497921	0.954672	0.632641	0.87915	0.647039
rs6349685	19	11960660	MCH	NEU	0.497921	0.886185	0.541272	0.825718	0.601892
rs6349685	19	11960660	MCH	PCT	0.497921	0.474945	0.225874	0.439135	0.351243
rs6349685	19	11960660	MCH	PLT	0.497921	0.820353	0.163578	0.492204	0.321177
rs6349685	19	11960660	MCH	RBC	0.497921	0.641098	0.566432	0.754505	0.56247
rs6349685	19	11960660	MCH	WBC	0.497921	0.340971	0.982827	0.733139	0.503472
rs6349685	19	11960660	MCV	MON	0.436806	0.663064	0.684738	0.77873	0.570569
rs6349685	19	11960660	MCV	MPV	0.436806	0.954672	0.982425	0.938391	0.688908
rs6349685	19	11960660	MCV	NEU	0.436806	0.886185	0.657446	0.841061	0.607433
rs6349685	19	11960660	MCV	PCT	0.436806	0.474945	0.292174	0.468684	0.383756
rs6349685	19	11960660	MCV	PLT	0.436806	0.820353	0.288523	0.604205	0.430153
rs6349685	19	11960660	MCV	RBC	0.436806	0.641098	0.648108	0.755496	0.556367
rs6349685	19	11960660	MCV	WBC	0.436806	0.340971	0.941358	0.686242	0.477369
rs6349685	19	11960660	MON	MPV	0.663064	0.954672	0.47208	0.877774	0.64186
rs6349685	19	11960660	MON	NEU	0.663064	0.886185	0.628838	0.920507	0.709754
rs6349685	19	11960660	MON	PCT	0.663064	0.474945	0.195928	0.472929	0.344132
rs6349685	19	11960660	MON	PLT	0.663064	0.820353	0.505775	0.859279	0.637714
rs6349685	19	11960660	MON	RBC	0.663064	0.641098	0.31689	0.675416	0.482033
rs6349685	19	11960660	MON	WBC	0.663064	0.340971	0.535997	0.646806	0.47569
rs6349685	19	11960660	MPV	NEU	0.954672	0.886185	0.575753	0.963469	0.76672
rs6349685	19	11960660	MPV	PCT	0.954672	0.474945	0.661767	0.878665	0.643212
rs6349685	19	11960660	MPV	PLT	0.954672	0.820353	0.330362	0.844981	0.566738
rs6349685	19	11960660	MPV	RBC	0.954672	0.641098	0.540127	0.89902	0.672838
rs6349685	19	11960660	MPV	WBC	0.954672	0.340971	0.785025	0.842038	0.57098
rs6349685	19	11960660	NEU	PCT	0.886185	0.474945	0.414753	0.745178	0.531442
rs6349685	19	11960660	NEU	PLT	0.886185	0.820353	0.661562	0.96185	0.777404
rs6349685	19	11960660	NEU	RBC	0.886185	0.641098	0.0506239	0.311927	0.133679
rs6349685	19	11960660	NEU	WBC	0.886185	0.340971	0.543359	0.728807	0.508334
rs6349685	19	11960660	PCT	PLT	0.474945	0.820353	0.460151	0.752258	0.545683
rs6349685	19	11960660	PCT	RBC	0.474945	0.641098	0.361981	0.621295	0.466715
rs6349685	19	11960660	PCT	WBC	0.474945	0.340971	0.842415	0.678843	0.481899
rs6349685	19	11960660	PLT	RBC	0.820353	0.641098	0.253837	0.67298	0.446539
rs6349685	19	11960660	PLT	WBC	0.820353	0.340971	0.983373	0.859239	0.580417
rs6349685	19	11960660	RBC	WBC	0.641098	0.340971	0.746843	0.72729	0.514439
gnf19.010.627	19	12155385	ALY	BAS	0.24648	0.645947	0.440906	0.504356	0.381035
gnf19.010.627	19	12155385	ALY	HCT	0.24648	0.503903	0.790203	0.590395	0.410558
gnf19.010.627	19	12155385	ALY	HGB	0.24648	0.724963	0.967068	0.74248	0.463639
gnf19.010.627	19	12155385	ALY	LIC	0.24648	0.654177	0.552704	0.56507	0.405677
gnf19.010.627	19	12155385	ALY	LYM	0.24648	0.409405	0.826755	0.547983	0.389144
gnf19.010.627	19	12155385	ALY	MCH	0.24648	0.497921	0.967983	0.641448	0.422622
gnf19.010.627	19	12155385	ALY	MCV	0.24648	0.436806	0.663084	0.508536	0.381943
gnf19.010.627	19	12155385	ALY	MON	0.24648	0.663064	0.389935	0.4807	0.369013
gnf19.010.627	19	12155385	ALY	MPV	0.24648	0.954672	0.911565	0.79888	0.483745
gnf19.010.627	19	12155385	ALY	NEU	0.24648	0.886185	0.688085	0.705031	0.451885
gnf19.010.627	19	12155385	ALY	PCT	0.24648	0.474945	0.337105	0.373185	0.328621
gnf19.010.627	19	12155385	ALY	PLT	0.24648	0.820353	0.378701	0.526113	0.378945
gnf19.010.627	19	12155385	ALY	RBC	0.24648	0.641098	0.919844	0.695994	0.447488
gnf19.010.627	19	12155385	ALY	WBC	0.24648	0.340971	0.846843	0.507771	0.367162
gnf19.010.627	19	12155385	BAS	HCT	0.645947	0.503903	0.610026	0.779044	0.580058
gnf19.010.627	19	12155385	BAS	HGB	0.645947	0.724963	0.52979	0.834959	0.623048
gnf19.010.627	19	12155385	BAS	LIC	0.645947	0.654177	0.230832	0.588765	0.404919
gnf19.010.627	19	12155385	BAS	LYM	0.645947	0.409405	0.399663	0.61008	0.462051
gnf19.010.627	19	12155385	BAS	MCH	0.645947	0.497921	0.715937	0.816708	0.605664
gnf19.010.627	19	12155385	BAS	MCV	0.645947	0.436806	0.517647	0.6973	0.519995
gnf19.010.627	19	12155385	BAS	MON	0.645947	0.663064	0.1859	0.536022	0.35564
gnf19.010.627	19	12155385	BAS	MPV	0.645947	0.954672	0.109427	0.494624	0.255665
gnf19.010.627	19	12155385	BAS	NEU	0.645947	0.886185	0.159284	0.571033	0.335022
gnf19.010.627	19	12155385	BAS	PCT	0.645947	0.474945	0.96233	0.875123	0.639282
gnf19.010.627	19	12155385	BAS	PLT	0.645947	0.820353	0.933479	0.965383	0.781583
gnf19.010.627	19	12155385	BAS	RBC	0.645947	0.641098	0.564389	0.820395	0.614783
gnf19.010.627	19	12155385	BAS	WBC	0.645947	0.340971	0.440779	0.587517	0.444469
gnf19.010.627	19	12155385	HCT	HGB	0.503903	0.724963	0.600737	0.804667	0.596598
gnf19.010.627	19	12155385	HCT	LIC	0.503903	0.654177	0.231444	0.525187	0.382954
gnf19.010.627	19	12155385	HCT	LYM	0.503903	0.409405	0.611504	0.657668	0.494854
gnf19.010.627	19	12155385	HCT	MCH	0.503903	0.497921	0.479894	0.645076	0.493692
gnf19.010.627	19	12155385	HCT	MCV	0.503903	0.436806	0.879482	0.772434	0.554437
gnf19.010.627	19	12155385	HCT	MON	0.503903	0.663064	0.145871	0.418437	0.28991
gnf19.010.627	19	12155385	HCT	MPV	0.503903	0.954672	0.424746	0.786449	0.556964
gnf19.010.627	19	12155385	HCT	NEU	0.503903	0.886185	0.0409221	0.237768	0.108894
gnf19.010.627	19	12155385	HCT	PCT	0.503903	0.474945	0.351254	0.54994	0.432466
gnf19.010.627	19	12155385	HCT	PLT	0.503903	0.820353	0.195818	0.540236	0.360998
gnf19.010.627	19	12155385	HCT	RBC	0.503903	0.641098	0.565378	0.757169	0.564646
gnf19.010.627	19	12155385	HCT	WBC	0.503903	0.340971	0.694586	0.642678	0.47192
gnf19.010.627	19	12155385	HGB	LIC	0.724963	0.654177	0.256806	0.648161	0.441047
gnf19.010.627	19	12155385	HGB	LYM	0.724963	0.409405	0.506973	0.705345	0.517738
gnf19.010.627	19	12155385	HGB	MCH	0.724963	0.497921	0.750112	0.855617	0.635477
gnf19.010.627	19	12155385	HGB	MCV	0.724963	0.436806	0.741042	0.821388	0.597826
gnf19.010.627	19	12155385	HGB	MON	0.724963	0.663064	0.346346	0.732539	0.519497
gnf19.010.627	19	12155385	HGB	MPV	0.724963	0.954672	0.303897	0.793875	0.52471
gnf19.010.627	19	12155385	HGB	NEU	0.724963	0.886185	0.0332706	0.261619	0.0921251
gnf19.010.627	19	12155385	HGB	PCT	0.724963	0.474945	0.420605	0.695007	0.511735
gnf19.010.627	19	12155385	HGB	PLT	0.724963	0.820353	0.262643	0.715418	0.468324
gnf19.010.627	19	12155385	HGB	RBC	0.724963	0.641098	0.725515	0.903004	0.694841
gnf19.010.627	19	12155385	HGB	WBC	0.724963	0.340971	0.644814	0.720859	0.511682
gnf19.010.627	19	12155385	LIC	LYM	0.654177	0.409405	0.596243	0.721357	0.531126
gnf19.010.627	19	12155385	LIC	MCH	0.654177	0.497921	0.574366	0.763498	0.568393
gnf19.010.627	19	12155385	LIC	MCV	0.654177	0.436806	0.932093	0.851791	0.613392
gnf19.010.627	19	12155385	LIC	MON	0.654177	0.663064	0.25839	0.625787	0.434348
gnf19.010.627	19	12155385	LIC	MPV	0.654177	0.954672	0.686989	0.945706	0.744095
gnf19.010.627	19	12155385	LIC	NEU	0.654177	0.886185	0.49839	0.870348	0.643289
gnf19.010.627	19	12155385	LIC	PCT	0.654177	0.474945	0.166379	0.431662	0.311058
gnf19.010.627	19	12155385	LIC	PLT	0.654177	0.820353	0.440221	0.823044	0.597703
gnf19.010.627	19	12155385	LIC	RBC	0.654177	0.641098	0.216734	0.570223	0.389489
gnf19.010.627	19	12155385	LIC	WBC	0.654177	0.340971	0.391096	0.559518	0.427451
gnf19.010.627	19	12155385	LYM	MCH	0.409405	0.497921	0.727649	0.701479	0.515003
gnf19.010.627	19	12155385	LYM	MCV	0.409405	0.436806	0.934965	0.733682	0.51711
gnf19.010.627	19	12155385	LYM	MON	0.409405	0.663064	0.628338	0.739011	0.541299
gnf19.010.627	19	12155385	LYM	MPV	0.409405	0.954672	0.507139	0.77859	0.54926
gnf19.010.627	19	12155385	LYM	NEU	0.409405	0.886185	0.312279	0.628689	0.442918
gnf19.010.627	19	12155385	LYM	PCT	0.409405	0.474945	0.816549	0.719814	0.519684
gnf19.010.627	19	12155385	LYM	PLT	0.409405	0.820353	0.674953	0.812807	0.583301
gnf19.010.627	19	12155385	LYM	RBC	0.409405	0.641098	0.606413	0.720474	0.530839
gnf19.010.627	19	12155385	LYM	WBC	0.409405	0.340971	0.430381	0.466576	0.389667
gnf19.010.627	19	12155385	MCH	MCV	0.497921	0.436806	0.954822	0.790617	0.561271
gnf19.010.627	19	12155385	MCH	MON	0.497921	0.663064	0.633561	0.792466	0.588826
gnf19.010.627	19	12155385	MCH	MPV	0.497921	0.954672	0.632641	0.87915	0.647039
gnf19.010.627	19	12155385	MCH	NEU	0.497921	0.886185	0.541272	0.825718	0.601892
gnf19.010.627	19	12155385	MCH	PCT	0.497921	0.474945	0.225874	0.439135	0.351243
gnf19.010.627	19	12155385	MCH	PLT	0.497921	0.820353	0.163578	0.492204	0.321177
gnf19.010.627	19	12155385	MCH	RBC	0.497921	0.641098	0.566432	0.754505	0.56247
gnf19.010.627	19	12155385	MCH	WBC	0.497921	0.340971	0.982827	0.733139	0.503472
gnf19.010.627	19	12155385	MCV	MON	0.436806	0.663064	0.684738	0.77873	0.570569
gnf19.010.627	19	12155385	MCV	MPV	0.436806	0.954672	0.982425	0.938391	0.688908
gnf19.010.627	19	12155385	MCV	NEU	0.436806	0.886185	0.657446	0.841061	0.607433
gnf19.010.627	19	12155385	MCV	PCT	0.436806	0.474945	0.292174	0.468684	0.383756
gnf19.010.627	19	12155385	MCV	PLT	0.436806	0.820353	0.288523	0.604205	0.430153
gnf19.010.627	19	12155385	MCV	RBC	0.436806	0.641098	0.648108	0.755496	0.556367
gnf19.010.627	19	12155385	MCV	WBC	0.436806	0.340971	0.941358	0.686242	0.477369
gnf19.010.627	19	12155385	MON	MPV	0.663064	0.954672	0.47208	0.877774	0.64186
gnf19.010.627	19	12155385	MON	NEU	0.663064	0.886185	0.628838	0.920507	0.709754
gnf19.010.627	19	12155385	MON	PCT	0.663064	0.474945	0.195928	0.472929	0.344132
gnf19.010.627	19	12155385	MON	PLT	0.663064	0.820353	0.505775	0.859279	0.637714
gnf19.010.627	19	12155385	MON	RBC	0.663064	0.641098	0.31689	0.675416	0.482033
gnf19.010.627	19	12155385	MON	WBC	0.663064	0.340971	0.535997	0.646806	0.47569
gnf19.010.627	19	12155385	MPV	NEU	0.954672	0.886185	0.575753	0.963469	0.76672
gnf19.010.627	19	12155385	MPV	PCT	0.954672	0.474945	0.661767	0.878665	0.643212
gnf19.010.627	19	12155385	MPV	PLT	0.954672	0.820353	0.330362	0.844981	0.566738
gnf19.010.627	19	12155385	MPV	RBC	0.954672	0.641098	0.540127	0.89902	0.672838
gnf19.010.627	19	12155385	MPV	WBC	0.954672	0.340971	0.785025	0.842038	0.57098
gnf19.010.627	19	12155385	NEU	PCT	0.886185	0.474945	0.414753	0.745178	0.531442
gnf19.010.627	19	12155385	NEU	PLT	0.886185	0.820353	0.661562	0.96185	0.777404
gnf19.010.627	19	12155385	NEU	RBC	0.886185	0.641098	0.0506239	0.311927	0.133679
gnf19.010.627	19	12155385	NEU	WBC	0.886185	0.340971	0.543359	0.728807	0.508334
gnf19.010.627	19	12155385	PCT	PLT	0.474945	0.820353	0.460151	0.752258	0.545683
gnf19.010.627	19	12155385	PCT	RBC	0.474945	0.641098	0.361981	0.621295	0.466715
gnf19.010.627	19	12155385	PCT	WBC	0.474945	0.340971	0.842415	0.678843	0.481899
gnf19.010.627	19	12155385	PLT	RBC	0.820353	0.641098	0.253837	0.67298	0.446539
gnf19.010.627	19	12155385	PLT	WBC	0.820353	0.340971	0.983373	0.859239	0.580417
gnf19.010.627	19	12155385	RBC	WBC	0.641098	0.340971	0.746843	0.72729	0.514439
rs6237846	19	12399371	ALY	BAS	0.24648	0.645947	0.440906	0.504356	0.381035
rs6237846	19	12399371	ALY	HCT	0.24648	0.503903	0.790203	0.590395	0.410558
rs6237846	19	12399371	ALY	HGB	0.24648	0.724963	0.967068	0.74248	0.463639
rs6237846	19	12399371	ALY	LIC	0.24648	0.654177	0.552704	0.56507	0.405677
rs6237846	19	12399371	ALY	LYM	0.24648	0.409405	0.826755	0.547983	0.389144
rs6237846	19	12399371	ALY	MCH	0.24648	0.497921	0.967983	0.641448	0.422622
rs6237846	19	12399371	ALY	MCV	0.24648	0.436806	0.663084	0.508536	0.381943
rs6237846	19	12399371	ALY	MON	0.24648	0.663064	0.389935	0.4807	0.369013
rs6237846	19	12399371	ALY	MPV	0.24648	0.954672	0.911565	0.79888	0.483745
rs6237846	19	12399371	ALY	NEU	0.24648	0.886185	0.688085	0.705031	0.451885
rs6237846	19	12399371	ALY	PCT	0.24648	0.474945	0.337105	0.373185	0.328621
rs6237846	19	12399371	ALY	PLT	0.24648	0.820353	0.378701	0.526113	0.378945
rs6237846	19	12399371	ALY	RBC	0.24648	0.641098	0.919844	0.695994	0.447488
rs6237846	19	12399371	ALY	WBC	0.24648	0.340971	0.846843	0.507771	0.367162
rs6237846	19	12399371	BAS	HCT	0.645947	0.503903	0.610026	0.779044	0.580058
rs6237846	19	12399371	BAS	HGB	0.645947	0.724963	0.52979	0.834959	0.623048
rs6237846	19	12399371	BAS	LIC	0.645947	0.654177	0.230832	0.588765	0.404919
rs6237846	19	12399371	BAS	LYM	0.645947	0.409405	0.399663	0.61008	0.462051
rs6237846	19	12399371	BAS	MCH	0.645947	0.497921	0.715937	0.816708	0.605664
rs6237846	19	12399371	BAS	MCV	0.645947	0.436806	0.517647	0.6973	0.519995
rs6237846	19	12399371	BAS	MON	0.645947	0.663064	0.1859	0.536022	0.35564
rs6237846	19	12399371	BAS	MPV	0.645947	0.954672	0.109427	0.494624	0.255665
rs6237846	19	12399371	BAS	NEU	0.645947	0.886185	0.159284	0.571033	0.335022
rs6237846	19	12399371	BAS	PCT	0.645947	0.474945	0.96233	0.875123	0.639282
rs6237846	19	12399371	BAS	PLT	0.645947	0.820353	0.933479	0.965383	0.781583
rs6237846	19	12399371	BAS	RBC	0.645947	0.641098	0.564389	0.820395	0.614783
rs6237846	19	12399371	BAS	WBC	0.645947	0.340971	0.440779	0.587517	0.444469
rs6237846	19	12399371	HCT	HGB	0.503903	0.724963	0.600737	0.804667	0.596598
rs6237846	19	12399371	HCT	LIC	0.503903	0.654177	0.231444	0.525187	0.382954
rs6237846	19	12399371	HCT	LYM	0.503903	0.409405	0.611504	0.657668	0.494854
rs6237846	19	12399371	HCT	MCH	0.503903	0.497921	0.479894	0.645076	0.493692
rs6237846	19	12399371	HCT	MCV	0.503903	0.436806	0.879482	0.772434	0.554437
rs6237846	19	12399371	HCT	MON	0.503903	0.663064	0.145871	0.418437	0.28991
rs6237846	19	12399371	HCT	MPV	0.503903	0.954672	0.424746	0.786449	0.556964
rs6237846	19	12399371	HCT	NEU	0.503903	0.886185	0.0409221	0.237768	0.108894
rs6237846	19	12399371	HCT	PCT	0.503903	0.474945	0.351254	0.54994	0.432466
rs6237846	19	12399371	HCT	PLT	0.503903	0.820353	0.195818	0.540236	0.360998
rs6237846	19	12399371	HCT	RBC	0.503903	0.641098	0.565378	0.757169	0.564646
rs6237846	19	12399371	HCT	WBC	0.503903	0.340971	0.694586	0.642678	0.47192
rs6237846	19	12399371	HGB	LIC	0.724963	0.654177	0.256806	0.648161	0.441047
rs6237846	19	12399371	HGB	LYM	0.724963	0.409405	0.506973	0.705345	0.517738
rs6237846	19	12399371	HGB	MCH	0.724963	0.497921	0.750112	0.855617	0.635477
rs6237846	19	12399371	HGB	MCV	0.724963	0.436806	0.741042	0.821388	0.597826
rs6237846	19	12399371	HGB	MON	0.724963	0.663064	0.346346	0.732539	0.519497
rs6237846	19	12399371	HGB	MPV	0.724963	0.954672	0.303897	0.793875	0.52471
rs6237846	19	12399371	HGB	NEU	0.724963	0.886185	0.0332706	0.261619	0.0921251
rs6237846	19	12399371	HGB	PCT	0.724963	0.474945	0.420605	0.695007	0.511735
rs6237846	19	12399371	HGB	PLT	0.724963	0.820353	0.262643	0.715418	0.468324
rs6237846	19	12399371	HGB	RBC	0.724963	0.641098	0.725515	0.903004	0.694841
rs6237846	19	12399371	HGB	WBC	0.724963	0.340971	0.644814	0.720859	0.511682
rs6237846	19	12399371	LIC	LYM	0.654177	0.409405	0.596243	0.721357	0.531126
rs6237846	19	12399371	LIC	MCH	0.654177	0.497921	0.574366	0.763498	0.568393
rs6237846	19	12399371	LIC	MCV	0.654177	0.436806	0.932093	0.851791	0.613392
rs6237846	19	12399371	LIC	MON	0.654177	0.663064	0.25839	0.625787	0.434348
rs6237846	19	12399371	LIC	MPV	0.654177	0.954672	0.686989	0.945706	0.744095
rs6237846	19	12399371	LIC	NEU	0.654177	0.886185	0.49839	0.870348	0.643289
rs6237846	19	12399371	LIC	PCT	0.654177	0.474945	0.166379	0.431662	0.311058
rs6237846	19	12399371	LIC	PLT	0.654177	0.820353	0.440221	0.823044	0.597703
rs6237846	19	12399371	LIC	RBC	0.654177	0.641098	0.216734	0.570223	0.389489
rs6237846	19	12399371	LIC	WBC	0.654177	0.340971	0.391096	0.559518	0.427451
rs6237846	19	12399371	LYM	MCH	0.409405	0.497921	0.727649	0.701479	0.515003
rs6237846	19	12399371	LYM	MCV	0.409405	0.436806	0.934965	0.733682	0.51711
rs6237846	19	12399371	LYM	MON	0.409405	0.663064	0.628338	0.739011	0.541299
rs6237846	19	12399371	LYM	MPV	0.409405	0.954672	0.507139	0.77859	0.54926
rs6237846	19	12399371	LYM	NEU	0.409405	0.886185	0.312279	0.628689	0.442918
rs6237846	19	12399371	LYM	PCT	0.409405	0.474945	0.816549	0.719814	0.519684
rs6237846	19	12399371	LYM	PLT	0.409405	0.820353	0.674953	0.812807	0.583301
rs6237846	19	12399371	LYM	RBC	0.409405	0.641098	0.606413	0.720474	0.530839
rs6237846	19	12399371	LYM	WBC	0.409405	0.340971	0.430381	0.466576	0.389667
rs6237846	19	12399371	MCH	MCV	0.497921	0.436806	0.954822	0.790617	0.561271
rs6237846	19	12399371	MCH	MON	0.497921	0.663064	0.633561	0.792466	0.588826
rs6237846	19	12399371	MCH	MPV	0.497921	0.954672	0.632641	0.87915	0.647039
rs6237846	19	12399371	MCH	NEU	0.497921	0.886185	0.541272	0.825718	0.601892
rs6237846	19	12399371	MCH	PCT	0.497921	0.474945	0.225874	0.439135	0.351243
rs6237846	19	12399371	MCH	PLT	0.497921	0.820353	0.163578	0.492204	0.321177
rs6237846	19	12399371	MCH	RBC	0.497921	0.641098	0.566432	0.754505	0.56247
rs6237846	19	12399371	MCH	WBC	0.497921	0.340971	0.982827	0.733139	0.503472
rs6237846	19	12399371	MCV	MON	0.436806	0.663064	0.684738	0.77873	0.570569
rs6237846	19	12399371	MCV	MPV	0.436806	0.954672	0.982425	0.938391	0.688908
rs6237846	19	12399371	MCV	NEU	0.436806	0.886185	0.657446	0.841061	0.607433
rs6237846	19	12399371	MCV	PCT	0.436806	0.474945	0.292174	0.468684	0.383756
rs6237846	19	12399371	MCV	PLT	0.436806	0.820353	0.288523	0.604205	0.430153
rs6237846	19	12399371	MCV	RBC	0.436806	0.641098	0.648108	0.755496	0.556367
rs6237846	19	12399371	MCV	WBC	0.436806	0.340971	0.941358	0.686242	0.477369
rs6237846	19	12399371	MON	MPV	0.663064	0.954672	0.47208	0.877774	0.64186
rs6237846	19	12399371	MON	NEU	0.663064	0.886185	0.628838	0.920507	0.709754
rs6237846	19	12399371	MON	PCT	0.663064	0.474945	0.195928	0.472929	0.344132
rs6237846	19	12399371	MON	PLT	0.663064	0.820353	0.505775	0.859279	0.637714
rs6237846	19	12399371	MON	RBC	0.663064	0.641098	0.31689	0.675416	0.482033
rs6237846	19	12399371	MON	WBC	0.663064	0.340971	0.535997	0.646806	0.47569
rs6237846	19	12399371	MPV	NEU	0.954672	0.886185	0.575753	0.963469	0.76672
rs6237846	19	12399371	MPV	PCT	0.954672	0.474945	0.661767	0.878665	0.643212
rs6237846	19	12399371	MPV	PLT	0.954672	0.820353	0.330362	0.844981	0.566738
rs6237846	19	12399371	MPV	RBC	0.954672	0.641098	0.540127	0.89902	0.672838
rs6237846	19	12399371	MPV	WBC	0.954672	0.340971	0.785025	0.842038	0.57098
rs6237846	19	12399371	NEU	PCT	0.886185	0.474945	0.414753	0.745178	0.531442
rs6237846	19	12399371	NEU	PLT	0.886185	0.820353	0.661562	0.96185	0.777404
rs6237846	19	12399371	NEU	RBC	0.886185	0.641098	0.0506239	0.311927	0.133679
rs6237846	19	12399371	NEU	WBC	0.886185	0.340971	0.543359	0.728807	0.508334
rs6237846	19	12399371	PCT	PLT	0.474945	0.820353	0.460151	0.752258	0.545683
rs6237846	19	12399371	PCT	RBC	0.474945	0.641098	0.361981	0.621295	0.466715
rs6237846	19	12399371	PCT	WBC	0.474945	0.340971	0.842415	0.678843	0.481899
rs6237846	19	12399371	PLT	RBC	0.820353	0.641098	0.253837	0.67298	0.446539
rs6237846	19	12399371	PLT	WBC	0.820353	0.340971	0.983373	0.859239	0.580417
rs6237846	19	12399371	RBC	WBC	0.641098	0.340971	0.746843	0.72729	0.514439
CEL-19_12595293	19	12542180	ALY	BAS	0.24648	0.645947	0.440906	0.504356	0.381035
CEL-19_12595293	19	12542180	ALY	HCT	0.24648	0.503903	0.790203	0.590395	0.410558
CEL-19_12595293	19	12542180	ALY	HGB	0.24648	0.724963	0.967068	0.74248	0.463639
CEL-19_12595293	19	12542180	ALY	LIC	0.24648	0.654177	0.552704	0.56507	0.405677
CEL-19_12595293	19	12542180	ALY	LYM	0.24648	0.409405	0.826755	0.547983	0.389144
CEL-19_12595293	19	12542180	ALY	MCH	0.24648	0.497921	0.967983	0.641448	0.422622
CEL-19_12595293	19	12542180	ALY	MCV	0.24648	0.436806	0.663084	0.508536	0.381943
CEL-19_12595293	19	12542180	ALY	MON	0.24648	0.663064	0.389935	0.4807	0.369013
CEL-19_12595293	19	12542180	ALY	MPV	0.24648	0.954672	0.911565	0.79888	0.483745
CEL-19_12595293	19	12542180	ALY	NEU	0.24648	0.886185	0.688085	0.705031	0.451885
CEL-19_12595293	19	12542180	ALY	PCT	0.24648	0.474945	0.337105	0.373185	0.328621
CEL-19_12595293	19	12542180	ALY	PLT	0.24648	0.820353	0.378701	0.526113	0.378945
CEL-19_12595293	19	12542180	ALY	RBC	0.24648	0.641098	0.919844	0.695994	0.447488
CEL-19_12595293	19	12542180	ALY	WBC	0.24648	0.340971	0.846843	0.507771	0.367162
CEL-19_12595293	19	12542180	BAS	HCT	0.645947	0.503903	0.610026	0.779044	0.580058
CEL-19_12595293	19	12542180	BAS	HGB	0.645947	0.724963	0.52979	0.834959	0.623048
CEL-19_12595293	19	12542180	BAS	LIC	0.645947	0.654177	0.230832	0.588765	0.404919
CEL-19_12595293	19	12542180	BAS	LYM	0.645947	0.409405	0.399663	0.61008	0.462051
CEL-19_12595293	19	12542180	BAS	MCH	0.645947	0.497921	0.715937	0.816708	0.605664
CEL-19_12595293	19	12542180	BAS	MCV	0.645947	0.436806	0.517647	0.6973	0.519995
CEL-19_12595293	19	12542180	BAS	MON	0.645947	0.663064	0.1859	0.536022	0.35564
CEL-19_12595293	19	12542180	BAS	MPV	0.645947	0.954672	0.109427	0.494624	0.255665
CEL-19_12595293	19	12542180	BAS	NEU	0.645947	0.886185	0.159284	0.571033	0.335022
CEL-19_12595293	19	12542180	BAS	PCT	0.645947	0.474945	0.96233	0.875123	0.639282
CEL-19_12595293	19	12542180	BAS	PLT	0.645947	0.820353	0.933479	0.965383	0.781583
CEL-19_12595293	19	12542180	BAS	RBC	0.645947	0.641098	0.564389	0.820395	0.614783
CEL-19_12595293	19	12542180	BAS	WBC	0.645947	0.340971	0.440779	0.587517	0.444469
CEL-19_12595293	19	12542180	HCT	HGB	0.503903	0.724963	0.600737	0.804667	0.596598
CEL-19_12595293	19	12542180	HCT	LIC	0.503903	0.654177	0.231444	0.525187	0.382954
CEL-19_12595293	19	12542180	HCT	LYM	0.503903	0.409405	0.611504	0.657668	0.494854
CEL-19_12595293	19	12542180	HCT	MCH	0.503903	0.497921	0.479894	0.645076	0.493692
CEL-19_12595293	19	12542180	HCT	MCV	0.503903	0.436806	0.879482	0.772434	0.554437
CEL-19_12595293	19	12542180	HCT	MON	0.503903	0.663064	0.145871	0.418437	0.28991
CEL-19_12595293	19	12542180	HCT	MPV	0.503903	0.954672	0.424746	0.786449	0.556964
CEL-19_12595293	19	12542180	HCT	NEU	0.503903	0.886185	0.0409221	0.237768	0.108894
CEL-19_12595293	19	12542180	HCT	PCT	0.503903	0.474945	0.351254	0.54994	0.432466
CEL-19_12595293	19	12542180	HCT	PLT	0.503903	0.820353	0.195818	0.540236	0.360998
CEL-19_12595293	19	12542180	HCT	RBC	0.503903	0.641098	0.565378	0.757169	0.564646
CEL-19_12595293	19	12542180	HCT	WBC	0.503903	0.340971	0.694586	0.642678	0.47192
CEL-19_12595293	19	12542180	HGB	LIC	0.724963	0.654177	0.256806	0.648161	0.441047
CEL-19_12595293	19	12542180	HGB	LYM	0.724963	0.409405	0.506973	0.705345	0.517738
CEL-19_12595293	19	12542180	HGB	MCH	0.724963	0.497921	0.750112	0.855617	0.635477
CEL-19_12595293	19	12542180	HGB	MCV	0.724963	0.436806	0.741042	0.821388	0.597826
CEL-19_12595293	19	12542180	HGB	MON	0.724963	0.663064	0.346346	0.732539	0.519497
CEL-19_12595293	19	12542180	HGB	MPV	0.724963	0.954672	0.303897	0.793875	0.52471
CEL-19_12595293	19	12542180	HGB	NEU	0.724963	0.886185	0.0332706	0.261619	0.0921251
CEL-19_12595293	19	12542180	HGB	PCT	0.724963	0.474945	0.420605	0.695007	0.511735
CEL-19_12595293	19	12542180	HGB	PLT	0.724963	0.820353	0.262643	0.715418	0.468324
CEL-19_12595293	19	12542180	HGB	RBC	0.724963	0.641098	0.725515	0.903004	0.694841
CEL-19_12595293	19	12542180	HGB	WBC	0.724963	0.340971	0.644814	0.720859	0.511682
CEL-19_12595293	19	12542180	LIC	LYM	0.654177	0.409405	0.596243	0.721357	0.531126
CEL-19_12595293	19	12542180	LIC	MCH	0.654177	0.497921	0.574366	0.763498	0.568393
CEL-19_12595293	19	12542180	LIC	MCV	0.654177	0.436806	0.932093	0.851791	0.613392
CEL-19_12595293	19	12542180	LIC	MON	0.654177	0.663064	0.25839	0.625787	0.434348
CEL-19_12595293	19	12542180	LIC	MPV	0.654177	0.954672	0.686989	0.945706	0.744095
CEL-19_12595293	19	12542180	LIC	NEU	0.654177	0.886185	0.49839	0.870348	0.643289
CEL-19_12595293	19	12542180	LIC	PCT	0.654177	0.474945	0.166379	0.431662	0.311058
CEL-19_12595293	19	12542180	LIC	PLT	0.654177	0.820353	0.440221	0.823044	0.597703
CEL-19_12595293	19	12542180	LIC	RBC	0.654177	0.641098	0.216734	0.570223	0.389489
CEL-19_12595293	19	12542180	LIC	WBC	0.654177	0.340971	0.391096	0.559518	0.427451
CEL-19_12595293	19	12542180	LYM	MCH	0.409405	0.497921	0.727649	0.701479	0.515003
CEL-19_12595293	19	12542180	LYM	MCV	0.409405	0.436806	0.934965	0.733682	0.51711
CEL-19_12595293	19	12542180	LYM	MON	0.409405	0.663064	0.628338	0.739011	0.541299
CEL-19_12595293	19	12542180	LYM	MPV	0.409405	0.954672	0.507139	0.77859	0.54926
CEL-19_12595293	19	12542180	LYM	NEU	0.409405	0.886185	0.312279	0.628689	0.442918
CEL-19_12595293	19	12542180	LYM	PCT	0.409405	0.474945	0.816549	0.719814	0.519684
CEL-19_12595293	19	12542180	LYM	PLT	0.409405	0.820353	0.674953	0.812807	0.583301
CEL-19_12595293	19	12542180	LYM	RBC	0.409405	0.641098	0.606413	0.720474	0.530839
CEL-19_12595293	19	12542180	LYM	WBC	0.409405	0.340971	0.430381	0.466576	0.389667
CEL-19_12595293	19	12542180	MCH	MCV	0.497921	0.436806	0.954822	0.790617	0.561271
CEL-19_12595293	19	12542180	MCH	MON	0.497921	0.663064	0.633561	0.792466	0.588826
CEL-19_12595293	19	12542180	MCH	MPV	0.497921	0.954672	0.632641	0.87915	0.647039
CEL-19_12595293	19	12542180	MCH	NEU	0.497921	0.886185	0.541272	0.825718	0.601892
CEL-19_12595293	19	12542180	MCH	PCT	0.497921	0.474945	0.225874	0.439135	0.351243
CEL-19_12595293	19	12542180	MCH	PLT	0.497921	0.820353	0.163578	0.492204	0.321177
CEL-19_12595293	19	12542180	MCH	RBC	0.497921	0.641098	0.566432	0.754505	0.56247
CEL-19_12595293	19	12542180	MCH	WBC	0.497921	0.340971	0.982827	0.733139	0.503472
CEL-19_12595293	19	12542180	MCV	MON	0.436806	0.663064	0.684738	0.77873	0.570569
CEL-19_12595293	19	12542180	MCV	MPV	0.436806	0.954672	0.982425	0.938391	0.688908
CEL-19_12595293	19	12542180	MCV	NEU	0.436806	0.886185	0.657446	0.841061	0.607433
CEL-19_12595293	19	12542180	MCV	PCT	0.436806	0.474945	0.292174	0.468684	0.383756
CEL-19_12595293	19	12542180	MCV	PLT	0.436806	0.820353	0.288523	0.604205	0.430153
CEL-19_12595293	19	12542180	MCV	RBC	0.436806	0.641098	0.648108	0.755496	0.556367
CEL-19_12595293	19	12542180	MCV	WBC	0.436806	0.340971	0.941358	0.686242	0.477369
CEL-19_12595293	19	12542180	MON	MPV	0.663064	0.954672	0.47208	0.877774	0.64186
CEL-19_12595293	19	12542180	MON	NEU	0.663064	0.886185	0.628838	0.920507	0.709754
CEL-19_12595293	19	12542180	MON	PCT	0.663064	0.474945	0.195928	0.472929	0.344132
CEL-19_12595293	19	12542180	MON	PLT	0.663064	0.820353	0.505775	0.859279	0.637714
CEL-19_12595293	19	12542180	MON	RBC	0.663064	0.641098	0.31689	0.675416	0.482033
CEL-19_12595293	19	12542180	MON	WBC	0.663064	0.340971	0.535997	0.646806	0.47569
CEL-19_12595293	19	12542180	MPV	NEU	0.954672	0.886185	0.575753	0.963469	0.76672
CEL-19_12595293	19	12542180	MPV	PCT	0.954672	0.474945	0.661767	0.878665	0.643212
CEL-19_12595293	19	12542180	MPV	PLT	0.954672	0.820353	0.330362	0.844981	0.566738
CEL-19_12595293	19	12542180	MPV	RBC	0.954672	0.641098	0.540127	0.89902	0.672838
CEL-19_12595293	19	12542180	MPV	WBC	0.954672	0.340971	0.785025	0.842038	0.57098
CEL-19_12595293	19	12542180	NEU	PCT	0.886185	0.474945	0.414753	0.745178	0.531442
CEL-19_12595293	19	12542180	NEU	PLT	0.886185	0.820353	0.661562	0.96185	0.777404
CEL-19_12595293	19	12542180	NEU	RBC	0.886185	0.641098	0.0506239	0.311927	0.133679
CEL-19_12595293	19	12542180	NEU	WBC	0.886185	0.340971	0.543359	0.728807	0.508334
CEL-19_12595293	19	12542180	PCT	PLT	0.474945	0.820353	0.460151	0.752258	0.545683
CEL-19_12595293	19	12542180	PCT	RBC	0.474945	0.641098	0.361981	0.621295	0.466715
CEL-19_12595293	19	12542180	PCT	WBC	0.474945	0.340971	0.842415	0.678843	0.481899
CEL-19_12595293	19	12542180	PLT	RBC	0.820353	0.641098	0.253837	0.67298	0.446539
CEL-19_12595293	19	12542180	PLT	WBC	0.820353	0.340971	0.983373	0.859239	0.580417
CEL-19_12595293	19	12542180	RBC	WBC	0.641098	0.340971	0.746843	0.72729	0.514439
CEL-19_12760643	19	12707530	ALY	BAS	0.24012	0.651427	0.457129	0.508934	0.380361
CEL-19_12760643	19	12707530	ALY	HCT	0.24012	0.504976	0.817543	0.593041	0.407163
CEL-19_12760643	19	12707530	ALY	HGB	0.24012	0.716424	0.987198	0.737844	0.456387
CEL-19_12760643	19	12707530	ALY	LIC	0.24012	0.627181	0.567068	0.554007	0.398805
CEL-19_12760643	19	12707530	ALY	LYM	0.24012	0.407022	0.818989	0.537368	0.382533
CEL-19_12760643	19	12707530	ALY	MCH	0.24012	0.504646	0.926668	0.626289	0.415207
CEL-19_12760643	19	12707530	ALY	MCV	0.24012	0.442837	0.635505	0.494972	0.375174
CEL-19_12760643	19	12707530	ALY	MON	0.24012	0.697076	0.403143	0.49462	0.371303
CEL-19_12760643	19	12707530	ALY	MPV	0.24012	0.895426	0.985024	0.795644	0.47645
CEL-19_12760643	19	12707530	ALY	NEU	0.24012	0.899914	0.716261	0.712949	0.449644
CEL-19_12760643	19	12707530	ALY	PCT	0.24012	0.470569	0.343791	0.369946	0.326143
CEL-19_12760643	19	12707530	ALY	PLT	0.24012	0.755281	0.375836	0.497089	0.368129
CEL-19_12760643	19	12707530	ALY	RBC	0.24012	0.643349	0.955466	0.700144	0.443422
CEL-19_12760643	19	12707530	ALY	WBC	0.24012	0.338323	0.839708	0.497288	0.360957
CEL-19_12760643	19	12707530	BAS	HCT	0.651427	0.504976	0.618909	0.785519	0.584666
CEL-19_12760643	19	12707530	BAS	HGB	0.651427	0.716424	0.535385	0.836669	0.625166
CEL-19_12760643	19	12707530	BAS	LIC	0.651427	0.627181	0.23483	0.584404	0.406068
CEL-19_12760643	19	12707530	BAS	LYM	0.651427	0.407022	0.400795	0.611533	0.462463
CEL-19_12760643	19	12707530	BAS	MCH	0.651427	0.504646	0.732857	0.827841	0.614603
CEL-19_12760643	19	12707530	BAS	MCV	0.651427	0.442837	0.523198	0.706167	0.525894
CEL-19_12760643	19	12707530	BAS	MON	0.651427	0.697076	0.193367	0.561211	0.368497
CEL-19_12760643	19	12707530	BAS	MPV	0.651427	0.895426	0.0973904	0.453387	0.232201
CEL-19_12760643	19	12707530	BAS	NEU	0.651427	0.899914	0.165161	0.586811	0.344788
CEL-19_12760643	19	12707530	BAS	PCT	0.651427	0.470569	0.942777	0.870404	0.635476
CEL-19_12760643	19	12707530	BAS	PLT	0.651427	0.755281	0.929423	0.955068	0.762382
CEL-19_12760643	19	12707530	BAS	RBC	0.651427	0.643349	0.572702	0.826924	0.620403
CEL-19_12760643	19	12707530	BAS	WBC	0.651427	0.338323	0.440292	0.587396	0.443651
CEL-19_12760643	19	12707530	HCT	HGB	0.504976	0.716424	0.598179	0.801129	0.594312
CEL-19_12760643	19	12707530	HCT	LIC	0.504976	0.627181	0.236948	0.521023	0.384859
CEL-19_12760643	19	12707530	HCT	LYM	0.504976	0.407022	0.607537	0.654906	0.493165
CEL-19_12760643	19	12707530	HCT	MCH	0.504976	0.504646	0.496058	0.658222	0.501859
CEL-19_12760643	19	12707530	HCT	MCV	0.504976	0.442837	0.894146	0.780853	0.560031
CEL-19_12760643	19	12707530	HCT	MON	0.504976	0.697076	0.157975	0.448413	0.30785
CEL-19_12760643	19	12707530	HCT	MPV	0.504976	0.895426	0.333453	0.705892	0.492126
CEL-19_12760643	19	12707530	HCT	NEU	0.504976	0.899914	0.0426629	0.246556	0.113075
CEL-19_12760643	19	12707530	HCT	PCT	0.504976	0.470569	0.353368	0.549648	0.43257
CEL-19_12760643	19	12707530	HCT	PLT	0.504976	0.755281	0.187341	0.508749	0.347135
CEL-19_12760643	19	12707530	HCT	RBC	0.504976	0.643349	0.567408	0.7596	0.566352
CEL-19_12760643	19	12707530	HCT	WBC	0.504976	0.338323	0.688328	0.63871	0.469568
CEL-19_12760643	19	12707530	HGB	LIC	0.716424	0.627181	0.26223	0.639236	0.440936
CEL-19_12760643	19	12707530	HGB	LYM	0.716424	0.407022	0.503695	0.698817	0.513873
CEL-19_12760643	19	12707530	HGB	MCH	0.716424	0.504646	0.766261	0.860869	0.640691
CEL-19_12760643	19	12707530	HGB	MCV	0.716424	0.442837	0.739809	0.821437	0.599318
CEL-19_12760643	19	12707530	HGB	MON	0.716424	0.697076	0.379398	0.766822	0.548833
CEL-19_12760643	19	12707530	HGB	MPV	0.716424	0.895426	0.241772	0.713511	0.451214
CEL-19_12760643	19	12707530	HGB	NEU	0.716424	0.899914	0.0342696	0.266894	0.0946747
CEL-19_12760643	19	12707530	HGB	PCT	0.716424	0.470569	0.416094	0.686382	0.506397
CEL-19_12760643	19	12707530	HGB	PLT	0.716424	0.755281	0.249861	0.676407	0.446292
CEL-19_12760643	19	12707530	HGB	RBC	0.716424	0.643349	0.721078	0.900102	0.691722
CEL-19_12760643	19	12707530	HGB	WBC	0.716424	0.338323	0.637191	0.712372	0.506674
CEL-19_12760643	19	12707530	LIC	LYM	0.627181	0.407022	0.59733	0.70893	0.523979
CEL-19_12760643	19	12707530	LIC	MCH	0.627181	0.504646	0.610728	0.772053	0.575439
CEL-19_12760643	19	12707530	LIC	MCV	0.627181	0.442837	0.967614	0.853878	0.61399
CEL-19_12760643	19	12707530	LIC	MON	0.627181	0.697076	0.268855	0.638583	0.444545
CEL-19_12760643	19	12707530	LIC	MPV	0.627181	0.895426	0.790353	0.9508	0.754436
CEL-19_12760643	19	12707530	LIC	NEU	0.627181	0.899914	0.516174	0.872189	0.646136
CEL-19_12760643	19	12707530	LIC	PCT	0.627181	0.470569	0.169679	0.424496	0.312078
CEL-19_12760643	19	12707530	LIC	PLT	0.627181	0.755281	0.432332	0.787035	0.573451
CEL-19_12760643	19	12707530	LIC	RBC	0.627181	0.643349	0.224008	0.568752	0.394066
CEL-19_12760643	19	12707530	LIC	WBC	0.627181	0.338323	0.39061	0.546299	0.421924
CEL-19_12760643	19	12707530	LYM	MCH	0.407022	0.504646	0.723931	0.702142	0.515481
CEL-19_12760643	19	12707530	LYM	MCV	0.407022	0.442837	0.927606	0.733675	0.517859
CEL-19_12760643	19	12707530	LYM	MON	0.407022	0.697076	0.649619	0.759566	0.552405
CEL-19_12760643	19	12707530	LYM	MPV	0.407022	0.895426	0.453363	0.730512	0.519085
CEL-19_12760643	19	12707530	LYM	NEU	0.407022	0.899914	0.314898	0.633498	0.444859
CEL-19_12760643	19	12707530	LYM	PCT	0.407022	0.470569	0.820758	0.717137	0.517211
CEL-19_12760643	19	12707530	LYM	PLT	0.407022	0.755281	0.705853	0.801811	0.577189
CEL-19_12760643	19	12707530	LYM	RBC	0.407022	0.643349	0.598831	0.716463	0.528061
CEL-19_12760643	19	12707530	LYM	WBC	0.407022	0.338323	0.426944	0.461449	0.386854
CEL-19_12760643	19	12707530	MCH	MCV	0.504646	0.442837	0.963022	0.799724	0.568381
CEL-19_12760643	19	12707530	MCH	MON	0.504646	0.697076	0.704178	0.834588	0.620316
CEL-19_12760643	19	12707530	MCH	MPV	0.504646	0.895426	0.733827	0.899642	0.672481
CEL-19_12760643	19	12707530	MCH	NEU	0.504646	0.899914	0.57792	0.84835	0.622001
CEL-19_12760643	19	12707530	MCH	PCT	0.504646	0.470569	0.226587	0.440813	0.352113
CEL-19_12760643	19	12707530	MCH	PLT	0.504646	0.755281	0.159669	0.46964	0.313526
CEL-19_12760643	19	12707530	MCH	RBC	0.504646	0.643349	0.584065	0.767033	0.571636
CEL-19_12760643	19	12707530	MCH	WBC	0.504646	0.338323	0.984786	0.735173	0.503965
CEL-19_12760643	19	12707530	MCV	MON	0.442837	0.697076	0.602455	0.761926	0.560475
CEL-19_12760643	19	12707530	MCV	MPV	0.442837	0.895426	0.890562	0.912021	0.666987
CEL-19_12760643	19	12707530	MCV	NEU	0.442837	0.899914	0.684975	0.857485	0.621209
CEL-19_12760643	19	12707530	MCV	PCT	0.442837	0.470569	0.290674	0.46852	0.383459
CEL-19_12760643	19	12707530	MCV	PLT	0.442837	0.755281	0.281045	0.579022	0.420149
CEL-19_12760643	19	12707530	MCV	RBC	0.442837	0.643349	0.640677	0.756998	0.558308
CEL-19_12760643	19	12707530	MCV	WBC	0.442837	0.338323	0.926961	0.683673	0.476742
CEL-19_12760643	19	12707530	MON	MPV	0.697076	0.895426	0.544945	0.90473	0.683932
CEL-19_12760643	19	12707530	MON	NEU	0.697076	0.899914	0.653336	0.938457	0.735946
CEL-19_12760643	19	12707530	MON	PCT	0.697076	0.470569	0.211499	0.501444	0.361977
CEL-19_12760643	19	12707530	MON	PLT	0.697076	0.755281	0.524582	0.860169	0.643107
CEL-19_12760643	19	12707530	MON	RBC	0.697076	0.643349	0.338188	0.707476	0.504552
CEL-19_12760643	19	12707530	MON	WBC	0.697076	0.338323	0.548825	0.664609	0.482906
CEL-19_12760643	19	12707530	MPV	NEU	0.895426	0.899914	0.639133	0.970142	0.791009
CEL-19_12760643	19	12707530	MPV	PCT	0.895426	0.470569	0.789333	0.900248	0.66537
CEL-19_12760643	19	12707530	MPV	PLT	0.895426	0.755281	0.374713	0.840052	0.587141
CEL-19_12760643	19	12707530	MPV	RBC	0.895426	0.643349	0.448117	0.844448	0.611906
CEL-19_12760643	19	12707530	MPV	WBC	0.895426	0.338323	0.748687	0.812941	0.554712
CEL-19_12760643	19	12707530	NEU	PCT	0.899914	0.470569	0.434776	0.759283	0.541875
CEL-19_12760643	19	12707530	NEU	PLT	0.899914	0.755281	0.655813	0.95142	0.757566
CEL-19_12760643	19	12707530	NEU	RBC	0.899914	0.643349	0.0535284	0.32567	0.140533
CEL-19_12760643	19	12707530	NEU	WBC	0.899914	0.338323	0.558181	0.738031	0.512076
CEL-19_12760643	19	12707530	PCT	PLT	0.470569	0.755281	0.42953	0.70924	0.519281
CEL-19_12760643	19	12707530	PCT	RBC	0.470569	0.643349	0.368997	0.6249	0.46952
CEL-19_12760643	19	12707530	PCT	WBC	0.470569	0.338323	0.834676	0.671729	0.47779
CEL-19_12760643	19	12707530	PLT	RBC	0.755281	0.643349	0.248551	0.645895	0.434675
CEL-19_12760643	19	12707530	PLT	WBC	0.755281	0.338323	0.993148	0.840391	0.567465
CEL-19_12760643	19	12707530	RBC	WBC	0.643349	0.338323	0.7368	0.722504	0.511305
CEL-19_12911424	19	12858310	ALY	BAS	0.24648	0.645947	0.440906	0.504356	0.381035
CEL-19_12911424	19	12858310	ALY	HCT	0.24648	0.503903	0.790203	0.590395	0.410558
CEL-19_12911424	19	12858310	ALY	HGB	0.24648	0.724963	0.967068	0.74248	0.463639
CEL-19_12911424	19	12858310	ALY	LIC	0.24648	0.654177	0.552704	0.56507	0.405677
CEL-19_12911424	19	12858310	ALY	LYM	0.24648	0.409405	0.826755	0.547983	0.389144
CEL-19_12911424	19	12858310	ALY	MCH	0.24648	0.497921	0.967983	0.641448	0.422622
CEL-19_12911424	19	12858310	ALY	MCV	0.24648	0.436806	0.663084	0.508536	0.381943
CEL-19_12911424	19	12858310	ALY	MON	0.24648	0.663064	0.389935	0.4807	0.369013
CEL-19_12911424	19	12858310	ALY	MPV	0.24648	0.954672	0.911565	0.79888	0.483745
CEL-19_12911424	19	12858310	ALY	NEU	0.24648	0.886185	0.688085	0.705031	0.451885
CEL-19_12911424	19	12858310	ALY	PCT	0.24648	0.474945	0.337105	0.373185	0.328621
CEL-19_12911424	19	12858310	ALY	PLT	0.24648	0.820353	0.378701	0.526113	0.378945
CEL-19_12911424	19	12858310	ALY	RBC	0.24648	0.641098	0.919844	0.695994	0.447488
CEL-19_12911424	19	12858310	ALY	WBC	0.24648	0.340971	0.846843	0.507771	0.367162
CEL-19_12911424	19	12858310	BAS	HCT	0.645947	0.503903	0.610026	0.779044	0.580058
CEL-19_12911424	19	12858310	BAS	HGB	0.645947	0.724963	0.52979	0.834959	0.623048
CEL-19_12911424	19	12858310	BAS	LIC	0.645947	0.654177	0.230832	0.588765	0.404919
CEL-19_12911424	19	12858310	BAS	LYM	0.645947	0.409405	0.399663	0.61008	0.462051
CEL-19_12911424	19	12858310	BAS	MCH	0.645947	0.497921	0.715937	0.816708	0.605664
CEL-19_12911424	19	12858310	BAS	MCV	0.645947	0.436806	0.517647	0.6973	0.519995
CEL-19_12911424	19	12858310	BAS	MON	0.645947	0.663064	0.1859	0.536022	0.35564
CEL-19_12911424	19	12858310	BAS	MPV	0.645947	0.954672	0.109427	0.494624	0.255665
CEL-19_12911424	19	12858310	BAS	NEU	0.645947	0.886185	0.159284	0.571033	0.335022
CEL-19_12911424	19	12858310	BAS	PCT	0.645947	0.474945	0.96233	0.875123	0.639282
CEL-19_12911424	19	12858310	BAS	PLT	0.645947	0.820353	0.933479	0.965383	0.781583
CEL-19_12911424	19	12858310	BAS	RBC	0.645947	0.641098	0.564389	0.820395	0.614783
CEL-19_12911424	19	12858310	BAS	WBC	0.645947	0.340971	0.440779	0.587517	0.444469
CEL-19_12911424	19	12858310	HCT	HGB	0.503903	0.724963	0.600737	0.804667	0.596598
CEL-19_12911424	19	12858310	HCT	LIC	0.503903	0.654177	0.231444	0.525187	0.382954
CEL-19_12911424	19	12858310	HCT	LYM	0.503903	0.409405	0.611504	0.657668	0.494854
CEL-19_12911424	19	12858310	HCT	MCH	0.503903	0.497921	0.479894	0.645076	0.493692
CEL-19_12911424	19	12858310	HCT	MCV	0.503903	0.436806	0.879482	0.772434	0.554437
CEL-19_12911424	19	12858310	HCT	MON	0.503903	0.663064	0.145871	0.418437	0.28991
CEL-19_12911424	19	12858310	HCT	MPV	0.503903	0.954672	0.424746	0.786449	0.556964
CEL-19_12911424	19	12858310	HCT	NEU	0.503903	0.886185	0.0409221	0.237768	0.108894
CEL-19_12911424	19	12858310	HCT	PCT	0.503903	0.474945	0.351254	0.54994	0.432466
CEL-19_12911424	19	12858310	HCT	PLT	0.503903	0.820353	0.195818	0.540236	0.360998
CEL-19_12911424	19	12858310	HCT	RBC	0.503903	0.641098	0.565378	0.757169	0.564646
CEL-19_12911424	19	12858310	HCT	WBC	0.503903	0.340971	0.694586	0.642678	0.47192
CEL-19_12911424	19	12858310	HGB	LIC	0.724963	0.654177	0.256806	0.648161	0.441047
CEL-19_12911424	19	12858310	HGB	LYM	0.724963	0.409405	0.506973	0.705345	0.517738
CEL-19_12911424	19	12858310	HGB	MCH	0.724963	0.497921	0.750112	0.855617	0.635477
CEL-19_12911424	19	12858310	HGB	MCV	0.724963	0.436806	0.741042	0.821388	0.597826
CEL-19_12911424	19	12858310	HGB	MON	0.724963	0.663064	0.346346	0.732539	0.519497
CEL-19_12911424	19	12858310	HGB	MPV	0.724963	0.954672	0.303897	0.793875	0.52471
CEL-19_12911424	19	12858310	HGB	NEU	0.724963	0.886185	0.0332706	0.261619	0.0921251
CEL-19_12911424	19	12858310	HGB	PCT	0.724963	0.474945	0.420605	0.695007	0.511735
CEL-19_12911424	19	12858310	HGB	PLT	0.724963	0.820353	0.262643	0.715418	0.468324
CEL-19_12911424	19	12858310	HGB	RBC	0.724963	0.641098	0.725515	0.903004	0.694841
CEL-19_12911424	19	12858310	HGB	WBC	0.724963	0.340971	0.644814	0.720859	0.511682
CEL-19_12911424	19	12858310	LIC	LYM	0.654177	0.409405	0.596243	0.721357	0.531126
CEL-19_12911424	19	12858310	LIC	MCH	0.654177	0.497921	0.574366	0.763498	0.568393
CEL-19_12911424	19	12858310	LIC	MCV	0.654177	0.436806	0.932093	0.851791	0.613392
CEL-19_12911424	19	12858310	LIC	MON	0.654177	0.663064	0.25839	0.625787	0.434348
CEL-19_12911424	19	12858310	LIC	MPV	0.654177	0.954672	0.686989	0.945706	0.744095
CEL-19_12911424	19	12858310	LIC	NEU	0.654177	0.886185	0.49839	0.870348	0.643289
CEL-19_12911424	19	12858310	LIC	PCT	0.654177	0.474945	0.166379	0.431662	0.311058
CEL-19_12911424	19	12858310	LIC	PLT	0.654177	0.820353	0.440221	0.823044	0.597703
CEL-19_12911424	19	12858310	LIC	RBC	0.654177	0.641098	0.216734	0.570223	0.389489
CEL-19_12911424	19	12858310	LIC	WBC	0.654177	0.340971	0.391096	0.559518	0.427451
CEL-19_12911424	19	12858310	LYM	MCH	0.409405	0.497921	0.727649	0.701479	0.515003
CEL-19_12911424	19	12858310	LYM	MCV	0.409405	0.436806	0.934965	0.733682	0.51711
CEL-19_12911424	19	12858310	LYM	MON	0.409405	0.663064	0.628338	0.739011	0.541299
CEL-19_12911424	19	12858310	LYM	MPV	0.409405	0.954672	0.507139	0.77859	0.54926
CEL-19_12911424	19	12858310	LYM	NEU	0.409405	0.886185	0.312279	0.628689	0.442918
CEL-19_12911424	19	12858310	LYM	PCT	0.409405	0.474945	0.816549	0.719814	0.519684
CEL-19_12911424	19	12858310	LYM	PLT	0.409405	0.820353	0.674953	0.812807	0.583301
CEL-19_12911424	19	12858310	LYM	RBC	0.409405	0.641098	0.606413	0.720474	0.530839
CEL-19_12911424	19	12858310	LYM	WBC	0.409405	0.340971	0.430381	0.466576	0.389667
CEL-19_12911424	19	12858310	MCH	MCV	0.497921	0.436806	0.954822	0.790617	0.561271
CEL-19_12911424	19	12858310	MCH	MON	0.497921	0.663064	0.633561	0.792466	0.588826
CEL-19_12911424	19	12858310	MCH	MPV	0.497921	0.954672	0.632641	0.87915	0.647039
CEL-19_12911424	19	12858310	MCH	NEU	0.497921	0.886185	0.541272	0.825718	0.601892
CEL-19_12911424	19	12858310	MCH	PCT	0.497921	0.474945	0.225874	0.439135	0.351243
CEL-19_12911424	19	12858310	MCH	PLT	0.497921	0.820353	0.163578	0.492204	0.321177
CEL-19_12911424	19	12858310	MCH	RBC	0.497921	0.641098	0.566432	0.754505	0.56247
CEL-19_12911424	19	12858310	MCH	WBC	0.497921	0.340971	0.982827	0.733139	0.503472
CEL-19_12911424	19	12858310	MCV	MON	0.436806	0.663064	0.684738	0.77873	0.570569
CEL-19_12911424	19	12858310	MCV	MPV	0.436806	0.954672	0.982425	0.938391	0.688908
CEL-19_12911424	19	12858310	MCV	NEU	0.436806	0.886185	0.657446	0.841061	0.607433
CEL-19_12911424	19	12858310	MCV	PCT	0.436806	0.474945	0.292174	0.468684	0.383756
CEL-19_12911424	19	12858310	MCV	PLT	0.436806	0.820353	0.288523	0.604205	0.430153
CEL-19_12911424	19	12858310	MCV	RBC	0.436806	0.641098	0.648108	0.755496	0.556367
CEL-19_12911424	19	12858310	MCV	WBC	0.436806	0.340971	0.941358	0.686242	0.477369
CEL-19_12911424	19	12858310	MON	MPV	0.663064	0.954672	0.47208	0.877774	0.64186
CEL-19_12911424	19	12858310	MON	NEU	0.663064	0.886185	0.628838	0.920507	0.709754
CEL-19_12911424	19	12858310	MON	PCT	0.663064	0.474945	0.195928	0.472929	0.344132
CEL-19_12911424	19	12858310	MON	PLT	0.663064	0.820353	0.505775	0.859279	0.637714
CEL-19_12911424	19	12858310	MON	RBC	0.663064	0.641098	0.31689	0.675416	0.482033
CEL-19_12911424	19	12858310	MON	WBC	0.663064	0.340971	0.535997	0.646806	0.47569
CEL-19_12911424	19	12858310	MPV	NEU	0.954672	0.886185	0.575753	0.963469	0.76672
CEL-19_12911424	19	12858310	MPV	PCT	0.954672	0.474945	0.661767	0.878665	0.643212
CEL-19_12911424	19	12858310	MPV	PLT	0.954672	0.820353	0.330362	0.844981	0.566738
CEL-19_12911424	19	12858310	MPV	RBC	0.954672	0.641098	0.540127	0.89902	0.672838
CEL-19_12911424	19	12858310	MPV	WBC	0.954672	0.340971	0.785025	0.842038	0.57098
CEL-19_12911424	19	12858310	NEU	PCT	0.886185	0.474945	0.414753	0.745178	0.531442
CEL-19_12911424	19	12858310	NEU	PLT	0.886185	0.820353	0.661562	0.96185	0.777404
CEL-19_12911424	19	12858310	NEU	RBC	0.886185	0.641098	0.0506239	0.311927	0.133679
CEL-19_12911424	19	12858310	NEU	WBC	0.886185	0.340971	0.543359	0.728807	0.508334
CEL-19_12911424	19	12858310	PCT	PLT	0.474945	0.820353	0.460151	0.752258	0.545683
CEL-19_12911424	19	12858310	PCT	RBC	0.474945	0.641098	0.361981	0.621295	0.466715
CEL-19_12911424	19	12858310	PCT	WBC	0.474945	0.340971	0.842415	0.678843	0.481899
CEL-19_12911424	19	12858310	PLT	RBC	0.820353	0.641098	0.253837	0.67298	0.446539
CEL-19_12911424	19	12858310	PLT	WBC	0.820353	0.340971	0.983373	0.859239	0.580417
CEL-19_12911424	19	12858310	RBC	WBC	0.641098	0.340971	0.746843	0.72729	0.514439
rs3692733	19	13003329	ALY	BAS	0.250471	0.529498	0.459979	0.470214	0.372436
rs3692733	19	13003329	ALY	HCT	0.250471	0.521633	0.74056	0.586634	0.413231
rs3692733	19	13003329	ALY	HGB	0.250471	0.753345	0.934702	0.747911	0.469502
rs3692733	19	13003329	ALY	LIC	0.250471	0.650888	0.535379	0.559654	0.405588
rs3692733	19	13003329	ALY	LYM	0.250471	0.409228	0.877168	0.567372	0.39598
rs3692733	19	13003329	ALY	MCH	0.250471	0.503925	0.990719	0.655287	0.429414
rs3692733	19	13003329	ALY	MCV	0.250471	0.429714	0.649849	0.503458	0.381756
rs3692733	19	13003329	ALY	MON	0.250471	0.685398	0.383218	0.488417	0.372164
rs3692733	19	13003329	ALY	MPV	0.250471	0.861963	0.928523	0.781518	0.481572
rs3692733	19	13003329	ALY	NEU	0.250471	0.765823	0.609575	0.63717	0.432355
rs3692733	19	13003329	ALY	PCT	0.250471	0.482353	0.34494	0.38454	0.334646
rs3692733	19	13003329	ALY	PLT	0.250471	0.827354	0.394682	0.542887	0.387856
rs3692733	19	13003329	ALY	RBC	0.250471	0.664218	0.879323	0.697735	0.452131
rs3692733	19	13003329	ALY	WBC	0.250471	0.342912	0.892428	0.526365	0.373636
rs3692733	19	13003329	BAS	HCT	0.529498	0.521633	0.673269	0.761908	0.567008
rs3692733	19	13003329	BAS	HGB	0.529498	0.753345	0.562869	0.81041	0.600889
rs3692733	19	13003329	BAS	LIC	0.529498	0.650888	0.266426	0.572873	0.417925
rs3692733	19	13003329	BAS	LYM	0.529498	0.409228	0.406881	0.56227	0.441831
rs3692733	19	13003329	BAS	MCH	0.529498	0.503925	0.729589	0.773903	0.572122
rs3692733	19	13003329	BAS	MCV	0.529498	0.429714	0.490242	0.624507	0.479577
rs3692733	19	13003329	BAS	MON	0.529498	0.685398	0.235026	0.55369	0.39461
rs3692733	19	13003329	BAS	MPV	0.529498	0.861963	0.126444	0.457076	0.273789
rs3692733	19	13003329	BAS	NEU	0.529498	0.765823	0.217281	0.5621	0.384778
rs3692733	19	13003329	BAS	PCT	0.529498	0.482353	0.97824	0.836653	0.601927
rs3692733	19	13003329	BAS	PLT	0.529498	0.827354	0.905853	0.933095	0.714084
rs3692733	19	13003329	BAS	RBC	0.529498	0.664218	0.611069	0.799372	0.596352
rs3692733	19	13003329	BAS	WBC	0.529498	0.342912	0.450699	0.543028	0.427134
rs3692733	19	13003329	HCT	HGB	0.521633	0.753345	0.620986	0.830962	0.617944
rs3692733	19	13003329	HCT	LIC	0.521633	0.650888	0.241097	0.543104	0.394678
rs3692733	19	13003329	HCT	LYM	0.521633	0.409228	0.602348	0.662823	0.498268
rs3692733	19	13003329	HCT	MCH	0.521633	0.503925	0.466065	0.649753	0.496105
rs3692733	19	13003329	HCT	MCV	0.521633	0.429714	0.894466	0.78156	0.559475
rs3692733	19	13003329	HCT	MON	0.521633	0.685398	0.1556	0.448509	0.306034
rs3692733	19	13003329	HCT	MPV	0.521633	0.861963	0.452605	0.785406	0.567469
rs3692733	19	13003329	HCT	NEU	0.521633	0.765823	0.0540134	0.263113	0.138015
rs3692733	19	13003329	HCT	PCT	0.521633	0.482353	0.368133	0.575158	0.447318
rs3692733	19	13003329	HCT	PLT	0.521633	0.827354	0.21847	0.57982	0.389458
rs3692733	19	13003329	HCT	RBC	0.521633	0.664218	0.584188	0.784013	0.584299
rs3692733	19	13003329	HCT	WBC	0.521633	0.342912	0.690161	0.651818	0.47754
rs3692733	19	13003329	HGB	LIC	0.753345	0.650888	0.26759	0.6683	0.454488
rs3692733	19	13003329	HGB	LYM	0.753345	0.409228	0.50249	0.713188	0.520731
rs3692733	19	13003329	HGB	MCH	0.753345	0.503925	0.741184	0.864402	0.643635
rs3692733	19	13003329	HGB	MCV	0.753345	0.429714	0.725524	0.821603	0.596083
rs3692733	19	13003329	HGB	MON	0.753345	0.685398	0.352042	0.755905	0.533145
rs3692733	19	13003329	HGB	MPV	0.753345	0.861963	0.323296	0.793396	0.537567
rs3692733	19	13003329	HGB	NEU	0.753345	0.765823	0.0473339	0.302647	0.126264
rs3692733	19	13003329	HGB	PCT	0.753345	0.482353	0.430148	0.7156	0.523984
rs3692733	19	13003329	HGB	PLT	0.753345	0.827354	0.276251	0.74152	0.487331
rs3692733	19	13003329	HGB	RBC	0.753345	0.664218	0.753355	0.924132	0.721095
rs3692733	19	13003329	HGB	WBC	0.753345	0.342912	0.644459	0.732533	0.517661
rs3692733	19	13003329	LIC	LYM	0.650888	0.409228	0.571848	0.708636	0.523678
rs3692733	19	13003329	LIC	MCH	0.650888	0.503925	0.557275	0.757371	0.564416
rs3692733	19	13003329	LIC	MCV	0.650888	0.429714	0.947308	0.850574	0.609866
rs3692733	19	13003329	LIC	MON	0.650888	0.685398	0.272384	0.647549	0.450001
rs3692733	19	13003329	LIC	MPV	0.650888	0.861963	0.646727	0.917144	0.707088
rs3692733	19	13003329	LIC	NEU	0.650888	0.765823	0.464803	0.818233	0.600769
rs3692733	19	13003329	LIC	PCT	0.650888	0.482353	0.17992	0.452064	0.327241
rs3692733	19	13003329	LIC	PLT	0.650888	0.827354	0.496442	0.852662	0.630336
rs3692733	19	13003329	LIC	RBC	0.650888	0.664218	0.218605	0.580443	0.393889
rs3692733	19	13003329	LIC	WBC	0.650888	0.342912	0.378724	0.551364	0.422952
rs3692733	19	13003329	LYM	MCH	0.409228	0.503925	0.732355	0.706338	0.517821
rs3692733	19	13003329	LYM	MCV	0.409228	0.429714	0.961089	0.736556	0.516241
rs3692733	19	13003329	LYM	MON	0.409228	0.685398	0.59349	0.732502	0.536905
rs3692733	19	13003329	LYM	MPV	0.409228	0.861963	0.497591	0.746628	0.534431
rs3692733	19	13003329	LYM	NEU	0.409228	0.765823	0.307729	0.585771	0.428631
rs3692733	19	13003329	LYM	PCT	0.409228	0.482353	0.78978	0.714893	0.518764
rs3692733	19	13003329	LYM	PLT	0.409228	0.827354	0.64609	0.803855	0.576915
rs3692733	19	13003329	LYM	RBC	0.409228	0.664218	0.603642	0.728638	0.535163
rs3692733	19	13003329	LYM	WBC	0.409228	0.342912	0.431878	0.468649	0.390864
rs3692733	19	13003329	MCH	MCV	0.503925	0.429714	0.981192	0.796463	0.562776
rs3692733	19	13003329	MCH	MON	0.503925	0.685398	0.629149	0.802173	0.59608
rs3692733	19	13003329	MCH	MPV	0.503925	0.861963	0.639323	0.861416	0.637116
rs3692733	19	13003329	MCH	NEU	0.503925	0.765823	0.543938	0.793373	0.584949
rs3692733	19	13003329	MCH	PCT	0.503925	0.482353	0.228696	0.448334	0.355863
rs3692733	19	13003329	MCH	PLT	0.503925	0.827354	0.170579	0.507588	0.331292
rs3692733	19	13003329	MCH	RBC	0.503925	0.664218	0.567403	0.76744	0.571171
rs3692733	19	13003329	MCH	WBC	0.503925	0.342912	0.987684	0.739174	0.507349
rs3692733	19	13003329	MCV	MON	0.429714	0.685398	0.672558	0.778422	0.568937
rs3692733	19	13003329	MCV	MPV	0.429714	0.861963	0.967365	0.914787	0.663569
rs3692733	19	13003329	MCV	NEU	0.429714	0.765823	0.701075	0.817188	0.592968
rs3692733	19	13003329	MCV	PCT	0.429714	0.482353	0.283411	0.461254	0.37837
rs3692733	19	13003329	MCV	PLT	0.429714	0.827354	0.276011	0.590353	0.419062
rs3692733	19	13003329	MCV	RBC	0.429714	0.664218	0.605831	0.742656	0.547117
rs3692733	19	13003329	MCV	WBC	0.429714	0.342912	0.969799	0.691402	0.478128
rs3692733	19	13003329	MON	MPV	0.685398	0.861963	0.443144	0.847767	0.61529
rs3692733	19	13003329	MON	NEU	0.685398	0.765823	0.59083	0.88576	0.67305
rs3692733	19	13003329	MON	PCT	0.685398	0.482353	0.204396	0.494965	0.356098
rs3692733	19	13003329	MON	PLT	0.685398	0.827354	0.54583	0.885347	0.666703
rs3692733	19	13003329	MON	RBC	0.685398	0.664218	0.313094	0.690707	0.487134
rs3692733	19	13003329	MON	WBC	0.685398	0.342912	0.513826	0.645878	0.474579
rs3692733	19	13003329	MPV	NEU	0.861963	0.765823	0.621271	0.938562	0.7361
rs3692733	19	13003329	MPV	PCT	0.861963	0.482353	0.668865	0.86174	0.634466
rs3692733	19	13003329	MPV	PLT	0.861963	0.827354	0.318002	0.812912	0.544124
rs3692733	19	13003329	MPV	RBC	0.861963	0.664218	0.548322	0.888343	0.668238
rs3692733	19	13003329	MPV	WBC	0.861963	0.342912	0.771625	0.814329	0.558419
rs3692733	19	13003329	NEU	PCT	0.765823	0.482353	0.489036	0.754263	0.553118
rs3692733	19	13003329	NEU	PLT	0.765823	0.827354	0.769963	0.963665	0.786736
rs3692733	19	13003329	NEU	RBC	0.765823	0.664218	0.0590629	0.319905	0.151957
rs3692733	19	13003329	NEU	WBC	0.765823	0.342912	0.514536	0.67625	0.48658
rs3692733	19	13003329	PCT	PLT	0.482353	0.827354	0.466422	0.76216	0.552911
rs3692733	19	13003329	PCT	RBC	0.482353	0.664218	0.37148	0.641946	0.478421
rs3692733	19	13003329	PCT	WBC	0.482353	0.342912	0.855975	0.688888	0.487201
rs3692733	19	13003329	PLT	RBC	0.827354	0.664218	0.265257	0.696772	0.462668
rs3692733	19	13003329	PLT	WBC	0.827354	0.342912	0.965361	0.858249	0.58131
rs3692733	19	13003329	RBC	WBC	0.664218	0.342912	0.746648	0.738217	0.520739
rs3694570	19	13003603	ALY	BAS	0.250471	0.529498	0.459979	0.470214	0.372436
rs3694570	19	13003603	ALY	HCT	0.250471	0.521633	0.74056	0.586634	0.413231
rs3694570	19	13003603	ALY	HGB	0.250471	0.753345	0.934702	0.747911	0.469502
rs3694570	19	13003603	ALY	LIC	0.250471	0.650888	0.535379	0.559654	0.405588
rs3694570	19	13003603	ALY	LYM	0.250471	0.409228	0.877168	0.567372	0.39598
rs3694570	19	13003603	ALY	MCH	0.250471	0.503925	0.990719	0.655287	0.429414
rs3694570	19	13003603	ALY	MCV	0.250471	0.429714	0.649849	0.503458	0.381756
rs3694570	19	13003603	ALY	MON	0.250471	0.685398	0.383218	0.488417	0.372164
rs3694570	19	13003603	ALY	MPV	0.250471	0.861963	0.928523	0.781518	0.481572
rs3694570	19	13003603	ALY	NEU	0.250471	0.765823	0.609575	0.63717	0.432355
rs3694570	19	13003603	ALY	PCT	0.250471	0.482353	0.34494	0.38454	0.334646
rs3694570	19	13003603	ALY	PLT	0.250471	0.827354	0.394682	0.542887	0.387856
rs3694570	19	13003603	ALY	RBC	0.250471	0.664218	0.879323	0.697735	0.452131
rs3694570	19	13003603	ALY	WBC	0.250471	0.342912	0.892428	0.526365	0.373636
rs3694570	19	13003603	BAS	HCT	0.529498	0.521633	0.673269	0.761908	0.567008
rs3694570	19	13003603	BAS	HGB	0.529498	0.753345	0.562869	0.81041	0.600889
rs3694570	19	13003603	BAS	LIC	0.529498	0.650888	0.266426	0.572873	0.417925
rs3694570	19	13003603	BAS	LYM	0.529498	0.409228	0.406881	0.56227	0.441831
rs3694570	19	13003603	BAS	MCH	0.529498	0.503925	0.729589	0.773903	0.572122
rs3694570	19	13003603	BAS	MCV	0.529498	0.429714	0.490242	0.624507	0.479577
rs3694570	19	13003603	BAS	MON	0.529498	0.685398	0.235026	0.55369	0.39461
rs3694570	19	13003603	BAS	MPV	0.529498	0.861963	0.126444	0.457076	0.273789
rs3694570	19	13003603	BAS	NEU	0.529498	0.765823	0.217281	0.5621	0.384778
rs3694570	19	13003603	BAS	PCT	0.529498	0.482353	0.97824	0.836653	0.601927
rs3694570	19	13003603	BAS	PLT	0.529498	0.827354	0.905853	0.933095	0.714084
rs3694570	19	13003603	BAS	RBC	0.529498	0.664218	0.611069	0.799372	0.596352
rs3694570	19	13003603	BAS	WBC	0.529498	0.342912	0.450699	0.543028	0.427134
rs3694570	19	13003603	HCT	HGB	0.521633	0.753345	0.620986	0.830962	0.617944
rs3694570	19	13003603	HCT	LIC	0.521633	0.650888	0.241097	0.543104	0.394678
rs3694570	19	13003603	HCT	LYM	0.521633	0.409228	0.602348	0.662823	0.498268
rs3694570	19	13003603	HCT	MCH	0.521633	0.503925	0.466065	0.649753	0.496105
rs3694570	19	13003603	HCT	MCV	0.521633	0.429714	0.894466	0.78156	0.559475
rs3694570	19	13003603	HCT	MON	0.521633	0.685398	0.1556	0.448509	0.306034
rs3694570	19	13003603	HCT	MPV	0.521633	0.861963	0.452605	0.785406	0.567469
rs3694570	19	13003603	HCT	NEU	0.521633	0.765823	0.0540134	0.263113	0.138015
rs3694570	19	13003603	HCT	PCT	0.521633	0.482353	0.368133	0.575158	0.447318
rs3694570	19	13003603	HCT	PLT	0.521633	0.827354	0.21847	0.57982	0.389458
rs3694570	19	13003603	HCT	RBC	0.521633	0.664218	0.584188	0.784013	0.584299
rs3694570	19	13003603	HCT	WBC	0.521633	0.342912	0.690161	0.651818	0.47754
rs3694570	19	13003603	HGB	LIC	0.753345	0.650888	0.26759	0.6683	0.454488
rs3694570	19	13003603	HGB	LYM	0.753345	0.409228	0.50249	0.713188	0.520731
rs3694570	19	13003603	HGB	MCH	0.753345	0.503925	0.741184	0.864402	0.643635
rs3694570	19	13003603	HGB	MCV	0.753345	0.429714	0.725524	0.821603	0.596083
rs3694570	19	13003603	HGB	MON	0.753345	0.685398	0.352042	0.755905	0.533145
rs3694570	19	13003603	HGB	MPV	0.753345	0.861963	0.323296	0.793396	0.537567
rs3694570	19	13003603	HGB	NEU	0.753345	0.765823	0.0473339	0.302647	0.126264
rs3694570	19	13003603	HGB	PCT	0.753345	0.482353	0.430148	0.7156	0.523984
rs3694570	19	13003603	HGB	PLT	0.753345	0.827354	0.276251	0.74152	0.487331
rs3694570	19	13003603	HGB	RBC	0.753345	0.664218	0.753355	0.924132	0.721095
rs3694570	19	13003603	HGB	WBC	0.753345	0.342912	0.644459	0.732533	0.517661
rs3694570	19	13003603	LIC	LYM	0.650888	0.409228	0.571848	0.708636	0.523678
rs3694570	19	13003603	LIC	MCH	0.650888	0.503925	0.557275	0.757371	0.564416
rs3694570	19	13003603	LIC	MCV	0.650888	0.429714	0.947308	0.850574	0.609866
rs3694570	19	13003603	LIC	MON	0.650888	0.685398	0.272384	0.647549	0.450001
rs3694570	19	13003603	LIC	MPV	0.650888	0.861963	0.646727	0.917144	0.707088
rs3694570	19	13003603	LIC	NEU	0.650888	0.765823	0.464803	0.818233	0.600769
rs3694570	19	13003603	LIC	PCT	0.650888	0.482353	0.17992	0.452064	0.327241
rs3694570	19	13003603	LIC	PLT	0.650888	0.827354	0.496442	0.852662	0.630336
rs3694570	19	13003603	LIC	RBC	0.650888	0.664218	0.218605	0.580443	0.393889
rs3694570	19	13003603	LIC	WBC	0.650888	0.342912	0.378724	0.551364	0.422952
rs3694570	19	13003603	LYM	MCH	0.409228	0.503925	0.732355	0.706338	0.517821
rs3694570	19	13003603	LYM	MCV	0.409228	0.429714	0.961089	0.736556	0.516241
rs3694570	19	13003603	LYM	MON	0.409228	0.685398	0.59349	0.732502	0.536905
rs3694570	19	13003603	LYM	MPV	0.409228	0.861963	0.497591	0.746628	0.534431
rs3694570	19	13003603	LYM	NEU	0.409228	0.765823	0.307729	0.585771	0.428631
rs3694570	19	13003603	LYM	PCT	0.409228	0.482353	0.78978	0.714893	0.518764
rs3694570	19	13003603	LYM	PLT	0.409228	0.827354	0.64609	0.803855	0.576915
rs3694570	19	13003603	LYM	RBC	0.409228	0.664218	0.603642	0.728638	0.535163
rs3694570	19	13003603	LYM	WBC	0.409228	0.342912	0.431878	0.468649	0.390864
rs3694570	19	13003603	MCH	MCV	0.503925	0.429714	0.981192	0.796463	0.562776
rs3694570	19	13003603	MCH	MON	0.503925	0.685398	0.629149	0.802173	0.59608
rs3694570	19	13003603	MCH	MPV	0.503925	0.861963	0.639323	0.861416	0.637116
rs3694570	19	13003603	MCH	NEU	0.503925	0.765823	0.543938	0.793373	0.584949
rs3694570	19	13003603	MCH	PCT	0.503925	0.482353	0.228696	0.448334	0.355863
rs3694570	19	13003603	MCH	PLT	0.503925	0.827354	0.170579	0.507588	0.331292
rs3694570	19	13003603	MCH	RBC	0.503925	0.664218	0.567403	0.76744	0.571171
rs3694570	19	13003603	MCH	WBC	0.503925	0.342912	0.987684	0.739174	0.507349
rs3694570	19	13003603	MCV	MON	0.429714	0.685398	0.672558	0.778422	0.568937
rs3694570	19	13003603	MCV	MPV	0.429714	0.861963	0.967365	0.914787	0.663569
rs3694570	19	13003603	MCV	NEU	0.429714	0.765823	0.701075	0.817188	0.592968
rs3694570	19	13003603	MCV	PCT	0.429714	0.482353	0.283411	0.461254	0.37837
rs3694570	19	13003603	MCV	PLT	0.429714	0.827354	0.276011	0.590353	0.419062
rs3694570	19	13003603	MCV	RBC	0.429714	0.664218	0.605831	0.742656	0.547117
rs3694570	19	13003603	MCV	WBC	0.429714	0.342912	0.969799	0.691402	0.478128
rs3694570	19	13003603	MON	MPV	0.685398	0.861963	0.443144	0.847767	0.61529
rs3694570	19	13003603	MON	NEU	0.685398	0.765823	0.59083	0.88576	0.67305
rs3694570	19	13003603	MON	PCT	0.685398	0.482353	0.204396	0.494965	0.356098
rs3694570	19	13003603	MON	PLT	0.685398	0.827354	0.54583	0.885347	0.666703
rs3694570	19	13003603	MON	RBC	0.685398	0.664218	0.313094	0.690707	0.487134
rs3694570	19	13003603	MON	WBC	0.685398	0.342912	0.513826	0.645878	0.474579
rs3694570	19	13003603	MPV	NEU	0.861963	0.765823	0.621271	0.938562	0.7361
rs3694570	19	13003603	MPV	PCT	0.861963	0.482353	0.668865	0.86174	0.634466
rs3694570	19	13003603	MPV	PLT	0.861963	0.827354	0.318002	0.812912	0.544124
rs3694570	19	13003603	MPV	RBC	0.861963	0.664218	0.548322	0.888343	0.668238
rs3694570	19	13003603	MPV	WBC	0.861963	0.342912	0.771625	0.814329	0.558419
rs3694570	19	13003603	NEU	PCT	0.765823	0.482353	0.489036	0.754263	0.553118
rs3694570	19	13003603	NEU	PLT	0.765823	0.827354	0.769963	0.963665	0.786736
rs3694570	19	13003603	NEU	RBC	0.765823	0.664218	0.0590629	0.319905	0.151957
rs3694570	19	13003603	NEU	WBC	0.765823	0.342912	0.514536	0.67625	0.48658
rs3694570	19	13003603	PCT	PLT	0.482353	0.827354	0.466422	0.76216	0.552911
rs3694570	19	13003603	PCT	RBC	0.482353	0.664218	0.37148	0.641946	0.478421
rs3694570	19	13003603	PCT	WBC	0.482353	0.342912	0.855975	0.688888	0.487201
rs3694570	19	13003603	PLT	RBC	0.827354	0.664218	0.265257	0.696772	0.462668
rs3694570	19	13003603	PLT	WBC	0.827354	0.342912	0.965361	0.858249	0.58131
rs3694570	19	13003603	RBC	WBC	0.664218	0.342912	0.746648	0.738217	0.520739
gnf19.011.852	19	13415910	ALY	BAS	0.250471	0.529498	0.459979	0.470214	0.372436
gnf19.011.852	19	13415910	ALY	HCT	0.250471	0.521633	0.74056	0.586634	0.413231
gnf19.011.852	19	13415910	ALY	HGB	0.250471	0.753345	0.934702	0.747911	0.469502
gnf19.011.852	19	13415910	ALY	LIC	0.250471	0.650888	0.535379	0.559654	0.405588
gnf19.011.852	19	13415910	ALY	LYM	0.250471	0.409228	0.877168	0.567372	0.39598
gnf19.011.852	19	13415910	ALY	MCH	0.250471	0.503925	0.990719	0.655287	0.429414
gnf19.011.852	19	13415910	ALY	MCV	0.250471	0.429714	0.649849	0.503458	0.381756
gnf19.011.852	19	13415910	ALY	MON	0.250471	0.685398	0.383218	0.488417	0.372164
gnf19.011.852	19	13415910	ALY	MPV	0.250471	0.861963	0.928523	0.781518	0.481572
gnf19.011.852	19	13415910	ALY	NEU	0.250471	0.765823	0.609575	0.63717	0.432355
gnf19.011.852	19	13415910	ALY	PCT	0.250471	0.482353	0.34494	0.38454	0.334646
gnf19.011.852	19	13415910	ALY	PLT	0.250471	0.827354	0.394682	0.542887	0.387856
gnf19.011.852	19	13415910	ALY	RBC	0.250471	0.664218	0.879323	0.697735	0.452131
gnf19.011.852	19	13415910	ALY	WBC	0.250471	0.342912	0.892428	0.526365	0.373636
gnf19.011.852	19	13415910	BAS	HCT	0.529498	0.521633	0.673269	0.761908	0.567008
gnf19.011.852	19	13415910	BAS	HGB	0.529498	0.753345	0.562869	0.81041	0.600889
gnf19.011.852	19	13415910	BAS	LIC	0.529498	0.650888	0.266426	0.572873	0.417925
gnf19.011.852	19	13415910	BAS	LYM	0.529498	0.409228	0.406881	0.56227	0.441831
gnf19.011.852	19	13415910	BAS	MCH	0.529498	0.503925	0.729589	0.773903	0.572122
gnf19.011.852	19	13415910	BAS	MCV	0.529498	0.429714	0.490242	0.624507	0.479577
gnf19.011.852	19	13415910	BAS	MON	0.529498	0.685398	0.235026	0.55369	0.39461
gnf19.011.852	19	13415910	BAS	MPV	0.529498	0.861963	0.126444	0.457076	0.273789
gnf19.011.852	19	13415910	BAS	NEU	0.529498	0.765823	0.217281	0.5621	0.384778
gnf19.011.852	19	13415910	BAS	PCT	0.529498	0.482353	0.97824	0.836653	0.601927
gnf19.011.852	19	13415910	BAS	PLT	0.529498	0.827354	0.905853	0.933095	0.714084
gnf19.011.852	19	13415910	BAS	RBC	0.529498	0.664218	0.611069	0.799372	0.596352
gnf19.011.852	19	13415910	BAS	WBC	0.529498	0.342912	0.450699	0.543028	0.427134
gnf19.011.852	19	13415910	HCT	HGB	0.521633	0.753345	0.620986	0.830962	0.617944
gnf19.011.852	19	13415910	HCT	LIC	0.521633	0.650888	0.241097	0.543104	0.394678
gnf19.011.852	19	13415910	HCT	LYM	0.521633	0.409228	0.602348	0.662823	0.498268
gnf19.011.852	19	13415910	HCT	MCH	0.521633	0.503925	0.466065	0.649753	0.496105
gnf19.011.852	19	13415910	HCT	MCV	0.521633	0.429714	0.894466	0.78156	0.559475
gnf19.011.852	19	13415910	HCT	MON	0.521633	0.685398	0.1556	0.448509	0.306034
gnf19.011.852	19	13415910	HCT	MPV	0.521633	0.861963	0.452605	0.785406	0.567469
gnf19.011.852	19	13415910	HCT	NEU	0.521633	0.765823	0.0540134	0.263113	0.138015
gnf19.011.852	19	13415910	HCT	PCT	0.521633	0.482353	0.368133	0.575158	0.447318
gnf19.011.852	19	13415910	HCT	PLT	0.521633	0.827354	0.21847	0.57982	0.389458
gnf19.011.852	19	13415910	HCT	RBC	0.521633	0.664218	0.584188	0.784013	0.584299
gnf19.011.852	19	13415910	HCT	WBC	0.521633	0.342912	0.690161	0.651818	0.47754
gnf19.011.852	19	13415910	HGB	LIC	0.753345	0.650888	0.26759	0.6683	0.454488
gnf19.011.852	19	13415910	HGB	LYM	0.753345	0.409228	0.50249	0.713188	0.520731
gnf19.011.852	19	13415910	HGB	MCH	0.753345	0.503925	0.741184	0.864402	0.643635
gnf19.011.852	19	13415910	HGB	MCV	0.753345	0.429714	0.725524	0.821603	0.596083
gnf19.011.852	19	13415910	HGB	MON	0.753345	0.685398	0.352042	0.755905	0.533145
gnf19.011.852	19	13415910	HGB	MPV	0.753345	0.861963	0.323296	0.793396	0.537567
gnf19.011.852	19	13415910	HGB	NEU	0.753345	0.765823	0.0473339	0.302647	0.126264
gnf19.011.852	19	13415910	HGB	PCT	0.753345	0.482353	0.430148	0.7156	0.523984
gnf19.011.852	19	13415910	HGB	PLT	0.753345	0.827354	0.276251	0.74152	0.487331
gnf19.011.852	19	13415910	HGB	RBC	0.753345	0.664218	0.753355	0.924132	0.721095
gnf19.011.852	19	13415910	HGB	WBC	0.753345	0.342912	0.644459	0.732533	0.517661
gnf19.011.852	19	13415910	LIC	LYM	0.650888	0.409228	0.571848	0.708636	0.523678
gnf19.011.852	19	13415910	LIC	MCH	0.650888	0.503925	0.557275	0.757371	0.564416
gnf19.011.852	19	13415910	LIC	MCV	0.650888	0.429714	0.947308	0.850574	0.609866
gnf19.011.852	19	13415910	LIC	MON	0.650888	0.685398	0.272384	0.647549	0.450001
gnf19.011.852	19	13415910	LIC	MPV	0.650888	0.861963	0.646727	0.917144	0.707088
gnf19.011.852	19	13415910	LIC	NEU	0.650888	0.765823	0.464803	0.818233	0.600769
gnf19.011.852	19	13415910	LIC	PCT	0.650888	0.482353	0.17992	0.452064	0.327241
gnf19.011.852	19	13415910	LIC	PLT	0.650888	0.827354	0.496442	0.852662	0.630336
gnf19.011.852	19	13415910	LIC	RBC	0.650888	0.664218	0.218605	0.580443	0.393889
gnf19.011.852	19	13415910	LIC	WBC	0.650888	0.342912	0.378724	0.551364	0.422952
gnf19.011.852	19	13415910	LYM	MCH	0.409228	0.503925	0.732355	0.706338	0.517821
gnf19.011.852	19	13415910	LYM	MCV	0.409228	0.429714	0.961089	0.736556	0.516241
gnf19.011.852	19	13415910	LYM	MON	0.409228	0.685398	0.59349	0.732502	0.536905
gnf19.011.852	19	13415910	LYM	MPV	0.409228	0.861963	0.497591	0.746628	0.534431
gnf19.011.852	19	13415910	LYM	NEU	0.409228	0.765823	0.307729	0.585771	0.428631
gnf19.011.852	19	13415910	LYM	PCT	0.409228	0.482353	0.78978	0.714893	0.518764
gnf19.011.852	19	13415910	LYM	PLT	0.409228	0.827354	0.64609	0.803855	0.576915
gnf19.011.852	19	13415910	LYM	RBC	0.409228	0.664218	0.603642	0.728638	0.535163
gnf19.011.852	19	13415910	LYM	WBC	0.409228	0.342912	0.431878	0.468649	0.390864
gnf19.011.852	19	13415910	MCH	MCV	0.503925	0.429714	0.981192	0.796463	0.562776
gnf19.011.852	19	13415910	MCH	MON	0.503925	0.685398	0.629149	0.802173	0.59608
gnf19.011.852	19	13415910	MCH	MPV	0.503925	0.861963	0.639323	0.861416	0.637116
gnf19.011.852	19	13415910	MCH	NEU	0.503925	0.765823	0.543938	0.793373	0.584949
gnf19.011.852	19	13415910	MCH	PCT	0.503925	0.482353	0.228696	0.448334	0.355863
gnf19.011.852	19	13415910	MCH	PLT	0.503925	0.827354	0.170579	0.507588	0.331292
gnf19.011.852	19	13415910	MCH	RBC	0.503925	0.664218	0.567403	0.76744	0.571171
gnf19.011.852	19	13415910	MCH	WBC	0.503925	0.342912	0.987684	0.739174	0.507349
gnf19.011.852	19	13415910	MCV	MON	0.429714	0.685398	0.672558	0.778422	0.568937
gnf19.011.852	19	13415910	MCV	MPV	0.429714	0.861963	0.967365	0.914787	0.663569
gnf19.011.852	19	13415910	MCV	NEU	0.429714	0.765823	0.701075	0.817188	0.592968
gnf19.011.852	19	13415910	MCV	PCT	0.429714	0.482353	0.283411	0.461254	0.37837
gnf19.011.852	19	13415910	MCV	PLT	0.429714	0.827354	0.276011	0.590353	0.419062
gnf19.011.852	19	13415910	MCV	RBC	0.429714	0.664218	0.605831	0.742656	0.547117
gnf19.011.852	19	13415910	MCV	WBC	0.429714	0.342912	0.969799	0.691402	0.478128
gnf19.011.852	19	13415910	MON	MPV	0.685398	0.861963	0.443144	0.847767	0.61529
gnf19.011.852	19	13415910	MON	NEU	0.685398	0.765823	0.59083	0.88576	0.67305
gnf19.011.852	19	13415910	MON	PCT	0.685398	0.482353	0.204396	0.494965	0.356098
gnf19.011.852	19	13415910	MON	PLT	0.685398	0.827354	0.54583	0.885347	0.666703
gnf19.011.852	19	13415910	MON	RBC	0.685398	0.664218	0.313094	0.690707	0.487134
gnf19.011.852	19	13415910	MON	WBC	0.685398	0.342912	0.513826	0.645878	0.474579
gnf19.011.852	19	13415910	MPV	NEU	0.861963	0.765823	0.621271	0.938562	0.7361
gnf19.011.852	19	13415910	MPV	PCT	0.861963	0.482353	0.668865	0.86174	0.634466
gnf19.011.852	19	13415910	MPV	PLT	0.861963	0.827354	0.318002	0.812912	0.544124
gnf19.011.852	19	13415910	MPV	RBC	0.861963	0.664218	0.548322	0.888343	0.668238
gnf19.011.852	19	13415910	MPV	WBC	0.861963	0.342912	0.771625	0.814329	0.558419
gnf19.011.852	19	13415910	NEU	PCT	0.765823	0.482353	0.489036	0.754263	0.553118
gnf19.011.852	19	13415910	NEU	PLT	0.765823	0.827354	0.769963	0.963665	0.786736
gnf19.011.852	19	13415910	NEU	RBC	0.765823	0.664218	0.0590629	0.319905	0.151957
gnf19.011.852	19	13415910	NEU	WBC	0.765823	0.342912	0.514536	0.67625	0.48658
gnf19.011.852	19	13415910	PCT	PLT	0.482353	0.827354	0.466422	0.76216	0.552911
gnf19.011.852	19	13415910	PCT	RBC	0.482353	0.664218	0.37148	0.641946	0.478421
gnf19.011.852	19	13415910	PCT	WBC	0.482353	0.342912	0.855975	0.688888	0.487201
gnf19.011.852	19	13415910	PLT	RBC	0.827354	0.664218	0.265257	0.696772	0.462668
gnf19.011.852	19	13415910	PLT	WBC	0.827354	0.342912	0.965361	0.858249	0.58131
gnf19.011.852	19	13415910	RBC	WBC	0.664218	0.342912	0.746648	0.738217	0.520739
rs6306968	19	13545193	ALY	BAS	0.250471	0.529498	0.459979	0.470214	0.372436
rs6306968	19	13545193	ALY	HCT	0.250471	0.521633	0.74056	0.586634	0.413231
rs6306968	19	13545193	ALY	HGB	0.250471	0.753345	0.934702	0.747911	0.469502
rs6306968	19	13545193	ALY	LIC	0.250471	0.650888	0.535379	0.559654	0.405588
rs6306968	19	13545193	ALY	LYM	0.250471	0.409228	0.877168	0.567372	0.39598
rs6306968	19	13545193	ALY	MCH	0.250471	0.503925	0.990719	0.655287	0.429414
rs6306968	19	13545193	ALY	MCV	0.250471	0.429714	0.649849	0.503458	0.381756
rs6306968	19	13545193	ALY	MON	0.250471	0.685398	0.383218	0.488417	0.372164
rs6306968	19	13545193	ALY	MPV	0.250471	0.861963	0.928523	0.781518	0.481572
rs6306968	19	13545193	ALY	NEU	0.250471	0.765823	0.609575	0.63717	0.432355
rs6306968	19	13545193	ALY	PCT	0.250471	0.482353	0.34494	0.38454	0.334646
rs6306968	19	13545193	ALY	PLT	0.250471	0.827354	0.394682	0.542887	0.387856
rs6306968	19	13545193	ALY	RBC	0.250471	0.664218	0.879323	0.697735	0.452131
rs6306968	19	13545193	ALY	WBC	0.250471	0.342912	0.892428	0.526365	0.373636
rs6306968	19	13545193	BAS	HCT	0.529498	0.521633	0.673269	0.761908	0.567008
rs6306968	19	13545193	BAS	HGB	0.529498	0.753345	0.562869	0.81041	0.600889
rs6306968	19	13545193	BAS	LIC	0.529498	0.650888	0.266426	0.572873	0.417925
rs6306968	19	13545193	BAS	LYM	0.529498	0.409228	0.406881	0.56227	0.441831
rs6306968	19	13545193	BAS	MCH	0.529498	0.503925	0.729589	0.773903	0.572122
rs6306968	19	13545193	BAS	MCV	0.529498	0.429714	0.490242	0.624507	0.479577
rs6306968	19	13545193	BAS	MON	0.529498	0.685398	0.235026	0.55369	0.39461
rs6306968	19	13545193	BAS	MPV	0.529498	0.861963	0.126444	0.457076	0.273789
rs6306968	19	13545193	BAS	NEU	0.529498	0.765823	0.217281	0.5621	0.384778
rs6306968	19	13545193	BAS	PCT	0.529498	0.482353	0.97824	0.836653	0.601927
rs6306968	19	13545193	BAS	PLT	0.529498	0.827354	0.905853	0.933095	0.714084
rs6306968	19	13545193	BAS	RBC	0.529498	0.664218	0.611069	0.799372	0.596352
rs6306968	19	13545193	BAS	WBC	0.529498	0.342912	0.450699	0.543028	0.427134
rs6306968	19	13545193	HCT	HGB	0.521633	0.753345	0.620986	0.830962	0.617944
rs6306968	19	13545193	HCT	LIC	0.521633	0.650888	0.241097	0.543104	0.394678
rs6306968	19	13545193	HCT	LYM	0.521633	0.409228	0.602348	0.662823	0.498268
rs6306968	19	13545193	HCT	MCH	0.521633	0.503925	0.466065	0.649753	0.496105
rs6306968	19	13545193	HCT	MCV	0.521633	0.429714	0.894466	0.78156	0.559475
rs6306968	19	13545193	HCT	MON	0.521633	0.685398	0.1556	0.448509	0.306034
rs6306968	19	13545193	HCT	MPV	0.521633	0.861963	0.452605	0.785406	0.567469
rs6306968	19	13545193	HCT	NEU	0.521633	0.765823	0.0540134	0.263113	0.138015
rs6306968	19	13545193	HCT	PCT	0.521633	0.482353	0.368133	0.575158	0.447318
rs6306968	19	13545193	HCT	PLT	0.521633	0.827354	0.21847	0.57982	0.389458
rs6306968	19	13545193	HCT	RBC	0.521633	0.664218	0.584188	0.784013	0.584299
rs6306968	19	13545193	HCT	WBC	0.521633	0.342912	0.690161	0.651818	0.47754
rs6306968	19	13545193	HGB	LIC	0.753345	0.650888	0.26759	0.6683	0.454488
rs6306968	19	13545193	HGB	LYM	0.753345	0.409228	0.50249	0.713188	0.520731
rs6306968	19	13545193	HGB	MCH	0.753345	0.503925	0.741184	0.864402	0.643635
rs6306968	19	13545193	HGB	MCV	0.753345	0.429714	0.725524	0.821603	0.596083
rs6306968	19	13545193	HGB	MON	0.753345	0.685398	0.352042	0.755905	0.533145
rs6306968	19	13545193	HGB	MPV	0.753345	0.861963	0.323296	0.793396	0.537567
rs6306968	19	13545193	HGB	NEU	0.753345	0.765823	0.0473339	0.302647	0.126264
rs6306968	19	13545193	HGB	PCT	0.753345	0.482353	0.430148	0.7156	0.523984
rs6306968	19	13545193	HGB	PLT	0.753345	0.827354	0.276251	0.74152	0.487331
rs6306968	19	13545193	HGB	RBC	0.753345	0.664218	0.753355	0.924132	0.721095
rs6306968	19	13545193	HGB	WBC	0.753345	0.342912	0.644459	0.732533	0.517661
rs6306968	19	13545193	LIC	LYM	0.650888	0.409228	0.571848	0.708636	0.523678
rs6306968	19	13545193	LIC	MCH	0.650888	0.503925	0.557275	0.757371	0.564416
rs6306968	19	13545193	LIC	MCV	0.650888	0.429714	0.947308	0.850574	0.609866
rs6306968	19	13545193	LIC	MON	0.650888	0.685398	0.272384	0.647549	0.450001
rs6306968	19	13545193	LIC	MPV	0.650888	0.861963	0.646727	0.917144	0.707088
rs6306968	19	13545193	LIC	NEU	0.650888	0.765823	0.464803	0.818233	0.600769
rs6306968	19	13545193	LIC	PCT	0.650888	0.482353	0.17992	0.452064	0.327241
rs6306968	19	13545193	LIC	PLT	0.650888	0.827354	0.496442	0.852662	0.630336
rs6306968	19	13545193	LIC	RBC	0.650888	0.664218	0.218605	0.580443	0.393889
rs6306968	19	13545193	LIC	WBC	0.650888	0.342912	0.378724	0.551364	0.422952
rs6306968	19	13545193	LYM	MCH	0.409228	0.503925	0.732355	0.706338	0.517821
rs6306968	19	13545193	LYM	MCV	0.409228	0.429714	0.961089	0.736556	0.516241
rs6306968	19	13545193	LYM	MON	0.409228	0.685398	0.59349	0.732502	0.536905
rs6306968	19	13545193	LYM	MPV	0.409228	0.861963	0.497591	0.746628	0.534431
rs6306968	19	13545193	LYM	NEU	0.409228	0.765823	0.307729	0.585771	0.428631
rs6306968	19	13545193	LYM	PCT	0.409228	0.482353	0.78978	0.714893	0.518764
rs6306968	19	13545193	LYM	PLT	0.409228	0.827354	0.64609	0.803855	0.576915
rs6306968	19	13545193	LYM	RBC	0.409228	0.664218	0.603642	0.728638	0.535163
rs6306968	19	13545193	LYM	WBC	0.409228	0.342912	0.431878	0.468649	0.390864
rs6306968	19	13545193	MCH	MCV	0.503925	0.429714	0.981192	0.796463	0.562776
rs6306968	19	13545193	MCH	MON	0.503925	0.685398	0.629149	0.802173	0.59608
rs6306968	19	13545193	MCH	MPV	0.503925	0.861963	0.639323	0.861416	0.637116
rs6306968	19	13545193	MCH	NEU	0.503925	0.765823	0.543938	0.793373	0.584949
rs6306968	19	13545193	MCH	PCT	0.503925	0.482353	0.228696	0.448334	0.355863
rs6306968	19	13545193	MCH	PLT	0.503925	0.827354	0.170579	0.507588	0.331292
rs6306968	19	13545193	MCH	RBC	0.503925	0.664218	0.567403	0.76744	0.571171
rs6306968	19	13545193	MCH	WBC	0.503925	0.342912	0.987684	0.739174	0.507349
rs6306968	19	13545193	MCV	MON	0.429714	0.685398	0.672558	0.778422	0.568937
rs6306968	19	13545193	MCV	MPV	0.429714	0.861963	0.967365	0.914787	0.663569
rs6306968	19	13545193	MCV	NEU	0.429714	0.765823	0.701075	0.817188	0.592968
rs6306968	19	13545193	MCV	PCT	0.429714	0.482353	0.283411	0.461254	0.37837
rs6306968	19	13545193	MCV	PLT	0.429714	0.827354	0.276011	0.590353	0.419062
rs6306968	19	13545193	MCV	RBC	0.429714	0.664218	0.605831	0.742656	0.547117
rs6306968	19	13545193	MCV	WBC	0.429714	0.342912	0.969799	0.691402	0.478128
rs6306968	19	13545193	MON	MPV	0.685398	0.861963	0.443144	0.847767	0.61529
rs6306968	19	13545193	MON	NEU	0.685398	0.765823	0.59083	0.88576	0.67305
rs6306968	19	13545193	MON	PCT	0.685398	0.482353	0.204396	0.494965	0.356098
rs6306968	19	13545193	MON	PLT	0.685398	0.827354	0.54583	0.885347	0.666703
rs6306968	19	13545193	MON	RBC	0.685398	0.664218	0.313094	0.690707	0.487134
rs6306968	19	13545193	MON	WBC	0.685398	0.342912	0.513826	0.645878	0.474579
rs6306968	19	13545193	MPV	NEU	0.861963	0.765823	0.621271	0.938562	0.7361
rs6306968	19	13545193	MPV	PCT	0.861963	0.482353	0.668865	0.86174	0.634466
rs6306968	19	13545193	MPV	PLT	0.861963	0.827354	0.318002	0.812912	0.544124
rs6306968	19	13545193	MPV	RBC	0.861963	0.664218	0.548322	0.888343	0.668238
rs6306968	19	13545193	MPV	WBC	0.861963	0.342912	0.771625	0.814329	0.558419
rs6306968	19	13545193	NEU	PCT	0.765823	0.482353	0.489036	0.754263	0.553118
rs6306968	19	13545193	NEU	PLT	0.765823	0.827354	0.769963	0.963665	0.786736
rs6306968	19	13545193	NEU	RBC	0.765823	0.664218	0.0590629	0.319905	0.151957
rs6306968	19	13545193	NEU	WBC	0.765823	0.342912	0.514536	0.67625	0.48658
rs6306968	19	13545193	PCT	PLT	0.482353	0.827354	0.466422	0.76216	0.552911
rs6306968	19	13545193	PCT	RBC	0.482353	0.664218	0.37148	0.641946	0.478421
rs6306968	19	13545193	PCT	WBC	0.482353	0.342912	0.855975	0.688888	0.487201
rs6306968	19	13545193	PLT	RBC	0.827354	0.664218	0.265257	0.696772	0.462668
rs6306968	19	13545193	PLT	WBC	0.827354	0.342912	0.965361	0.858249	0.58131
rs6306968	19	13545193	RBC	WBC	0.664218	0.342912	0.746648	0.738217	0.520739
rs6307076	19	13776010	ALY	BAS	0.471951	0.0635943	0.488206	0.207197	0.150815
rs6307076	19	13776010	ALY	HCT	0.471951	0.861825	0.486841	0.778333	0.562508
rs6307076	19	13776010	ALY	HGB	0.471951	0.970991	0.41428	0.767342	0.539319
rs6307076	19	13776010	ALY	LIC	0.471951	0.115131	0.997287	0.442435	0.254078
rs6307076	19	13776010	ALY	LYM	0.471951	0.405596	0.939223	0.752999	0.53106
rs6307076	19	13776010	ALY	MCH	0.471951	0.536325	0.455663	0.633486	0.485593
rs6307076	19	13776010	ALY	MCV	0.471951	0.355017	0.732531	0.650247	0.476133
rs6307076	19	13776010	ALY	MON	0.471951	0.843672	0.877096	0.909887	0.675024
rs6307076	19	13776010	ALY	MPV	0.471951	0.311807	0.589065	0.557875	0.427132
rs6307076	19	13776010	ALY	NEU	0.471951	0.493064	0.530492	0.651806	0.497344
rs6307076	19	13776010	ALY	PCT	0.471951	0.579666	0.40579	0.623222	0.475562
rs6307076	19	13776010	ALY	PLT	0.471951	0.629062	0.467104	0.683278	0.512875
rs6307076	19	13776010	ALY	RBC	0.471951	0.793069	0.702654	0.848833	0.624614
rs6307076	19	13776010	ALY	WBC	0.471951	0.47583	0.939641	0.794707	0.567677
rs6307076	19	13776010	BAS	HCT	0.0635943	0.861825	0.433029	0.278579	0.156296
rs6307076	19	13776010	BAS	HGB	0.0635943	0.970991	0.529486	0.335799	0.160917
rs6307076	19	13776010	BAS	LIC	0.0635943	0.115131	0.394802	0.069189	0.111345
rs6307076	19	13776010	BAS	LYM	0.0635943	0.405596	0.746056	0.245434	0.153605
rs6307076	19	13776010	BAS	MCH	0.0635943	0.536325	0.183527	0.118585	0.13022
rs6307076	19	13776010	BAS	MCV	0.0635943	0.355017	0.191626	0.0919621	0.126263
rs6307076	19	13776010	BAS	MON	0.0635943	0.843672	0.396973	0.261057	0.154408
rs6307076	19	13776010	BAS	MPV	0.0635943	0.311807	0.180508	0.0805188	0.12259
rs6307076	19	13776010	BAS	NEU	0.0635943	0.493064	0.181966	0.111328	0.129041
rs6307076	19	13776010	BAS	PCT	0.0635943	0.579666	0.325935	0.182591	0.146214
rs6307076	19	13776010	BAS	PLT	0.0635943	0.629062	0.800513	0.331849	0.161607
rs6307076	19	13776010	BAS	RBC	0.0635943	0.793069	0.801732	0.378225	0.164538
rs6307076	19	13776010	BAS	WBC	0.0635943	0.47583	0.803318	0.282579	0.157306
rs6307076	19	13776010	HCT	HGB	0.861825	0.970991	0.911118	0.997283	0.912477
rs6307076	19	13776010	HCT	LIC	0.861825	0.115131	0.695404	0.5001	0.26586
rs6307076	19	13776010	HCT	LYM	0.861825	0.405596	0.965264	0.903129	0.643525
rs6307076	19	13776010	HCT	MCH	0.861825	0.536325	0.825204	0.926228	0.7081
rs6307076	19	13776010	HCT	MCV	0.861825	0.355017	0.752668	0.81673	0.565429
rs6307076	19	13776010	HCT	MON	0.861825	0.843672	0.200913	0.697352	0.409674
rs6307076	19	13776010	HCT	MPV	0.861825	0.311807	0.69033	0.761267	0.515816
rs6307076	19	13776010	HCT	NEU	0.861825	0.493064	0.0894191	0.365438	0.208743
rs6307076	19	13776010	HCT	PCT	0.861825	0.579666	0.39705	0.778775	0.555141
rs6307076	19	13776010	HCT	PLT	0.861825	0.629062	0.458343	0.83534	0.608301
rs6307076	19	13776010	HCT	RBC	0.861825	0.793069	0.960205	0.990891	0.866377
rs6307076	19	13776010	HCT	WBC	0.861825	0.47583	0.971648	0.933783	0.699122
rs6307076	19	13776010	HGB	LIC	0.970991	0.115131	0.671792	0.521211	0.267756
rs6307076	19	13776010	HGB	LYM	0.970991	0.405596	0.971416	0.926759	0.663011
rs6307076	19	13776010	HGB	MCH	0.970991	0.536325	0.49701	0.84507	0.61144
rs6307076	19	13776010	HGB	MCV	0.970991	0.355017	0.314958	0.617264	0.427249
rs6307076	19	13776010	HGB	MON	0.970991	0.843672	0.312303	0.842317	0.553793
rs6307076	19	13776010	HGB	MPV	0.970991	0.311807	0.364043	0.621295	0.429558
rs6307076	19	13776010	HGB	NEU	0.970991	0.493064	0.097474	0.408847	0.225273
rs6307076	19	13776010	HGB	PCT	0.970991	0.579666	0.429774	0.82883	0.590341
rs6307076	19	13776010	HGB	PLT	0.970991	0.629062	0.739643	0.953358	0.755373
rs6307076	19	13776010	HGB	RBC	0.970991	0.793069	0.717335	0.977522	0.814145
rs6307076	19	13776010	HGB	WBC	0.970991	0.47583	0.835249	0.928285	0.693046
rs6307076	19	13776010	LIC	LYM	0.115131	0.405596	0.883452	0.382413	0.244236
rs6307076	19	13776010	LIC	MCH	0.115131	0.536325	0.270673	0.224994	0.210603
rs6307076	19	13776010	LIC	MCV	0.115131	0.355017	0.31248	0.189888	0.204043
rs6307076	19	13776010	LIC	MON	0.115131	0.843672	0.423033	0.381579	0.245199
rs6307076	19	13776010	LIC	MPV	0.115131	0.311807	0.709189	0.290426	0.225514
rs6307076	19	13776010	LIC	NEU	0.115131	0.493064	0.974998	0.447324	0.255546
rs6307076	19	13776010	LIC	PCT	0.115131	0.579666	0.848995	0.452774	0.258871
rs6307076	19	13776010	LIC	PLT	0.115131	0.629062	0.506964	0.358518	0.244938
rs6307076	19	13776010	LIC	RBC	0.115131	0.793069	0.351101	0.332047	0.234468
rs6307076	19	13776010	LIC	WBC	0.115131	0.47583	0.566177	0.325827	0.238975
rs6307076	19	13776010	LYM	MCH	0.405596	0.536325	0.670989	0.697125	0.51543
rs6307076	19	13776010	LYM	MCV	0.405596	0.355017	0.428836	0.473116	0.394002
rs6307076	19	13776010	LYM	MON	0.405596	0.843672	0.31135	0.612215	0.43715
rs6307076	19	13776010	LYM	MPV	0.405596	0.311807	0.834736	0.609764	0.436643
rs6307076	19	13776010	LYM	NEU	0.405596	0.493064	0.342084	0.497992	0.404482
rs6307076	19	13776010	LYM	PCT	0.405596	0.579666	0.280483	0.488995	0.386801
rs6307076	19	13776010	LYM	PLT	0.405596	0.629062	0.165948	0.38789	0.297584
rs6307076	19	13776010	LYM	RBC	0.405596	0.793069	0.617243	0.779025	0.56111
rs6307076	19	13776010	LYM	WBC	0.405596	0.47583	0.467312	0.568181	0.447294
rs6307076	19	13776010	MCH	MCV	0.536325	0.355017	0.956127	0.756307	0.523817
rs6307076	19	13776010	MCH	MON	0.536325	0.843672	0.305569	0.682473	0.474502
rs6307076	19	13776010	MCH	MPV	0.536325	0.311807	0.376804	0.477979	0.388322
rs6307076	19	13776010	MCH	NEU	0.536325	0.493064	0.422803	0.625133	0.479398
rs6307076	19	13776010	MCH	PCT	0.536325	0.579666	0.328618	0.601036	0.452303
rs6307076	19	13776010	MCH	PLT	0.536325	0.629062	0.916734	0.885187	0.660061
rs6307076	19	13776010	MCH	RBC	0.536325	0.793069	0.930001	0.932551	0.714161
rs6307076	19	13776010	MCH	WBC	0.536325	0.47583	0.559689	0.691266	0.521481
rs6307076	19	13776010	MCV	MON	0.355017	0.843672	0.380449	0.630235	0.452452
rs6307076	19	13776010	MCV	MPV	0.355017	0.311807	0.991577	0.620189	0.426598
rs6307076	19	13776010	MCV	NEU	0.355017	0.493064	0.362941	0.479954	0.394728
rs6307076	19	13776010	MCV	PCT	0.355017	0.579666	0.28996	0.464959	0.375439
rs6307076	19	13776010	MCV	PLT	0.355017	0.629062	0.284435	0.479919	0.378684
rs6307076	19	13776010	MCV	RBC	0.355017	0.793069	0.309534	0.559262	0.410489
rs6307076	19	13776010	MCV	WBC	0.355017	0.47583	0.120702	0.254249	0.227218
rs6307076	19	13776010	MON	MPV	0.843672	0.311807	0.254721	0.492902	0.360652
rs6307076	19	13776010	MON	NEU	0.843672	0.493064	0.740432	0.884302	0.65732
rs6307076	19	13776010	MON	PCT	0.843672	0.579666	0.390722	0.769038	0.548467
rs6307076	19	13776010	MON	PLT	0.843672	0.629062	0.518742	0.85944	0.637931
rs6307076	19	13776010	MON	RBC	0.843672	0.793069	0.116599	0.530836	0.272167
rs6307076	19	13776010	MON	WBC	0.843672	0.47583	0.129582	0.433092	0.272629
rs6307076	19	13776010	MPV	NEU	0.311807	0.493064	0.810677	0.654393	0.463766
rs6307076	19	13776010	MPV	PCT	0.311807	0.579666	0.444726	0.538445	0.417779
rs6307076	19	13776010	MPV	PLT	0.311807	0.629062	0.853242	0.733937	0.502615
rs6307076	19	13776010	MPV	RBC	0.311807	0.793069	0.791495	0.775305	0.523426
rs6307076	19	13776010	MPV	WBC	0.311807	0.47583	0.928877	0.68159	0.469831
rs6307076	19	13776010	NEU	PCT	0.493064	0.579666	0.946329	0.855362	0.623703
rs6307076	19	13776010	NEU	PLT	0.493064	0.629062	0.864234	0.853284	0.628286
rs6307076	19	13776010	NEU	RBC	0.493064	0.793069	0.0319637	0.187278	0.0867691
rs6307076	19	13776010	NEU	WBC	0.493064	0.47583	0.182793	0.390604	0.312487
rs6307076	19	13776010	PCT	PLT	0.579666	0.629062	0.75042	0.858044	0.645524
rs6307076	19	13776010	PCT	RBC	0.579666	0.793069	0.970667	0.951577	0.746961
rs6307076	19	13776010	PCT	WBC	0.579666	0.47583	0.371137	0.601567	0.460042
rs6307076	19	13776010	PLT	RBC	0.629062	0.793069	0.857399	0.945241	0.746843
rs6307076	19	13776010	PLT	WBC	0.629062	0.47583	0.238893	0.508942	0.380844
rs6307076	19	13776010	RBC	WBC	0.793069	0.47583	0.475908	0.75271	0.549072
rs3661587	19	13859566	ALY	BAS	0.48774	0.0640962	0.500251	0.215856	0.152665
rs3661587	19	13859566	ALY	HCT	0.48774	0.851673	0.47431	0.777029	0.562561
rs3661587	19	13859566	ALY	HGB	0.48774	0.984123	0.40435	0.773115	0.541564
rs3661587	19	13859566	ALY	LIC	0.48774	0.115685	0.978337	0.446713	0.256047
rs3661587	19	13859566	ALY	LYM	0.48774	0.40782	0.942431	0.764019	0.539237
rs3661587	19	13859566	ALY	MCH	0.48774	0.532714	0.450901	0.637697	0.488183
rs3661587	19	13859566	ALY	MCV	0.48774	0.358193	0.724253	0.658475	0.482098
rs3661587	19	13859566	ALY	MON	0.48774	0.843735	0.880008	0.916786	0.686211
rs3661587	19	13859566	ALY	MPV	0.48774	0.305238	0.569059	0.551942	0.423508
rs3661587	19	13859566	ALY	NEU	0.48774	0.49768	0.539746	0.6679	0.507415
rs3661587	19	13859566	ALY	PCT	0.48774	0.56905	0.436498	0.646734	0.49192
rs3661587	19	13859566	ALY	PLT	0.48774	0.626516	0.470921	0.693285	0.51994
rs3661587	19	13859566	ALY	RBC	0.48774	0.800929	0.690812	0.85484	0.632059
rs3661587	19	13859566	ALY	WBC	0.48774	0.477798	0.93973	0.804138	0.57611
rs3661587	19	13859566	BAS	HCT	0.0640962	0.851673	0.441173	0.281019	0.157543
rs3661587	19	13859566	BAS	HGB	0.0640962	0.984123	0.536933	0.342593	0.162337
rs3661587	19	13859566	BAS	LIC	0.0640962	0.115685	0.410407	0.0717729	0.112434
rs3661587	19	13859566	BAS	LYM	0.0640962	0.40782	0.750994	0.248441	0.154757
rs3661587	19	13859566	BAS	MCH	0.0640962	0.532714	0.187306	0.120328	0.131478
rs3661587	19	13859566	BAS	MCV	0.0640962	0.358193	0.1927	0.0934053	0.127212
rs3661587	19	13859566	BAS	MON	0.0640962	0.843735	0.401667	0.264178	0.155631
rs3661587	19	13859566	BAS	MPV	0.0640962	0.305238	0.191401	0.0831209	0.124469
rs3661587	19	13859566	BAS	NEU	0.0640962	0.49768	0.183683	0.113367	0.130123
rs3661587	19	13859566	BAS	PCT	0.0640962	0.56905	0.33581	0.184861	0.147516
rs3661587	19	13859566	BAS	PLT	0.0640962	0.626516	0.792877	0.330754	0.162523
rs3661587	19	13859566	BAS	RBC	0.0640962	0.800929	0.797472	0.38081	0.165709
rs3661587	19	13859566	BAS	WBC	0.0640962	0.477798	0.8003	0.283963	0.158361
rs3661587	19	13859566	HCT	HGB	0.851673	0.984123	0.899618	0.99696	0.908574
rs3661587	19	13859566	HCT	LIC	0.851673	0.115685	0.675584	0.491271	0.265521
rs3661587	19	13859566	HCT	LYM	0.851673	0.40782	0.961066	0.900981	0.642848
rs3661587	19	13859566	HCT	MCH	0.851673	0.532714	0.818467	0.921411	0.70206
rs3661587	19	13859566	HCT	MCV	0.851673	0.358193	0.746075	0.813809	0.565366
rs3661587	19	13859566	HCT	MON	0.851673	0.843735	0.201456	0.694898	0.409655
rs3661587	19	13859566	HCT	MPV	0.851673	0.305238	0.66822	0.743875	0.504473
rs3661587	19	13859566	HCT	NEU	0.851673	0.49768	0.0897276	0.365623	0.209375
rs3661587	19	13859566	HCT	PCT	0.851673	0.56905	0.398266	0.771673	0.551231
rs3661587	19	13859566	HCT	PLT	0.851673	0.626516	0.460945	0.832866	0.607319
rs3661587	19	13859566	HCT	RBC	0.851673	0.800929	0.952312	0.990283	0.863859
rs3661587	19	13859566	HCT	WBC	0.851673	0.477798	0.973606	0.932817	0.698616
rs3661587	19	13859566	HGB	LIC	0.984123	0.115685	0.64876	0.517029	0.267816
rs3661587	19	13859566	HGB	LYM	0.984123	0.40782	0.976727	0.931003	0.667851
rs3661587	19	13859566	HGB	MCH	0.984123	0.532714	0.49385	0.845141	0.609977
rs3661587	19	13859566	HGB	MCV	0.984123	0.358193	0.312933	0.62152	0.428357
rs3661587	19	13859566	HGB	MON	0.984123	0.843735	0.315204	0.847697	0.558255
rs3661587	19	13859566	HGB	MPV	0.984123	0.305238	0.35533	0.61271	0.422146
rs3661587	19	13859566	HGB	NEU	0.984123	0.49768	0.0977414	0.414458	0.226304
rs3661587	19	13859566	HGB	PCT	0.984123	0.56905	0.431034	0.828313	0.588992
rs3661587	19	13859566	HGB	PLT	0.984123	0.626516	0.741608	0.955058	0.757445
rs3661587	19	13859566	HGB	RBC	0.984123	0.800929	0.728862	0.981162	0.824927
rs3661587	19	13859566	HGB	WBC	0.984123	0.477798	0.83859	0.93201	0.697424
rs3661587	19	13859566	LIC	LYM	0.115685	0.40782	0.900394	0.388581	0.245763
rs3661587	19	13859566	LIC	MCH	0.115685	0.532714	0.281939	0.230479	0.213246
rs3661587	19	13859566	LIC	MCV	0.115685	0.358193	0.31629	0.193046	0.205513
rs3661587	19	13859566	LIC	MON	0.115685	0.843735	0.424695	0.383423	0.246224
rs3661587	19	13859566	LIC	MPV	0.115685	0.305238	0.761202	0.299852	0.226688
rs3661587	19	13859566	LIC	NEU	0.115685	0.49768	0.964905	0.448185	0.256632
rs3661587	19	13859566	LIC	PCT	0.115685	0.56905	0.894395	0.461794	0.260426
rs3661587	19	13859566	LIC	PLT	0.115685	0.626516	0.505686	0.358161	0.245543
rs3661587	19	13859566	LIC	RBC	0.115685	0.800929	0.341421	0.329532	0.233979
rs3661587	19	13859566	LIC	WBC	0.115685	0.477798	0.579557	0.331908	0.240721
rs3661587	19	13859566	LYM	MCH	0.40782	0.532714	0.667203	0.695247	0.514753
rs3661587	19	13859566	LYM	MCV	0.40782	0.358193	0.425535	0.47471	0.395057
rs3661587	19	13859566	LYM	MON	0.40782	0.843735	0.309589	0.612181	0.43685
rs3661587	19	13859566	LYM	MPV	0.40782	0.305238	0.852112	0.611039	0.434672
rs3661587	19	13859566	LYM	NEU	0.40782	0.49768	0.338533	0.499063	0.404568
rs3661587	19	13859566	LYM	PCT	0.40782	0.56905	0.281394	0.486616	0.386443
rs3661587	19	13859566	LYM	PLT	0.40782	0.626516	0.163902	0.385568	0.295584
rs3661587	19	13859566	LYM	RBC	0.40782	0.800929	0.621552	0.784792	0.565026
rs3661587	19	13859566	LYM	WBC	0.40782	0.477798	0.470535	0.572486	0.449759
rs3661587	19	13859566	MCH	MCV	0.532714	0.358193	0.949734	0.755103	0.524302
rs3661587	19	13859566	MCH	MON	0.532714	0.843735	0.304536	0.679748	0.472734
rs3661587	19	13859566	MCH	MPV	0.532714	0.305238	0.374466	0.469766	0.383446
rs3661587	19	13859566	MCH	NEU	0.532714	0.49768	0.428373	0.629336	0.482244
rs3661587	19	13859566	MCH	PCT	0.532714	0.56905	0.332434	0.597399	0.45163
rs3661587	19	13859566	MCH	PLT	0.532714	0.626516	0.916568	0.882837	0.65727
rs3661587	19	13859566	MCH	RBC	0.532714	0.800929	0.925965	0.93234	0.71332
rs3661587	19	13859566	MCH	WBC	0.532714	0.477798	0.555161	0.688358	0.519805
rs3661587	19	13859566	MCV	MON	0.358193	0.843735	0.381187	0.633171	0.454519
rs3661587	19	13859566	MCV	MPV	0.358193	0.305238	0.978463	0.613313	0.423135
rs3661587	19	13859566	MCV	NEU	0.358193	0.49768	0.3664	0.486666	0.398387
rs3661587	19	13859566	MCV	PCT	0.358193	0.56905	0.296974	0.468363	0.37896
rs3661587	19	13859566	MCV	PLT	0.358193	0.626516	0.287643	0.483805	0.381463
rs3661587	19	13859566	MCV	RBC	0.358193	0.800929	0.309206	0.563864	0.412403
rs3661587	19	13859566	MCV	WBC	0.358193	0.477798	0.121567	0.257381	0.228822
rs3661587	19	13859566	MON	MPV	0.843735	0.305238	0.256494	0.489414	0.358849
rs3661587	19	13859566	MON	NEU	0.843735	0.49768	0.742376	0.886857	0.660566
rs3661587	19	13859566	MON	PCT	0.843735	0.56905	0.395369	0.767314	0.548265
rs3661587	19	13859566	MON	PLT	0.843735	0.626516	0.521719	0.859839	0.638559
rs3661587	19	13859566	MON	RBC	0.843735	0.800929	0.117946	0.536286	0.274921
rs3661587	19	13859566	MON	WBC	0.843735	0.477798	0.128093	0.431421	0.270637
rs3661587	19	13859566	MPV	NEU	0.305238	0.49768	0.824649	0.655775	0.461674
rs3661587	19	13859566	MPV	PCT	0.305238	0.56905	0.438269	0.524629	0.410108
rs3661587	19	13859566	MPV	PLT	0.305238	0.626516	0.850883	0.726407	0.496072
rs3661587	19	13859566	MPV	RBC	0.305238	0.800929	0.776202	0.767222	0.516084
rs3661587	19	13859566	MPV	WBC	0.305238	0.477798	0.937483	0.679441	0.466146
rs3661587	19	13859566	NEU	PCT	0.49768	0.56905	0.929547	0.849061	0.619523
rs3661587	19	13859566	NEU	PLT	0.49768	0.626516	0.867313	0.855328	0.630459
rs3661587	19	13859566	NEU	RBC	0.49768	0.800929	0.0323558	0.191075	0.0878111
rs3661587	19	13859566	NEU	WBC	0.49768	0.477798	0.180863	0.391206	0.311484
rs3661587	19	13859566	PCT	PLT	0.56905	0.626516	0.741778	0.850132	0.638086
rs3661587	19	13859566	PCT	RBC	0.56905	0.800929	0.977919	0.951406	0.744704
rs3661587	19	13859566	PCT	WBC	0.56905	0.477798	0.366116	0.594141	0.455815
rs3661587	19	13859566	PLT	RBC	0.626516	0.800929	0.856573	0.945986	0.747734
rs3661587	19	13859566	PLT	WBC	0.626516	0.477798	0.235077	0.504962	0.377692
rs3661587	19	13859566	RBC	WBC	0.800929	0.477798	0.477522	0.757304	0.551914
rs3659857	19	14019699	ALY	BAS	0.471951	0.0635943	0.488206	0.207197	0.150815
rs3659857	19	14019699	ALY	HCT	0.471951	0.861825	0.486841	0.778333	0.562508
rs3659857	19	14019699	ALY	HGB	0.471951	0.970991	0.41428	0.767342	0.539319
rs3659857	19	14019699	ALY	LIC	0.471951	0.115131	0.997287	0.442435	0.254078
rs3659857	19	14019699	ALY	LYM	0.471951	0.405596	0.939223	0.752999	0.53106
rs3659857	19	14019699	ALY	MCH	0.471951	0.536325	0.455663	0.633486	0.485593
rs3659857	19	14019699	ALY	MCV	0.471951	0.355017	0.732531	0.650247	0.476133
rs3659857	19	14019699	ALY	MON	0.471951	0.843672	0.877096	0.909887	0.675024
rs3659857	19	14019699	ALY	MPV	0.471951	0.311807	0.589065	0.557875	0.427132
rs3659857	19	14019699	ALY	NEU	0.471951	0.493064	0.530492	0.651806	0.497344
rs3659857	19	14019699	ALY	PCT	0.471951	0.579666	0.40579	0.623222	0.475562
rs3659857	19	14019699	ALY	PLT	0.471951	0.629062	0.467104	0.683278	0.512875
rs3659857	19	14019699	ALY	RBC	0.471951	0.793069	0.702654	0.848833	0.624614
rs3659857	19	14019699	ALY	WBC	0.471951	0.47583	0.939641	0.794707	0.567677
rs3659857	19	14019699	BAS	HCT	0.0635943	0.861825	0.433029	0.278579	0.156296
rs3659857	19	14019699	BAS	HGB	0.0635943	0.970991	0.529486	0.335799	0.160917
rs3659857	19	14019699	BAS	LIC	0.0635943	0.115131	0.394802	0.069189	0.111345
rs3659857	19	14019699	BAS	LYM	0.0635943	0.405596	0.746056	0.245434	0.153605
rs3659857	19	14019699	BAS	MCH	0.0635943	0.536325	0.183527	0.118585	0.13022
rs3659857	19	14019699	BAS	MCV	0.0635943	0.355017	0.191626	0.0919621	0.126263
rs3659857	19	14019699	BAS	MON	0.0635943	0.843672	0.396973	0.261057	0.154408
rs3659857	19	14019699	BAS	MPV	0.0635943	0.311807	0.180508	0.0805188	0.12259
rs3659857	19	14019699	BAS	NEU	0.0635943	0.493064	0.181966	0.111328	0.129041
rs3659857	19	14019699	BAS	PCT	0.0635943	0.579666	0.325935	0.182591	0.146214
rs3659857	19	14019699	BAS	PLT	0.0635943	0.629062	0.800513	0.331849	0.161607
rs3659857	19	14019699	BAS	RBC	0.0635943	0.793069	0.801732	0.378225	0.164538
rs3659857	19	14019699	BAS	WBC	0.0635943	0.47583	0.803318	0.282579	0.157306
rs3659857	19	14019699	HCT	HGB	0.861825	0.970991	0.911118	0.997283	0.912477
rs3659857	19	14019699	HCT	LIC	0.861825	0.115131	0.695404	0.5001	0.26586
rs3659857	19	14019699	HCT	LYM	0.861825	0.405596	0.965264	0.903129	0.643525
rs3659857	19	14019699	HCT	MCH	0.861825	0.536325	0.825204	0.926228	0.7081
rs3659857	19	14019699	HCT	MCV	0.861825	0.355017	0.752668	0.81673	0.565429
rs3659857	19	14019699	HCT	MON	0.861825	0.843672	0.200913	0.697352	0.409674
rs3659857	19	14019699	HCT	MPV	0.861825	0.311807	0.69033	0.761267	0.515816
rs3659857	19	14019699	HCT	NEU	0.861825	0.493064	0.0894191	0.365438	0.208743
rs3659857	19	14019699	HCT	PCT	0.861825	0.579666	0.39705	0.778775	0.555141
rs3659857	19	14019699	HCT	PLT	0.861825	0.629062	0.458343	0.83534	0.608301
rs3659857	19	14019699	HCT	RBC	0.861825	0.793069	0.960205	0.990891	0.866377
rs3659857	19	14019699	HCT	WBC	0.861825	0.47583	0.971648	0.933783	0.699122
rs3659857	19	14019699	HGB	LIC	0.970991	0.115131	0.671792	0.521211	0.267756
rs3659857	19	14019699	HGB	LYM	0.970991	0.405596	0.971416	0.926759	0.663011
rs3659857	19	14019699	HGB	MCH	0.970991	0.536325	0.49701	0.84507	0.61144
rs3659857	19	14019699	HGB	MCV	0.970991	0.355017	0.314958	0.617264	0.427249
rs3659857	19	14019699	HGB	MON	0.970991	0.843672	0.312303	0.842317	0.553793
rs3659857	19	14019699	HGB	MPV	0.970991	0.311807	0.364043	0.621295	0.429558
rs3659857	19	14019699	HGB	NEU	0.970991	0.493064	0.097474	0.408847	0.225273
rs3659857	19	14019699	HGB	PCT	0.970991	0.579666	0.429774	0.82883	0.590341
rs3659857	19	14019699	HGB	PLT	0.970991	0.629062	0.739643	0.953358	0.755373
rs3659857	19	14019699	HGB	RBC	0.970991	0.793069	0.717335	0.977522	0.814145
rs3659857	19	14019699	HGB	WBC	0.970991	0.47583	0.835249	0.928285	0.693046
rs3659857	19	14019699	LIC	LYM	0.115131	0.405596	0.883452	0.382413	0.244236
rs3659857	19	14019699	LIC	MCH	0.115131	0.536325	0.270673	0.224994	0.210603
rs3659857	19	14019699	LIC	MCV	0.115131	0.355017	0.31248	0.189888	0.204043
rs3659857	19	14019699	LIC	MON	0.115131	0.843672	0.423033	0.381579	0.245199
rs3659857	19	14019699	LIC	MPV	0.115131	0.311807	0.709189	0.290426	0.225514
rs3659857	19	14019699	LIC	NEU	0.115131	0.493064	0.974998	0.447324	0.255546
rs3659857	19	14019699	LIC	PCT	0.115131	0.579666	0.848995	0.452774	0.258871
rs3659857	19	14019699	LIC	PLT	0.115131	0.629062	0.506964	0.358518	0.244938
rs3659857	19	14019699	LIC	RBC	0.115131	0.793069	0.351101	0.332047	0.234468
rs3659857	19	14019699	LIC	WBC	0.115131	0.47583	0.566177	0.325827	0.238975
rs3659857	19	14019699	LYM	MCH	0.405596	0.536325	0.670989	0.697125	0.51543
rs3659857	19	14019699	LYM	MCV	0.405596	0.355017	0.428836	0.473116	0.394002
rs3659857	19	14019699	LYM	MON	0.405596	0.843672	0.31135	0.612215	0.43715
rs3659857	19	14019699	LYM	MPV	0.405596	0.311807	0.834736	0.609764	0.436643
rs3659857	19	14019699	LYM	NEU	0.405596	0.493064	0.342084	0.497992	0.404482
rs3659857	19	14019699	LYM	PCT	0.405596	0.579666	0.280483	0.488995	0.386801
rs3659857	19	14019699	LYM	PLT	0.405596	0.629062	0.165948	0.38789	0.297584
rs3659857	19	14019699	LYM	RBC	0.405596	0.793069	0.617243	0.779025	0.56111
rs3659857	19	14019699	LYM	WBC	0.405596	0.47583	0.467312	0.568181	0.447294
rs3659857	19	14019699	MCH	MCV	0.536325	0.355017	0.956127	0.756307	0.523817
rs3659857	19	14019699	MCH	MON	0.536325	0.843672	0.305569	0.682473	0.474502
rs3659857	19	14019699	MCH	MPV	0.536325	0.311807	0.376804	0.477979	0.388322
rs3659857	19	14019699	MCH	NEU	0.536325	0.493064	0.422803	0.625133	0.479398
rs3659857	19	14019699	MCH	PCT	0.536325	0.579666	0.328618	0.601036	0.452303
rs3659857	19	14019699	MCH	PLT	0.536325	0.629062	0.916734	0.885187	0.660061
rs3659857	19	14019699	MCH	RBC	0.536325	0.793069	0.930001	0.932551	0.714161
rs3659857	19	14019699	MCH	WBC	0.536325	0.47583	0.559689	0.691266	0.521481
rs3659857	19	14019699	MCV	MON	0.355017	0.843672	0.380449	0.630235	0.452452
rs3659857	19	14019699	MCV	MPV	0.355017	0.311807	0.991577	0.620189	0.426598
rs3659857	19	14019699	MCV	NEU	0.355017	0.493064	0.362941	0.479954	0.394728
rs3659857	19	14019699	MCV	PCT	0.355017	0.579666	0.28996	0.464959	0.375439
rs3659857	19	14019699	MCV	PLT	0.355017	0.629062	0.284435	0.479919	0.378684
rs3659857	19	14019699	MCV	RBC	0.355017	0.793069	0.309534	0.559262	0.410489
rs3659857	19	14019699	MCV	WBC	0.355017	0.47583	0.120702	0.254249	0.227218
rs3659857	19	14019699	MON	MPV	0.843672	0.311807	0.254721	0.492902	0.360652
rs3659857	19	14019699	MON	NEU	0.843672	0.493064	0.740432	0.884302	0.65732
rs3659857	19	14019699	MON	PCT	0.843672	0.579666	0.390722	0.769038	0.548467
rs3659857	19	14019699	MON	PLT	0.843672	0.629062	0.518742	0.85944	0.637931
rs3659857	19	14019699	MON	RBC	0.843672	0.793069	0.116599	0.530836	0.272167
rs3659857	19	14019699	MON	WBC	0.843672	0.47583	0.129582	0.433092	0.272629
rs3659857	19	14019699	MPV	NEU	0.311807	0.493064	0.810677	0.654393	0.463766
rs3659857	19	14019699	MPV	PCT	0.311807	0.579666	0.444726	0.538445	0.417779
rs3659857	19	14019699	MPV	PLT	0.311807	0.629062	0.853242	0.733937	0.502615
rs3659857	19	14019699	MPV	RBC	0.311807	0.793069	0.791495	0.775305	0.523426
rs3659857	19	14019699	MPV	WBC	0.311807	0.47583	0.928877	0.68159	0.469831
rs3659857	19	14019699	NEU	PCT	0.493064	0.579666	0.946329	0.855362	0.623703
rs3659857	19	14019699	NEU	PLT	0.493064	0.629062	0.864234	0.853284	0.628286
rs3659857	19	14019699	NEU	RBC	0.493064	0.793069	0.0319637	0.187278	0.0867691
rs3659857	19	14019699	NEU	WBC	0.493064	0.47583	0.182793	0.390604	0.312487
rs3659857	19	14019699	PCT	PLT	0.579666	0.629062	0.75042	0.858044	0.645524
rs3659857	19	14019699	PCT	RBC	0.579666	0.793069	0.970667	0.951577	0.746961
rs3659857	19	14019699	PCT	WBC	0.579666	0.47583	0.371137	0.601567	0.460042
rs3659857	19	14019699	PLT	RBC	0.629062	0.793069	0.857399	0.945241	0.746843
rs3659857	19	14019699	PLT	WBC	0.629062	0.47583	0.238893	0.508942	0.380844
rs3659857	19	14019699	RBC	WBC	0.793069	0.47583	0.475908	0.75271	0.549072
rs3704158	19	14191161	ALY	BAS	0.491959	0.0732133	0.0881201	0.0739523	0.110949
rs3704158	19	14191161	ALY	HCT	0.491959	0.194073	0.643083	0.471755	0.343234
rs3704158	19	14191161	ALY	HGB	0.491959	0.28259	0.484366	0.494107	0.392879
rs3704158	19	14191161	ALY	LIC	0.491959	0.186521	0.839494	0.527624	0.349438
rs3704158	19	14191161	ALY	LYM	0.491959	0.695818	0.52113	0.750933	0.556715
rs3704158	19	14191161	ALY	MCH	0.491959	0.504169	0.693032	0.741072	0.549543
rs3704158	19	14191161	ALY	MCV	0.491959	0.669619	0.823451	0.856039	0.632848
rs3704158	19	14191161	ALY	MON	0.491959	0.962997	0.837939	0.933155	0.703479
rs3704158	19	14191161	ALY	MPV	0.491959	0.411419	0.236097	0.414064	0.344873
rs3704158	19	14191161	ALY	NEU	0.491959	0.955739	0.501637	0.822642	0.591427
rs3704158	19	14191161	ALY	PCT	0.491959	0.479458	0.383743	0.569124	0.446144
rs3704158	19	14191161	ALY	PLT	0.491959	0.412526	0.798271	0.725226	0.525441
rs3704158	19	14191161	ALY	RBC	0.491959	0.332716	0.628987	0.603086	0.452618
rs3704158	19	14191161	ALY	WBC	0.491959	0.982197	0.449973	0.80232	0.568918
rs3704158	19	14191161	BAS	HCT	0.0732133	0.194073	0.447721	0.119893	0.142552
rs3704158	19	14191161	BAS	HGB	0.0732133	0.28259	0.555332	0.177401	0.15791
rs3704158	19	14191161	BAS	LIC	0.0732133	0.186521	0.0157548	0.00970227	0.0363668
rs3704158	19	14191161	BAS	LYM	0.0732133	0.695818	0.894422	0.403631	0.185026
rs3704158	19	14191161	BAS	MCH	0.0732133	0.504169	0.41109	0.211808	0.165978
rs3704158	19	14191161	BAS	MCV	0.0732133	0.669619	0.170981	0.144291	0.142852
rs3704158	19	14191161	BAS	MON	0.0732133	0.962997	0.0921425	0.121611	0.117417
rs3704158	19	14191161	BAS	MPV	0.0732133	0.411419	0.450351	0.197323	0.163847
rs3704158	19	14191161	BAS	NEU	0.0732133	0.955739	2.91841e-05	0.000204059	8.75146e-05
rs3704158	19	14191161	BAS	PCT	0.0732133	0.479458	0.162667	0.111385	0.137037
rs3704158	19	14191161	BAS	PLT	0.0732133	0.412526	0.214646	0.121439	0.144637
rs3704158	19	14191161	BAS	RBC	0.0732133	0.332716	0.482743	0.180078	0.160121
rs3704158	19	14191161	BAS	WBC	0.0732133	0.982197	0.229365	0.223149	0.15759
rs3704158	19	14191161	HCT	HGB	0.194073	0.28259	0.263855	0.205569	0.240359
rs3704158	19	14191161	HCT	LIC	0.194073	0.186521	0.0694263	0.0625865	0.120396
rs3704158	19	14191161	HCT	LYM	0.194073	0.695818	0.559541	0.52275	0.358122
rs3704158	19	14191161	HCT	MCH	0.194073	0.504169	0.309786	0.321543	0.289458
rs3704158	19	14191161	HCT	MCV	0.194073	0.669619	0.600086	0.530736	0.360902
rs3704158	19	14191161	HCT	MON	0.194073	0.962997	0.665535	0.653848	0.389931
rs3704158	19	14191161	HCT	MPV	0.194073	0.411419	0.97391	0.530012	0.348428
rs3704158	19	14191161	HCT	NEU	0.194073	0.955739	0.812097	0.70563	0.403747
rs3704158	19	14191161	HCT	PCT	0.194073	0.479458	0.190739	0.233529	0.240363
rs3704158	19	14191161	HCT	PLT	0.194073	0.412526	0.142379	0.176496	0.205475
rs3704158	19	14191161	HCT	RBC	0.194073	0.332716	0.256049	0.223484	0.248679
rs3704158	19	14191161	HCT	WBC	0.194073	0.982197	0.579013	0.621664	0.379848
rs3704158	19	14191161	HGB	LIC	0.28259	0.186521	0.0798998	0.0902518	0.140084
rs3704158	19	14191161	HGB	LYM	0.28259	0.695818	0.569557	0.625579	0.445659
rs3704158	19	14191161	HGB	MCH	0.28259	0.504169	0.299206	0.389327	0.338435
rs3704158	19	14191161	HGB	MCV	0.28259	0.669619	0.66147	0.655549	0.458445
rs3704158	19	14191161	HGB	MON	0.28259	0.962997	0.243113	0.489789	0.345207
rs3704158	19	14191161	HGB	MPV	0.28259	0.411419	0.979607	0.630095	0.429177
rs3704158	19	14191161	HGB	NEU	0.28259	0.955739	0.831748	0.810538	0.518377
rs3704158	19	14191161	HGB	PCT	0.28259	0.479458	0.236409	0.331889	0.304434
rs3704158	19	14191161	HGB	PLT	0.28259	0.412526	0.16796	0.248049	0.25175
rs3704158	19	14191161	HGB	RBC	0.28259	0.332716	0.311578	0.315274	0.307575
rs3704158	19	14191161	HGB	WBC	0.28259	0.982197	0.667369	0.760879	0.495439
rs3704158	19	14191161	LIC	LYM	0.186521	0.695818	0.982643	0.660607	0.383821
rs3704158	19	14191161	LIC	MCH	0.186521	0.504169	0.140539	0.194076	0.207466
rs3704158	19	14191161	LIC	MCV	0.186521	0.669619	0.290436	0.356098	0.291324
rs3704158	19	14191161	LIC	MON	0.186521	0.962997	0.578941	0.605748	0.369138
rs3704158	19	14191161	LIC	MPV	0.186521	0.411419	0.600599	0.406122	0.317227
rs3704158	19	14191161	LIC	NEU	0.186521	0.955739	0.648534	0.634124	0.377379
rs3704158	19	14191161	LIC	PCT	0.186521	0.479458	0.641411	0.455651	0.333109
rs3704158	19	14191161	LIC	PLT	0.186521	0.412526	0.46977	0.35539	0.302599
rs3704158	19	14191161	LIC	RBC	0.186521	0.332716	0.205768	0.189866	0.226814
rs3704158	19	14191161	LIC	WBC	0.186521	0.982197	0.855831	0.716429	0.397461
rs3704158	19	14191161	LYM	MCH	0.695818	0.504169	0.189049	0.490382	0.344422
rs3704158	19	14191161	LYM	MCV	0.695818	0.669619	0.825581	0.92772	0.724321
rs3704158	19	14191161	LYM	MON	0.695818	0.962997	0.11999	0.538509	0.27753
rs3704158	19	14191161	LYM	MPV	0.695818	0.411419	0.423523	0.646943	0.481624
rs3704158	19	14191161	LYM	NEU	0.695818	0.955739	0.742634	0.965187	0.783285
rs3704158	19	14191161	LYM	PCT	0.695818	0.479458	0.80582	0.853955	0.629747
rs3704158	19	14191161	LYM	PLT	0.695818	0.412526	0.566064	0.726019	0.533065
rs3704158	19	14191161	LYM	RBC	0.695818	0.332716	0.595241	0.68157	0.489979
rs3704158	19	14191161	LYM	WBC	0.695818	0.982197	0.701177	0.961381	0.772906
rs3704158	19	14191161	MCH	MCV	0.504169	0.669619	0.501836	0.737207	0.548493
rs3704158	19	14191161	MCH	MON	0.504169	0.962997	0.531941	0.844556	0.612021
rs3704158	19	14191161	MCH	MPV	0.504169	0.411419	0.653522	0.677118	0.50469
rs3704158	19	14191161	MCH	NEU	0.504169	0.955739	0.833985	0.935211	0.709415
rs3704158	19	14191161	MCH	PCT	0.504169	0.479458	0.847373	0.787084	0.571508
rs3704158	19	14191161	MCH	PLT	0.504169	0.412526	0.967528	0.782502	0.551358
rs3704158	19	14191161	MCH	RBC	0.504169	0.332716	0.209179	0.349509	0.307074
rs3704158	19	14191161	MCH	WBC	0.504169	0.982197	0.0469976	0.275342	0.123562
rs3704158	19	14191161	MCV	MON	0.669619	0.962997	0.739988	0.960829	0.772562
rs3704158	19	14191161	MCV	MPV	0.669619	0.411419	0.712762	0.776151	0.56317
rs3704158	19	14191161	MCV	NEU	0.669619	0.955739	0.907882	0.982145	0.823913
rs3704158	19	14191161	MCV	PCT	0.669619	0.479458	0.957728	0.883937	0.648899
rs3704158	19	14191161	MCV	PLT	0.669619	0.412526	0.955397	0.84965	0.604332
rs3704158	19	14191161	MCV	RBC	0.669619	0.332716	0.36445	0.541026	0.414204
rs3704158	19	14191161	MCV	WBC	0.669619	0.982197	0.41303	0.856365	0.608193
rs3704158	19	14191161	MON	MPV	0.962997	0.411419	0.562748	0.808653	0.571861
rs3704158	19	14191161	MON	NEU	0.962997	0.955739	0.610279	0.979113	0.80573
rs3704158	19	14191161	MON	PCT	0.962997	0.479458	0.301335	0.684163	0.465644
rs3704158	19	14191161	MON	PLT	0.962997	0.412526	0.115687	0.405502	0.2478
rs3704158	19	14191161	MON	RBC	0.962997	0.332716	0.861265	0.859976	0.576361
rs3704158	19	14191161	MON	WBC	0.962997	0.982197	0.160818	0.708267	0.362548
rs3704158	19	14191161	MPV	NEU	0.411419	0.955739	0.47021	0.76039	0.535367
rs3704158	19	14191161	MPV	PCT	0.411419	0.479458	0.802368	0.718965	0.520597
rs3704158	19	14191161	MPV	PLT	0.411419	0.412526	0.835072	0.689169	0.495687
rs3704158	19	14191161	MPV	RBC	0.411419	0.332716	0.978862	0.673977	0.464556
rs3704158	19	14191161	MPV	WBC	0.411419	0.982197	0.5709	0.817171	0.576883
rs3704158	19	14191161	NEU	PCT	0.955739	0.479458	0.386268	0.748861	0.524395
rs3704158	19	14191161	NEU	PLT	0.955739	0.412526	0.736101	0.87134	0.621258
rs3704158	19	14191161	NEU	RBC	0.955739	0.332716	0.826143	0.848573	0.570091
rs3704158	19	14191161	NEU	WBC	0.955739	0.982197	0.906338	0.999377	0.947036
rs3704158	19	14191161	PCT	PLT	0.479458	0.412526	0.482568	0.583038	0.455787
rs3704158	19	14191161	PCT	RBC	0.479458	0.332716	0.321653	0.42998	0.365845
rs3704158	19	14191161	PCT	WBC	0.479458	0.982197	0.776146	0.918503	0.683024
rs3704158	19	14191161	PLT	RBC	0.412526	0.332716	0.228259	0.327708	0.30579
rs3704158	19	14191161	PLT	WBC	0.412526	0.982197	0.955543	0.928855	0.668339
rs3704158	19	14191161	RBC	WBC	0.332716	0.982197	0.664564	0.802026	0.542649
rs4136257	19	14590270	ALY	BAS	0.549197	0.642255	0.279921	0.591982	0.431637
rs4136257	19	14590270	ALY	HCT	0.549197	0.287481	0.375491	0.463417	0.376766
rs4136257	19	14590270	ALY	HGB	0.549197	0.31144	0.287428	0.420367	0.352491
rs4136257	19	14590270	ALY	LIC	0.549197	0.804201	0.565672	0.836644	0.620846
rs4136257	19	14590270	ALY	LYM	0.549197	0.397566	0.209829	0.404821	0.329601
rs4136257	19	14590270	ALY	MCH	0.549197	0.686678	0.684101	0.844303	0.633058
rs4136257	19	14590270	ALY	MCV	0.549197	0.958088	0.270788	0.690604	0.45749
rs4136257	19	14590270	ALY	MON	0.549197	0.325821	0.16652	0.318386	0.275348
rs4136257	19	14590270	ALY	MPV	0.549197	0.386955	0.632241	0.674719	0.501103
rs4136257	19	14590270	ALY	NEU	0.549197	0.67578	0.238529	0.563335	0.400376
rs4136257	19	14590270	ALY	PCT	0.549197	0.535622	0.891014	0.848035	0.623682
rs4136257	19	14590270	ALY	PLT	0.549197	0.887566	0.722097	0.911398	0.692462
rs4136257	19	14590270	ALY	RBC	0.549197	0.415921	0.179128	0.380695	0.30588
rs4136257	19	14590270	ALY	WBC	0.549197	0.37901	0.213092	0.397812	0.327793
rs4136257	19	14590270	BAS	HCT	0.642255	0.287481	0.31706	0.460437	0.366324
rs4136257	19	14590270	BAS	HGB	0.642255	0.31144	0.277271	0.447798	0.358231
rs4136257	19	14590270	BAS	LIC	0.642255	0.804201	0.397326	0.787569	0.564195
rs4136257	19	14590270	BAS	LYM	0.642255	0.397566	0.409792	0.6074	0.460647
rs4136257	19	14590270	BAS	MCH	0.642255	0.686678	0.407623	0.752975	0.548792
rs4136257	19	14590270	BAS	MCV	0.642255	0.958088	0.895925	0.977329	0.807119
rs4136257	19	14590270	BAS	MON	0.642255	0.325821	0.76126	0.720705	0.505068
rs4136257	19	14590270	BAS	MPV	0.642255	0.386955	0.282071	0.504015	0.390295
rs4136257	19	14590270	BAS	NEU	0.642255	0.67578	0.62381	0.855598	0.646575
rs4136257	19	14590270	BAS	PCT	0.642255	0.535622	0.292549	0.597042	0.438454
rs4136257	19	14590270	BAS	PLT	0.642255	0.887566	0.969245	0.977543	0.807445
rs4136257	19	14590270	BAS	RBC	0.642255	0.415921	0.28926	0.528401	0.404399
rs4136257	19	14590270	BAS	WBC	0.642255	0.37901	0.401372	0.589201	0.448637
rs4136257	19	14590270	HCT	HGB	0.287481	0.31144	0.292386	0.295236	0.29675
rs4136257	19	14590270	HCT	LIC	0.287481	0.804201	0.914728	0.795269	0.515891
rs4136257	19	14590270	HCT	LYM	0.287481	0.397566	0.431864	0.421258	0.36104
rs4136257	19	14590270	HCT	MCH	0.287481	0.686678	0.453916	0.56649	0.420296
rs4136257	19	14590270	HCT	MCV	0.287481	0.958088	0.607859	0.73404	0.486433
rs4136257	19	14590270	HCT	MON	0.287481	0.325821	0.233474	0.265252	0.276988
rs4136257	19	14590270	HCT	MPV	0.287481	0.386955	0.536634	0.465059	0.37849
rs4136257	19	14590270	HCT	NEU	0.287481	0.67578	0.147665	0.311464	0.255747
rs4136257	19	14590270	HCT	PCT	0.287481	0.535622	0.68948	0.611277	0.441446
rs4136257	19	14590270	HCT	PLT	0.287481	0.887566	0.761598	0.77344	0.506912
rs4136257	19	14590270	HCT	RBC	0.287481	0.415921	0.319365	0.366448	0.332816
rs4136257	19	14590270	HCT	WBC	0.287481	0.37901	0.490871	0.439429	0.367911
rs4136257	19	14590270	HGB	LIC	0.31144	0.804201	0.934349	0.820707	0.543023
rs4136257	19	14590270	HGB	LYM	0.31144	0.397566	0.408446	0.426708	0.366995
rs4136257	19	14590270	HGB	MCH	0.31144	0.686678	0.484897	0.605006	0.4458
rs4136257	19	14590270	HGB	MCV	0.31144	0.958088	0.586899	0.746026	0.503482
rs4136257	19	14590270	HGB	MON	0.31144	0.325821	0.532674	0.441855	0.367765
rs4136257	19	14590270	HGB	MPV	0.31144	0.386955	0.583888	0.504948	0.399583
rs4136257	19	14590270	HGB	NEU	0.31144	0.67578	0.162355	0.344313	0.276497
rs4136257	19	14590270	HGB	PCT	0.31144	0.535622	0.487341	0.541336	0.420767
rs4136257	19	14590270	HGB	PLT	0.31144	0.887566	0.8989	0.83533	0.550455
rs4136257	19	14590270	HGB	RBC	0.31144	0.415921	0.328142	0.388713	0.346314
rs4136257	19	14590270	HGB	WBC	0.31144	0.37901	0.515543	0.469626	0.385156
rs4136257	19	14590270	LIC	LYM	0.804201	0.397566	0.747353	0.825831	0.588601
rs4136257	19	14590270	LIC	MCH	0.804201	0.686678	0.511405	0.865233	0.644447
rs4136257	19	14590270	LIC	MCV	0.804201	0.958088	0.500015	0.927991	0.699765
rs4136257	19	14590270	LIC	MON	0.804201	0.325821	0.52883	0.683063	0.483589
rs4136257	19	14590270	LIC	MPV	0.804201	0.386955	0.364674	0.629127	0.456626
rs4136257	19	14590270	LIC	NEU	0.804201	0.67578	0.517285	0.864201	0.644273
rs4136257	19	14590270	LIC	PCT	0.804201	0.535622	0.904381	0.929924	0.711543
rs4136257	19	14590270	LIC	PLT	0.804201	0.887566	0.668682	0.960861	0.776071
rs4136257	19	14590270	LIC	RBC	0.804201	0.415921	0.766107	0.8427	0.605685
rs4136257	19	14590270	LIC	WBC	0.804201	0.37901	0.554883	0.736746	0.527787
rs4136257	19	14590270	LYM	MCH	0.397566	0.686678	0.574851	0.716679	0.525286
rs4136257	19	14590270	LYM	MCV	0.397566	0.958088	0.74512	0.866353	0.612105
rs4136257	19	14590270	LYM	MON	0.397566	0.325821	0.941135	0.648424	0.45133
rs4136257	19	14590270	LYM	MPV	0.397566	0.386955	0.420768	0.48448	0.401274
rs4136257	19	14590270	LYM	NEU	0.397566	0.67578	0.357663	0.584816	0.441761
rs4136257	19	14590270	LYM	PCT	0.397566	0.535622	0.824946	0.746852	0.536241
rs4136257	19	14590270	LYM	PLT	0.397566	0.887566	0.520252	0.758514	0.539168
rs4136257	19	14590270	LYM	RBC	0.397566	0.415921	0.424438	0.504305	0.412334
rs4136257	19	14590270	LYM	WBC	0.397566	0.37901	0.453073	0.497481	0.407558
rs4136257	19	14590270	MCH	MCV	0.686678	0.958088	0.775225	0.969025	0.791561
rs4136257	19	14590270	MCH	MON	0.686678	0.325821	0.648439	0.695484	0.494428
rs4136257	19	14590270	MCH	MPV	0.686678	0.386955	0.264449	0.504601	0.383533
rs4136257	19	14590270	MCH	NEU	0.686678	0.67578	0.791864	0.919488	0.714472
rs4136257	19	14590270	MCH	PCT	0.686678	0.535622	0.237153	0.559484	0.39788
rs4136257	19	14590270	MCH	PLT	0.686678	0.887566	0.325438	0.778763	0.530434
rs4136257	19	14590270	MCH	RBC	0.686678	0.415921	0.386006	0.621359	0.465028
rs4136257	19	14590270	MCH	WBC	0.686678	0.37901	0.585884	0.708923	0.517102
rs4136257	19	14590270	MCV	MON	0.958088	0.325821	0.799061	0.83626	0.559244
rs4136257	19	14590270	MCV	MPV	0.958088	0.386955	0.304679	0.627877	0.434143
rs4136257	19	14590270	MCV	NEU	0.958088	0.67578	0.695344	0.952857	0.75726
rs4136257	19	14590270	MCV	PCT	0.958088	0.535622	0.117728	0.4679	0.263044
rs4136257	19	14590270	MCV	PLT	0.958088	0.887566	0.259211	0.805779	0.497655
rs4136257	19	14590270	MCV	RBC	0.958088	0.415921	0.541808	0.80054	0.566709
rs4136257	19	14590270	MCV	WBC	0.958088	0.37901	0.580482	0.794433	0.555051
rs4136257	19	14590270	MON	MPV	0.325821	0.386955	0.445401	0.45069	0.379813
rs4136257	19	14590270	MON	NEU	0.325821	0.67578	0.854615	0.765016	0.524562
rs4136257	19	14590270	MON	PCT	0.325821	0.535622	0.334528	0.459792	0.378527
rs4136257	19	14590270	MON	PLT	0.325821	0.887566	0.391667	0.628613	0.444508
rs4136257	19	14590270	MON	RBC	0.325821	0.415921	0.463751	0.477339	0.393195
rs4136257	19	14590270	MON	WBC	0.325821	0.37901	0.753742	0.576436	0.426479
rs4136257	19	14590270	MPV	NEU	0.386955	0.67578	0.883149	0.817432	0.577327
rs4136257	19	14590270	MPV	PCT	0.386955	0.535622	0.481937	0.595053	0.459683
rs4136257	19	14590270	MPV	PLT	0.386955	0.887566	0.930292	0.892028	0.626843
rs4136257	19	14590270	MPV	RBC	0.386955	0.415921	0.883208	0.689963	0.49013
rs4136257	19	14590270	MPV	WBC	0.386955	0.37901	0.362823	0.438257	0.375992
rs4136257	19	14590270	NEU	PCT	0.67578	0.535622	0.404363	0.697871	0.515483
rs4136257	19	14590270	NEU	PLT	0.67578	0.887566	0.575779	0.907716	0.690731
rs4136257	19	14590270	NEU	RBC	0.67578	0.415921	0.175454	0.42106	0.313036
rs4136257	19	14590270	NEU	WBC	0.67578	0.37901	0.521687	0.67322	0.497093
rs4136257	19	14590270	PCT	PLT	0.535622	0.887566	0.904752	0.946091	0.731897
rs4136257	19	14590270	PCT	RBC	0.535622	0.415921	0.274531	0.470819	0.379081
rs4136257	19	14590270	PCT	WBC	0.535622	0.37901	0.505372	0.602152	0.462664
rs4136257	19	14590270	PLT	RBC	0.887566	0.415921	0.702758	0.845619	0.605578
rs4136257	19	14590270	PLT	WBC	0.887566	0.37901	0.613568	0.789046	0.556076
rs4136257	19	14590270	RBC	WBC	0.415921	0.37901	0.565361	0.56508	0.440429
rs13483540	19	14689956	ALY	BAS	0.528279	0.664368	0.282524	0.593113	0.432423
rs13483540	19	14689956	ALY	HCT	0.528279	0.304728	0.354421	0.454401	0.375185
rs13483540	19	14689956	ALY	HGB	0.528279	0.326878	0.271614	0.409955	0.347468
rs13483540	19	14689956	ALY	LIC	0.528279	0.774491	0.594061	0.829994	0.61634
rs13483540	19	14689956	ALY	LYM	0.528279	0.395509	0.234753	0.419853	0.345578
rs13483540	19	14689956	ALY	MCH	0.528279	0.834438	0.713981	0.88888	0.667862
rs13483540	19	14689956	ALY	MCV	0.528279	0.944102	0.265257	0.67053	0.446291
rs13483540	19	14689956	ALY	MON	0.528279	0.316021	0.162684	0.301682	0.267758
rs13483540	19	14689956	ALY	MPV	0.528279	0.36796	0.586015	0.630144	0.474904
rs13483540	19	14689956	ALY	NEU	0.528279	0.639058	0.24157	0.54215	0.394875
rs13483540	19	14689956	ALY	PCT	0.528279	0.570579	0.840372	0.83995	0.620412
rs13483540	19	14689956	ALY	PLT	0.528279	0.904479	0.732864	0.910406	0.687591
rs13483540	19	14689956	ALY	RBC	0.528279	0.417696	0.173405	0.366859	0.298393
rs13483540	19	14689956	ALY	WBC	0.528279	0.382128	0.234341	0.411838	0.341797
rs13483540	19	14689956	BAS	HCT	0.664368	0.304728	0.297636	0.467279	0.368252
rs13483540	19	14689956	BAS	HGB	0.664368	0.326878	0.261757	0.453537	0.357791
rs13483540	19	14689956	BAS	LIC	0.664368	0.774491	0.367889	0.766579	0.544013
rs13483540	19	14689956	BAS	LYM	0.664368	0.395509	0.422025	0.62293	0.468523
rs13483540	19	14689956	BAS	MCH	0.664368	0.834438	0.356797	0.778046	0.544829
rs13483540	19	14689956	BAS	MCV	0.664368	0.944102	0.829295	0.971257	0.795705
rs13483540	19	14689956	BAS	MON	0.664368	0.316021	0.804078	0.736258	0.50734
rs13483540	19	14689956	BAS	MPV	0.664368	0.36796	0.28438	0.501955	0.387632
rs13483540	19	14689956	BAS	NEU	0.664368	0.639058	0.548373	0.819442	0.613049
rs13483540	19	14689956	BAS	PCT	0.664368	0.570579	0.403216	0.709574	0.522843
rs13483540	19	14689956	BAS	PLT	0.664368	0.904479	0.914698	0.977035	0.809923
rs13483540	19	14689956	BAS	RBC	0.664368	0.417696	0.284846	0.534172	0.404861
rs13483540	19	14689956	BAS	WBC	0.664368	0.382128	0.41392	0.608539	0.458853
rs13483540	19	14689956	HCT	HGB	0.304728	0.326878	0.308588	0.324142	0.313106
rs13483540	19	14689956	HCT	LIC	0.304728	0.774491	0.981105	0.818086	0.536477
rs13483540	19	14689956	HCT	LYM	0.304728	0.395509	0.40887	0.420892	0.363383
rs13483540	19	14689956	HCT	MCH	0.304728	0.834438	0.521617	0.671222	0.46896
rs13483540	19	14689956	HCT	MCV	0.304728	0.944102	0.694093	0.780511	0.518892
rs13483540	19	14689956	HCT	MON	0.304728	0.316021	0.225551	0.264167	0.275747
rs13483540	19	14689956	HCT	MPV	0.304728	0.36796	0.56203	0.478003	0.385676
rs13483540	19	14689956	HCT	NEU	0.304728	0.639058	0.168414	0.336391	0.278186
rs13483540	19	14689956	HCT	PCT	0.304728	0.570579	0.660952	0.632513	0.458212
rs13483540	19	14689956	HCT	PLT	0.304728	0.904479	0.810645	0.809184	0.533731
rs13483540	19	14689956	HCT	RBC	0.304728	0.417696	0.323531	0.382037	0.342208
rs13483540	19	14689956	HCT	WBC	0.304728	0.382128	0.465977	0.442742	0.372923
rs13483540	19	14689956	HGB	LIC	0.326878	0.774491	0.864374	0.803945	0.544729
rs13483540	19	14689956	HGB	LYM	0.326878	0.395509	0.391162	0.426698	0.368364
rs13483540	19	14689956	HGB	MCH	0.326878	0.834438	0.55186	0.705441	0.494257
rs13483540	19	14689956	HGB	MCV	0.326878	0.944102	0.669805	0.789424	0.534624
rs13483540	19	14689956	HGB	MON	0.326878	0.316021	0.538171	0.448352	0.371207
rs13483540	19	14689956	HGB	MPV	0.326878	0.36796	0.602935	0.512448	0.403471
rs13483540	19	14689956	HGB	NEU	0.326878	0.639058	0.185578	0.369524	0.299622
rs13483540	19	14689956	HGB	PCT	0.326878	0.570579	0.459699	0.555031	0.429357
rs13483540	19	14689956	HGB	PLT	0.326878	0.904479	0.946831	0.863239	0.574601
rs13483540	19	14689956	HGB	RBC	0.326878	0.417696	0.330872	0.401771	0.353955
rs13483540	19	14689956	HGB	WBC	0.326878	0.382128	0.493489	0.472697	0.389481
rs13483540	19	14689956	LIC	LYM	0.774491	0.395509	0.733989	0.810754	0.57893
rs13483540	19	14689956	LIC	MCH	0.774491	0.834438	0.571634	0.920469	0.707722
rs13483540	19	14689956	LIC	MCV	0.774491	0.944102	0.550285	0.935422	0.719836
rs13483540	19	14689956	LIC	MON	0.774491	0.316021	0.548197	0.674345	0.477732
rs13483540	19	14689956	LIC	MPV	0.774491	0.36796	0.35703	0.59995	0.440546
rs13483540	19	14689956	LIC	NEU	0.774491	0.639058	0.56078	0.861298	0.646663
rs13483540	19	14689956	LIC	PCT	0.774491	0.570579	0.993055	0.949121	0.7406
rs13483540	19	14689956	LIC	PLT	0.774491	0.904479	0.725431	0.968604	0.794645
rs13483540	19	14689956	LIC	RBC	0.774491	0.417696	0.751555	0.830065	0.598106
rs13483540	19	14689956	LIC	WBC	0.774491	0.382128	0.540171	0.721657	0.520891
rs13483540	19	14689956	LYM	MCH	0.395509	0.834438	0.514613	0.737861	0.5291
rs13483540	19	14689956	LYM	MCV	0.395509	0.944102	0.667553	0.836092	0.5899
rs13483540	19	14689956	LYM	MON	0.395509	0.316021	0.867193	0.616815	0.43822
rs13483540	19	14689956	LYM	MPV	0.395509	0.36796	0.435595	0.479428	0.397784
rs13483540	19	14689956	LYM	NEU	0.395509	0.639058	0.313626	0.534893	0.411992
rs13483540	19	14689956	LYM	PCT	0.395509	0.570579	0.984201	0.807688	0.566353
rs13483540	19	14689956	LYM	PLT	0.395509	0.904479	0.483181	0.742548	0.525982
rs13483540	19	14689956	LYM	RBC	0.395509	0.417696	0.424508	0.504115	0.412193
rs13483540	19	14689956	LYM	WBC	0.395509	0.382128	0.453423	0.498411	0.408121
rs13483540	19	14689956	MCH	MCV	0.834438	0.944102	0.913366	0.995348	0.894862
rs13483540	19	14689956	MCH	MON	0.834438	0.316021	0.575095	0.707454	0.491674
rs13483540	19	14689956	MCH	MPV	0.834438	0.36796	0.268221	0.544655	0.392446
rs13483540	19	14689956	MCH	NEU	0.834438	0.639058	0.688982	0.91946	0.711806
rs13483540	19	14689956	MCH	PCT	0.834438	0.570579	0.267019	0.659755	0.448024
rs13483540	19	14689956	MCH	PLT	0.834438	0.904479	0.359365	0.856003	0.589772
rs13483540	19	14689956	MCH	RBC	0.834438	0.417696	0.383714	0.673467	0.48398
rs13483540	19	14689956	MCH	WBC	0.834438	0.382128	0.481272	0.710648	0.509065
rs13483540	19	14689956	MCV	MON	0.944102	0.316021	0.836217	0.83631	0.553565
rs13483540	19	14689956	MCV	MPV	0.944102	0.36796	0.329163	0.631171	0.440212
rs13483540	19	14689956	MCV	NEU	0.944102	0.639058	0.634262	0.926806	0.714176
rs13483540	19	14689956	MCV	PCT	0.944102	0.570579	0.12728	0.498538	0.281201
rs13483540	19	14689956	MCV	PLT	0.944102	0.904479	0.284696	0.830043	0.528417
rs13483540	19	14689956	MCV	RBC	0.944102	0.417696	0.565729	0.808806	0.574611
rs13483540	19	14689956	MCV	WBC	0.944102	0.382128	0.4768	0.741259	0.51962
rs13483540	19	14689956	MON	MPV	0.316021	0.36796	0.431526	0.42495	0.365881
rs13483540	19	14689956	MON	NEU	0.316021	0.639058	0.827276	0.733479	0.505226
rs13483540	19	14689956	MON	PCT	0.316021	0.570579	0.340504	0.471751	0.381982
rs13483540	19	14689956	MON	PLT	0.316021	0.904479	0.386262	0.621753	0.43739
rs13483540	19	14689956	MON	RBC	0.316021	0.417696	0.460536	0.469379	0.388108
rs13483540	19	14689956	MON	WBC	0.316021	0.382128	0.688848	0.547235	0.414768
rs13483540	19	14689956	MPV	NEU	0.36796	0.639058	0.900469	0.795588	0.556275
rs13483540	19	14689956	MPV	PCT	0.36796	0.570579	0.522897	0.620233	0.47002
rs13483540	19	14689956	MPV	PLT	0.36796	0.904479	0.956447	0.891251	0.616165
rs13483540	19	14689956	MPV	RBC	0.36796	0.417696	0.902399	0.683313	0.482321
rs13483540	19	14689956	MPV	WBC	0.36796	0.382128	0.377503	0.437691	0.375771
rs13483540	19	14689956	NEU	PCT	0.639058	0.570579	0.418834	0.709348	0.525856
rs13483540	19	14689956	NEU	PLT	0.639058	0.904479	0.604448	0.909967	0.693671
rs13483540	19	14689956	NEU	RBC	0.639058	0.417696	0.176251	0.410628	0.311442
rs13483540	19	14689956	NEU	WBC	0.639058	0.382128	0.449839	0.620402	0.468403
rs13483540	19	14689956	PCT	PLT	0.570579	0.904479	0.923591	0.960683	0.761239
rs13483540	19	14689956	PCT	RBC	0.570579	0.417696	0.268352	0.481563	0.381042
rs13483540	19	14689956	PCT	WBC	0.570579	0.382128	0.657644	0.692318	0.509328
rs13483540	19	14689956	PLT	RBC	0.904479	0.417696	0.684631	0.84491	0.604798
rs13483540	19	14689956	PLT	WBC	0.904479	0.382128	0.553922	0.769543	0.542708
rs13483540	19	14689956	RBC	WBC	0.417696	0.382128	0.56862	0.569828	0.443154
rs3661215	19	14742611	ALY	BAS	0.549197	0.642255	0.279921	0.591982	0.431637
rs3661215	19	14742611	ALY	HCT	0.549197	0.287481	0.375491	0.463417	0.376766
rs3661215	19	14742611	ALY	HGB	0.549197	0.31144	0.287428	0.420367	0.352491
rs3661215	19	14742611	ALY	LIC	0.549197	0.804201	0.565672	0.836644	0.620846
rs3661215	19	14742611	ALY	LYM	0.549197	0.397566	0.209829	0.404821	0.329601
rs3661215	19	14742611	ALY	MCH	0.549197	0.686678	0.684101	0.844303	0.633058
rs3661215	19	14742611	ALY	MCV	0.549197	0.958088	0.270788	0.690604	0.45749
rs3661215	19	14742611	ALY	MON	0.549197	0.325821	0.16652	0.318386	0.275348
rs3661215	19	14742611	ALY	MPV	0.549197	0.386955	0.632241	0.674719	0.501103
rs3661215	19	14742611	ALY	NEU	0.549197	0.67578	0.238529	0.563335	0.400376
rs3661215	19	14742611	ALY	PCT	0.549197	0.535622	0.891014	0.848035	0.623682
rs3661215	19	14742611	ALY	PLT	0.549197	0.887566	0.722097	0.911398	0.692462
rs3661215	19	14742611	ALY	RBC	0.549197	0.415921	0.179128	0.380695	0.30588
rs3661215	19	14742611	ALY	WBC	0.549197	0.37901	0.213092	0.397812	0.327793
rs3661215	19	14742611	BAS	HCT	0.642255	0.287481	0.31706	0.460437	0.366324
rs3661215	19	14742611	BAS	HGB	0.642255	0.31144	0.277271	0.447798	0.358231
rs3661215	19	14742611	BAS	LIC	0.642255	0.804201	0.397326	0.787569	0.564195
rs3661215	19	14742611	BAS	LYM	0.642255	0.397566	0.409792	0.6074	0.460647
rs3661215	19	14742611	BAS	MCH	0.642255	0.686678	0.407623	0.752975	0.548792
rs3661215	19	14742611	BAS	MCV	0.642255	0.958088	0.895925	0.977329	0.807119
rs3661215	19	14742611	BAS	MON	0.642255	0.325821	0.76126	0.720705	0.505068
rs3661215	19	14742611	BAS	MPV	0.642255	0.386955	0.282071	0.504015	0.390295
rs3661215	19	14742611	BAS	NEU	0.642255	0.67578	0.62381	0.855598	0.646575
rs3661215	19	14742611	BAS	PCT	0.642255	0.535622	0.292549	0.597042	0.438454
rs3661215	19	14742611	BAS	PLT	0.642255	0.887566	0.969245	0.977543	0.807445
rs3661215	19	14742611	BAS	RBC	0.642255	0.415921	0.28926	0.528401	0.404399
rs3661215	19	14742611	BAS	WBC	0.642255	0.37901	0.401372	0.589201	0.448637
rs3661215	19	14742611	HCT	HGB	0.287481	0.31144	0.292386	0.295236	0.29675
rs3661215	19	14742611	HCT	LIC	0.287481	0.804201	0.914728	0.795269	0.515891
rs3661215	19	14742611	HCT	LYM	0.287481	0.397566	0.431864	0.421258	0.36104
rs3661215	19	14742611	HCT	MCH	0.287481	0.686678	0.453916	0.56649	0.420296
rs3661215	19	14742611	HCT	MCV	0.287481	0.958088	0.607859	0.73404	0.486433
rs3661215	19	14742611	HCT	MON	0.287481	0.325821	0.233474	0.265252	0.276988
rs3661215	19	14742611	HCT	MPV	0.287481	0.386955	0.536634	0.465059	0.37849
rs3661215	19	14742611	HCT	NEU	0.287481	0.67578	0.147665	0.311464	0.255747
rs3661215	19	14742611	HCT	PCT	0.287481	0.535622	0.68948	0.611277	0.441446
rs3661215	19	14742611	HCT	PLT	0.287481	0.887566	0.761598	0.77344	0.506912
rs3661215	19	14742611	HCT	RBC	0.287481	0.415921	0.319365	0.366448	0.332816
rs3661215	19	14742611	HCT	WBC	0.287481	0.37901	0.490871	0.439429	0.367911
rs3661215	19	14742611	HGB	LIC	0.31144	0.804201	0.934349	0.820707	0.543023
rs3661215	19	14742611	HGB	LYM	0.31144	0.397566	0.408446	0.426708	0.366995
rs3661215	19	14742611	HGB	MCH	0.31144	0.686678	0.484897	0.605006	0.4458
rs3661215	19	14742611	HGB	MCV	0.31144	0.958088	0.586899	0.746026	0.503482
rs3661215	19	14742611	HGB	MON	0.31144	0.325821	0.532674	0.441855	0.367765
rs3661215	19	14742611	HGB	MPV	0.31144	0.386955	0.583888	0.504948	0.399583
rs3661215	19	14742611	HGB	NEU	0.31144	0.67578	0.162355	0.344313	0.276497
rs3661215	19	14742611	HGB	PCT	0.31144	0.535622	0.487341	0.541336	0.420767
rs3661215	19	14742611	HGB	PLT	0.31144	0.887566	0.8989	0.83533	0.550455
rs3661215	19	14742611	HGB	RBC	0.31144	0.415921	0.328142	0.388713	0.346314
rs3661215	19	14742611	HGB	WBC	0.31144	0.37901	0.515543	0.469626	0.385156
rs3661215	19	14742611	LIC	LYM	0.804201	0.397566	0.747353	0.825831	0.588601
rs3661215	19	14742611	LIC	MCH	0.804201	0.686678	0.511405	0.865233	0.644447
rs3661215	19	14742611	LIC	MCV	0.804201	0.958088	0.500015	0.927991	0.699765
rs3661215	19	14742611	LIC	MON	0.804201	0.325821	0.52883	0.683063	0.483589
rs3661215	19	14742611	LIC	MPV	0.804201	0.386955	0.364674	0.629127	0.456626
rs3661215	19	14742611	LIC	NEU	0.804201	0.67578	0.517285	0.864201	0.644273
rs3661215	19	14742611	LIC	PCT	0.804201	0.535622	0.904381	0.929924	0.711543
rs3661215	19	14742611	LIC	PLT	0.804201	0.887566	0.668682	0.960861	0.776071
rs3661215	19	14742611	LIC	RBC	0.804201	0.415921	0.766107	0.8427	0.605685
rs3661215	19	14742611	LIC	WBC	0.804201	0.37901	0.554883	0.736746	0.527787
rs3661215	19	14742611	LYM	MCH	0.397566	0.686678	0.574851	0.716679	0.525286
rs3661215	19	14742611	LYM	MCV	0.397566	0.958088	0.74512	0.866353	0.612105
rs3661215	19	14742611	LYM	MON	0.397566	0.325821	0.941135	0.648424	0.45133
rs3661215	19	14742611	LYM	MPV	0.397566	0.386955	0.420768	0.48448	0.401274
rs3661215	19	14742611	LYM	NEU	0.397566	0.67578	0.357663	0.584816	0.441761
rs3661215	19	14742611	LYM	PCT	0.397566	0.535622	0.824946	0.746852	0.536241
rs3661215	19	14742611	LYM	PLT	0.397566	0.887566	0.520252	0.758514	0.539168
rs3661215	19	14742611	LYM	RBC	0.397566	0.415921	0.424438	0.504305	0.412334
rs3661215	19	14742611	LYM	WBC	0.397566	0.37901	0.453073	0.497481	0.407558
rs3661215	19	14742611	MCH	MCV	0.686678	0.958088	0.775225	0.969025	0.791561
rs3661215	19	14742611	MCH	MON	0.686678	0.325821	0.648439	0.695484	0.494428
rs3661215	19	14742611	MCH	MPV	0.686678	0.386955	0.264449	0.504601	0.383533
rs3661215	19	14742611	MCH	NEU	0.686678	0.67578	0.791864	0.919488	0.714472
rs3661215	19	14742611	MCH	PCT	0.686678	0.535622	0.237153	0.559484	0.39788
rs3661215	19	14742611	MCH	PLT	0.686678	0.887566	0.325438	0.778763	0.530434
rs3661215	19	14742611	MCH	RBC	0.686678	0.415921	0.386006	0.621359	0.465028
rs3661215	19	14742611	MCH	WBC	0.686678	0.37901	0.585884	0.708923	0.517102
rs3661215	19	14742611	MCV	MON	0.958088	0.325821	0.799061	0.83626	0.559244
rs3661215	19	14742611	MCV	MPV	0.958088	0.386955	0.304679	0.627877	0.434143
rs3661215	19	14742611	MCV	NEU	0.958088	0.67578	0.695344	0.952857	0.75726
rs3661215	19	14742611	MCV	PCT	0.958088	0.535622	0.117728	0.4679	0.263044
rs3661215	19	14742611	MCV	PLT	0.958088	0.887566	0.259211	0.805779	0.497655
rs3661215	19	14742611	MCV	RBC	0.958088	0.415921	0.541808	0.80054	0.566709
rs3661215	19	14742611	MCV	WBC	0.958088	0.37901	0.580482	0.794433	0.555051
rs3661215	19	14742611	MON	MPV	0.325821	0.386955	0.445401	0.45069	0.379813
rs3661215	19	14742611	MON	NEU	0.325821	0.67578	0.854615	0.765016	0.524562
rs3661215	19	14742611	MON	PCT	0.325821	0.535622	0.334528	0.459792	0.378527
rs3661215	19	14742611	MON	PLT	0.325821	0.887566	0.391667	0.628613	0.444508
rs3661215	19	14742611	MON	RBC	0.325821	0.415921	0.463751	0.477339	0.393195
rs3661215	19	14742611	MON	WBC	0.325821	0.37901	0.753742	0.576436	0.426479
rs3661215	19	14742611	MPV	NEU	0.386955	0.67578	0.883149	0.817432	0.577327
rs3661215	19	14742611	MPV	PCT	0.386955	0.535622	0.481937	0.595053	0.459683
rs3661215	19	14742611	MPV	PLT	0.386955	0.887566	0.930292	0.892028	0.626843
rs3661215	19	14742611	MPV	RBC	0.386955	0.415921	0.883208	0.689963	0.49013
rs3661215	19	14742611	MPV	WBC	0.386955	0.37901	0.362823	0.438257	0.375992
rs3661215	19	14742611	NEU	PCT	0.67578	0.535622	0.404363	0.697871	0.515483
rs3661215	19	14742611	NEU	PLT	0.67578	0.887566	0.575779	0.907716	0.690731
rs3661215	19	14742611	NEU	RBC	0.67578	0.415921	0.175454	0.42106	0.313036
rs3661215	19	14742611	NEU	WBC	0.67578	0.37901	0.521687	0.67322	0.497093
rs3661215	19	14742611	PCT	PLT	0.535622	0.887566	0.904752	0.946091	0.731897
rs3661215	19	14742611	PCT	RBC	0.535622	0.415921	0.274531	0.470819	0.379081
rs3661215	19	14742611	PCT	WBC	0.535622	0.37901	0.505372	0.602152	0.462664
rs3661215	19	14742611	PLT	RBC	0.887566	0.415921	0.702758	0.845619	0.605578
rs3661215	19	14742611	PLT	WBC	0.887566	0.37901	0.613568	0.789046	0.556076
rs3661215	19	14742611	RBC	WBC	0.415921	0.37901	0.565361	0.56508	0.440429
rs13483541	19	14993347	ALY	BAS	0.558134	0.668229	0.279675	0.606564	0.437078
rs13483541	19	14993347	ALY	HCT	0.558134	0.279066	0.373472	0.458943	0.372548
rs13483541	19	14993347	ALY	HGB	0.558134	0.305075	0.276942	0.411135	0.345605
rs13483541	19	14993347	ALY	LIC	0.558134	0.761833	0.581662	0.834211	0.621953
rs13483541	19	14993347	ALY	LYM	0.558134	0.406103	0.205783	0.408735	0.329179
rs13483541	19	14993347	ALY	MCH	0.558134	0.753679	0.70175	0.875094	0.660281
rs13483541	19	14993347	ALY	MCV	0.558134	0.956198	0.261153	0.684635	0.45
rs13483541	19	14993347	ALY	MON	0.558134	0.188035	0.0729233	0.135798	0.144072
rs13483541	19	14993347	ALY	MPV	0.558134	0.356984	0.580594	0.634285	0.475036
rs13483541	19	14993347	ALY	NEU	0.558134	0.745567	0.249551	0.605378	0.420159
rs13483541	19	14993347	ALY	PCT	0.558134	0.589773	0.963589	0.890508	0.662978
rs13483541	19	14993347	ALY	PLT	0.558134	0.873799	0.660561	0.893739	0.674161
rs13483541	19	14993347	ALY	RBC	0.558134	0.396981	0.176632	0.371472	0.300836
rs13483541	19	14993347	ALY	WBC	0.558134	0.381714	0.209613	0.399276	0.326721
rs13483541	19	14993347	BAS	HCT	0.668229	0.279066	0.312618	0.459454	0.362377
rs13483541	19	14993347	BAS	HGB	0.668229	0.305075	0.275307	0.450561	0.356859
rs13483541	19	14993347	BAS	LIC	0.668229	0.761833	0.353248	0.753064	0.531916
rs13483541	19	14993347	BAS	LYM	0.668229	0.406103	0.418552	0.629363	0.472581
rs13483541	19	14993347	BAS	MCH	0.668229	0.753679	0.380744	0.769957	0.550483
rs13483541	19	14993347	BAS	MCV	0.668229	0.956198	0.866053	0.977694	0.811476
rs13483541	19	14993347	BAS	MON	0.668229	0.188035	0.770456	0.586773	0.369796
rs13483541	19	14993347	BAS	MPV	0.668229	0.356984	0.304296	0.512685	0.395569
rs13483541	19	14993347	BAS	NEU	0.668229	0.745567	0.666835	0.900024	0.691662
rs13483541	19	14993347	BAS	PCT	0.668229	0.589773	0.4011	0.718627	0.527685
rs13483541	19	14993347	BAS	PLT	0.668229	0.873799	0.927291	0.975528	0.806596
rs13483541	19	14993347	BAS	RBC	0.668229	0.396981	0.297609	0.533857	0.406746
rs13483541	19	14993347	BAS	WBC	0.668229	0.381714	0.408095	0.606017	0.456853
rs13483541	19	14993347	HCT	HGB	0.279066	0.305075	0.285216	0.282397	0.289369
rs13483541	19	14993347	HCT	LIC	0.279066	0.761833	0.988755	0.793733	0.507839
rs13483541	19	14993347	HCT	LYM	0.279066	0.406103	0.41841	0.412357	0.355627
rs13483541	19	14993347	HCT	MCH	0.279066	0.753679	0.511907	0.615026	0.437083
rs13483541	19	14993347	HCT	MCV	0.279066	0.956198	0.660578	0.747761	0.488359
rs13483541	19	14993347	HCT	MON	0.279066	0.188035	0.228232	0.182212	0.225852
rs13483541	19	14993347	HCT	MPV	0.279066	0.356984	0.531095	0.436952	0.362865
rs13483541	19	14993347	HCT	NEU	0.279066	0.745567	0.237785	0.421779	0.328583
rs13483541	19	14993347	HCT	PCT	0.279066	0.589773	0.613594	0.597963	0.434235
rs13483541	19	14993347	HCT	PLT	0.279066	0.873799	0.827761	0.783296	0.5054
rs13483541	19	14993347	HCT	RBC	0.279066	0.396981	0.305695	0.342576	0.320047
rs13483541	19	14993347	HCT	WBC	0.279066	0.381714	0.474691	0.426675	0.36102
rs13483541	19	14993347	HGB	LIC	0.305075	0.761833	0.830215	0.77159	0.517687
rs13483541	19	14993347	HGB	LYM	0.305075	0.406103	0.403828	0.424286	0.365114
rs13483541	19	14993347	HGB	MCH	0.305075	0.753679	0.550156	0.658402	0.467117
rs13483541	19	14993347	HGB	MCV	0.305075	0.956198	0.653263	0.768329	0.512429
rs13483541	19	14993347	HGB	MON	0.305075	0.188035	0.520362	0.318716	0.285232
rs13483541	19	14993347	HGB	MPV	0.305075	0.356984	0.572856	0.475582	0.383398
rs13483541	19	14993347	HGB	NEU	0.305075	0.745567	0.244076	0.448029	0.344185
rs13483541	19	14993347	HGB	PCT	0.305075	0.589773	0.434104	0.531132	0.412255
rs13483541	19	14993347	HGB	PLT	0.305075	0.873799	0.957068	0.841657	0.54873
rs13483541	19	14993347	HGB	RBC	0.305075	0.396981	0.313387	0.365206	0.333784
rs13483541	19	14993347	HGB	WBC	0.305075	0.381714	0.513037	0.465248	0.38232
rs13483541	19	14993347	LIC	LYM	0.761833	0.406103	0.672174	0.790975	0.570043
rs13483541	19	14993347	LIC	MCH	0.761833	0.753679	0.515356	0.875623	0.655043
rs13483541	19	14993347	LIC	MCV	0.761833	0.956198	0.499738	0.917759	0.688155
rs13483541	19	14993347	LIC	MON	0.761833	0.188035	0.545726	0.53136	0.354476
rs13483541	19	14993347	LIC	MPV	0.761833	0.356984	0.297484	0.540102	0.401316
rs13483541	19	14993347	LIC	NEU	0.761833	0.745567	0.531604	0.88003	0.661524
rs13483541	19	14993347	LIC	PCT	0.761833	0.589773	0.915771	0.939099	0.731678
rs13483541	19	14993347	LIC	PLT	0.761833	0.873799	0.642059	0.94512	0.747283
rs13483541	19	14993347	LIC	RBC	0.761833	0.396981	0.676819	0.786907	0.565064
rs13483541	19	14993347	LIC	WBC	0.761833	0.381714	0.511464	0.702211	0.509549
rs13483541	19	14993347	LYM	MCH	0.406103	0.753679	0.542927	0.732035	0.532753
rs13483541	19	14993347	LYM	MCV	0.406103	0.956198	0.690213	0.853251	0.605196
rs13483541	19	14993347	LYM	MON	0.406103	0.188035	0.720552	0.44596	0.327211
rs13483541	19	14993347	LYM	MPV	0.406103	0.356984	0.447402	0.484966	0.400064
rs13483541	19	14993347	LYM	NEU	0.406103	0.745567	0.352538	0.612715	0.451789
rs13483541	19	14993347	LYM	PCT	0.406103	0.589773	0.913712	0.80396	0.571163
rs13483541	19	14993347	LYM	PLT	0.406103	0.873799	0.51247	0.756017	0.539744
rs13483541	19	14993347	LYM	RBC	0.406103	0.396981	0.422801	0.497092	0.408351
rs13483541	19	14993347	LYM	WBC	0.406103	0.381714	0.468051	0.512568	0.415587
rs13483541	19	14993347	MCH	MCV	0.753679	0.956198	0.816027	0.983162	0.833777
rs13483541	19	14993347	MCH	MON	0.753679	0.188035	0.633714	0.56708	0.364832
rs13483541	19	14993347	MCH	MPV	0.753679	0.356984	0.268966	0.511916	0.382359
rs13483541	19	14993347	MCH	NEU	0.753679	0.745567	0.800078	0.952657	0.765704
rs13483541	19	14993347	MCH	PCT	0.753679	0.589773	0.251921	0.625545	0.429069
rs13483541	19	14993347	MCH	PLT	0.753679	0.873799	0.343493	0.812282	0.55736
rs13483541	19	14993347	MCH	RBC	0.753679	0.396981	0.419269	0.656143	0.481468
rs13483541	19	14993347	MCH	WBC	0.753679	0.381714	0.542873	0.715381	0.518257
rs13483541	19	14993347	MCV	MON	0.956198	0.188035	0.819857	0.699793	0.395586
rs13483541	19	14993347	MCV	MPV	0.956198	0.356984	0.334759	0.630984	0.438964
rs13483541	19	14993347	MCV	NEU	0.956198	0.745567	0.692736	0.965185	0.783163
rs13483541	19	14993347	MCV	PCT	0.956198	0.589773	0.127417	0.510152	0.283296
rs13483541	19	14993347	MCV	PLT	0.956198	0.873799	0.280056	0.820682	0.520747
rs13483541	19	14993347	MCV	RBC	0.956198	0.396981	0.596146	0.812371	0.572272
rs13483541	19	14993347	MCV	WBC	0.956198	0.381714	0.51532	0.7649	0.53513
rs13483541	19	14993347	MON	MPV	0.188035	0.356984	0.386608	0.293727	0.280217
rs13483541	19	14993347	MON	NEU	0.188035	0.745567	0.830416	0.635997	0.381503
rs13483541	19	14993347	MON	PCT	0.188035	0.589773	0.479702	0.438199	0.32973
rs13483541	19	14993347	MON	PLT	0.188035	0.873799	0.474221	0.530517	0.350005
rs13483541	19	14993347	MON	RBC	0.188035	0.396981	0.473109	0.350781	0.301482
rs13483541	19	14993347	MON	WBC	0.188035	0.381714	0.595447	0.389873	0.311937
rs13483541	19	14993347	MPV	NEU	0.356984	0.745567	0.941761	0.837428	0.576441
rs13483541	19	14993347	MPV	PCT	0.356984	0.589773	0.491843	0.604628	0.459419
rs13483541	19	14993347	MPV	PLT	0.356984	0.873799	0.924031	0.869813	0.596672
rs13483541	19	14993347	MPV	RBC	0.356984	0.396981	0.86022	0.648416	0.462766
rs13483541	19	14993347	MPV	WBC	0.356984	0.381714	0.376693	0.430064	0.371485
rs13483541	19	14993347	NEU	PCT	0.745567	0.589773	0.316441	0.684188	0.484107
rs13483541	19	14993347	NEU	PLT	0.745567	0.873799	0.523888	0.9054	0.682672
rs13483541	19	14993347	NEU	RBC	0.745567	0.396981	0.230713	0.497538	0.366092
rs13483541	19	14993347	NEU	WBC	0.745567	0.381714	0.535864	0.708963	0.51483
rs13483541	19	14993347	PCT	PLT	0.589773	0.873799	0.952411	0.964422	0.771216
rs13483541	19	14993347	PCT	RBC	0.589773	0.396981	0.238741	0.449614	0.357006
rs13483541	19	14993347	PCT	WBC	0.589773	0.381714	0.55784	0.656444	0.491162
rs13483541	19	14993347	PLT	RBC	0.873799	0.396981	0.651859	0.812178	0.577199
rs13483541	19	14993347	PLT	WBC	0.873799	0.381714	0.60454	0.783029	0.553675
rs13483541	19	14993347	RBC	WBC	0.396981	0.381714	0.575523	0.559443	0.43628
rs13483542	19	15303020	ALY	BAS	0.533156	0.624512	0.289159	0.585327	0.432577
rs13483542	19	15303020	ALY	HCT	0.533156	0.270989	0.378809	0.444728	0.365601
rs13483542	19	15303020	ALY	HGB	0.533156	0.305058	0.271227	0.396636	0.339342
rs13483542	19	15303020	ALY	LIC	0.533156	0.825721	0.566724	0.836313	0.618402
rs13483542	19	15303020	ALY	LYM	0.533156	0.394946	0.185872	0.371486	0.306508
rs13483542	19	15303020	ALY	MCH	0.533156	0.74392	0.648054	0.843425	0.629864
rs13483542	19	15303020	ALY	MCV	0.533156	0.904213	0.260959	0.65692	0.440297
rs13483542	19	15303020	ALY	MON	0.533156	0.188946	0.0914105	0.153547	0.165674
rs13483542	19	15303020	ALY	MPV	0.533156	0.417022	0.618268	0.680902	0.509252
rs13483542	19	15303020	ALY	NEU	0.533156	0.682164	0.244704	0.564718	0.403871
rs13483542	19	15303020	ALY	PCT	0.533156	0.541082	0.997786	0.869509	0.634788
rs13483542	19	15303020	ALY	PLT	0.533156	0.86406	0.64969	0.878115	0.656147
rs13483542	19	15303020	ALY	RBC	0.533156	0.402228	0.170271	0.357414	0.293119
rs13483542	19	15303020	ALY	WBC	0.533156	0.374009	0.194729	0.369861	0.309767
rs13483542	19	15303020	BAS	HCT	0.624512	0.270989	0.312454	0.436821	0.353277
rs13483542	19	15303020	BAS	HGB	0.624512	0.305058	0.268093	0.428937	0.348458
rs13483542	19	15303020	BAS	LIC	0.624512	0.825721	0.397099	0.787008	0.562791
rs13483542	19	15303020	BAS	LYM	0.624512	0.394946	0.401714	0.592911	0.452996
rs13483542	19	15303020	BAS	MCH	0.624512	0.74392	0.392535	0.756765	0.546147
rs13483542	19	15303020	BAS	MCV	0.624512	0.904213	0.887333	0.966943	0.782441
rs13483542	19	15303020	BAS	MON	0.624512	0.188946	0.734583	0.557859	0.363412
rs13483542	19	15303020	BAS	MPV	0.624512	0.417022	0.279287	0.513192	0.395791
rs13483542	19	15303020	BAS	NEU	0.624512	0.682164	0.688736	0.873764	0.663848
rs13483542	19	15303020	BAS	PCT	0.624512	0.541082	0.35291	0.642478	0.477481
rs13483542	19	15303020	BAS	PLT	0.624512	0.86406	0.907953	0.9642	0.777211
rs13483542	19	15303020	BAS	RBC	0.624512	0.402228	0.292384	0.51562	0.399597
rs13483542	19	15303020	BAS	WBC	0.624512	0.374009	0.394303	0.57366	0.440457
rs13483542	19	15303020	HCT	HGB	0.270989	0.305058	0.279628	0.274232	0.28451
rs13483542	19	15303020	HCT	LIC	0.270989	0.825721	0.954345	0.797747	0.504279
rs13483542	19	15303020	HCT	LYM	0.270989	0.394946	0.44628	0.413959	0.354487
rs13483542	19	15303020	HCT	MCH	0.270989	0.74392	0.515466	0.605558	0.430144
rs13483542	19	15303020	HCT	MCV	0.270989	0.904213	0.626624	0.710794	0.469338
rs13483542	19	15303020	HCT	MON	0.270989	0.188946	0.183608	0.155655	0.207913
rs13483542	19	15303020	HCT	MPV	0.270989	0.417022	0.561047	0.479466	0.381169
rs13483542	19	15303020	HCT	NEU	0.270989	0.682164	0.19794	0.357832	0.293883
rs13483542	19	15303020	HCT	PCT	0.270989	0.541082	0.523374	0.526664	0.402738
rs13483542	19	15303020	HCT	PLT	0.270989	0.86406	0.877517	0.787884	0.501078
rs13483542	19	15303020	HCT	RBC	0.270989	0.402228	0.305532	0.339332	0.317483
rs13483542	19	15303020	HCT	WBC	0.270989	0.374009	0.502222	0.428167	0.359063
rs13483542	19	15303020	HGB	LIC	0.305058	0.825721	0.756028	0.768155	0.516189
rs13483542	19	15303020	HGB	LYM	0.305058	0.394946	0.428764	0.431506	0.368445
rs13483542	19	15303020	HGB	MCH	0.305058	0.74392	0.571631	0.665219	0.470834
rs13483542	19	15303020	HGB	MCV	0.305058	0.904213	0.634814	0.746	0.503418
rs13483542	19	15303020	HGB	MON	0.305058	0.188946	0.451708	0.294293	0.27818
rs13483542	19	15303020	HGB	MPV	0.305058	0.417022	0.610274	0.529603	0.410138
rs13483542	19	15303020	HGB	NEU	0.305058	0.682164	0.218881	0.403556	0.322141
rs13483542	19	15303020	HGB	PCT	0.305058	0.541082	0.348665	0.456428	0.375268
rs13483542	19	15303020	HGB	PLT	0.305058	0.86406	0.97751	0.844001	0.549612
rs13483542	19	15303020	HGB	RBC	0.305058	0.402228	0.317886	0.370786	0.336701
rs13483542	19	15303020	HGB	WBC	0.305058	0.374009	0.540691	0.472885	0.384552
rs13483542	19	15303020	LIC	LYM	0.825721	0.394946	0.72041	0.821674	0.584664
rs13483542	19	15303020	LIC	MCH	0.825721	0.74392	0.529015	0.895524	0.674825
rs13483542	19	15303020	LIC	MCV	0.825721	0.904213	0.487493	0.917726	0.686764
rs13483542	19	15303020	LIC	MON	0.825721	0.188946	0.522588	0.542081	0.356415
rs13483542	19	15303020	LIC	MPV	0.825721	0.417022	0.356	0.649918	0.467435
rs13483542	19	15303020	LIC	NEU	0.825721	0.682164	0.53205	0.878401	0.658399
rs13483542	19	15303020	LIC	PCT	0.825721	0.541082	0.917038	0.938407	0.722947
rs13483542	19	15303020	LIC	PLT	0.825721	0.86406	0.671311	0.961315	0.777602
rs13483542	19	15303020	LIC	RBC	0.825721	0.402228	0.630551	0.792773	0.567845
rs13483542	19	15303020	LIC	WBC	0.825721	0.374009	0.544116	0.735018	0.524234
rs13483542	19	15303020	LYM	MCH	0.394946	0.74392	0.594587	0.745376	0.539757
rs13483542	19	15303020	LYM	MCV	0.394946	0.904213	0.735529	0.848541	0.600301
rs13483542	19	15303020	LYM	MON	0.394946	0.188946	0.724128	0.44179	0.325893
rs13483542	19	15303020	LYM	MPV	0.394946	0.417022	0.41787	0.499471	0.409667
rs13483542	19	15303020	LYM	NEU	0.394946	0.682164	0.342998	0.574544	0.433941
rs13483542	19	15303020	LYM	PCT	0.394946	0.541082	0.786064	0.734927	0.530757
rs13483542	19	15303020	LYM	PLT	0.394946	0.86406	0.527496	0.753329	0.537147
rs13483542	19	15303020	LYM	RBC	0.394946	0.402228	0.438031	0.502186	0.410898
rs13483542	19	15303020	LYM	WBC	0.394946	0.374009	0.457715	0.495098	0.405927
rs13483542	19	15303020	MCH	MCV	0.74392	0.904213	0.775142	0.971523	0.802085
rs13483542	19	15303020	MCH	MON	0.74392	0.188946	0.591227	0.546979	0.360224
rs13483542	19	15303020	MCH	MPV	0.74392	0.417022	0.265963	0.545139	0.399888
rs13483542	19	15303020	MCH	NEU	0.74392	0.682164	0.701049	0.913438	0.708117
rs13483542	19	15303020	MCH	PCT	0.74392	0.541082	0.28458	0.631643	0.447339
rs13483542	19	15303020	MCH	PLT	0.74392	0.86406	0.373958	0.827291	0.579637
rs13483542	19	15303020	MCH	RBC	0.74392	0.402228	0.451853	0.676418	0.496402
rs13483542	19	15303020	MCH	WBC	0.74392	0.374009	0.599388	0.732992	0.527581
rs13483542	19	15303020	MCV	MON	0.904213	0.188946	0.838075	0.691929	0.39517
rs13483542	19	15303020	MCV	MPV	0.904213	0.417022	0.311501	0.638396	0.446818
rs13483542	19	15303020	MCV	NEU	0.904213	0.682164	0.666722	0.939014	0.736787
rs13483542	19	15303020	MCV	PCT	0.904213	0.541082	0.139452	0.497328	0.296296
rs13483542	19	15303020	MCV	PLT	0.904213	0.86406	0.291007	0.813548	0.526352
rs13483542	19	15303020	MCV	RBC	0.904213	0.402228	0.587433	0.797872	0.566636
rs13483542	19	15303020	MCV	WBC	0.904213	0.374009	0.559409	0.766422	0.538864
rs13483542	19	15303020	MON	MPV	0.188946	0.417022	0.441808	0.347953	0.301389
rs13483542	19	15303020	MON	NEU	0.188946	0.682164	0.796049	0.60218	0.374314
rs13483542	19	15303020	MON	PCT	0.188946	0.541082	0.382631	0.371379	0.307561
rs13483542	19	15303020	MON	PLT	0.188946	0.86406	0.428864	0.503715	0.341624
rs13483542	19	15303020	MON	RBC	0.188946	0.402228	0.413256	0.328174	0.294161
rs13483542	19	15303020	MON	WBC	0.188946	0.374009	0.588891	0.384244	0.310419
rs13483542	19	15303020	MPV	NEU	0.417022	0.682164	0.874256	0.835553	0.599077
rs13483542	19	15303020	MPV	PCT	0.417022	0.541082	0.454578	0.602098	0.465409
rs13483542	19	15303020	MPV	PLT	0.417022	0.86406	0.882303	0.890992	0.639839
rs13483542	19	15303020	MPV	RBC	0.417022	0.402228	0.914996	0.710684	0.501924
rs13483542	19	15303020	MPV	WBC	0.417022	0.374009	0.354352	0.446992	0.380048
rs13483542	19	15303020	NEU	PCT	0.682164	0.541082	0.389667	0.693146	0.510172
rs13483542	19	15303020	NEU	PLT	0.682164	0.86406	0.568856	0.901877	0.68475
rs13483542	19	15303020	NEU	RBC	0.682164	0.402228	0.195722	0.440367	0.331076
rs13483542	19	15303020	NEU	WBC	0.682164	0.374009	0.523688	0.673207	0.495934
rs13483542	19	15303020	PCT	PLT	0.541082	0.86406	0.927001	0.947248	0.734534
rs13483542	19	15303020	PCT	RBC	0.541082	0.402228	0.217653	0.412131	0.335992
rs13483542	19	15303020	PCT	WBC	0.541082	0.374009	0.462761	0.578038	0.448912
rs13483542	19	15303020	PLT	RBC	0.86406	0.402228	0.600778	0.79201	0.565186
rs13483542	19	15303020	PLT	WBC	0.86406	0.374009	0.623329	0.782772	0.551943
rs13483542	19	15303020	RBC	WBC	0.402228	0.374009	0.596503	0.566868	0.438833
rs13483543	19	15646798	ALY	BAS	0.585073	0.72242	0.218457	0.574331	0.391084
rs13483543	19	15646798	ALY	HCT	0.585073	0.264572	0.264886	0.381133	0.323831
rs13483543	19	15646798	ALY	HGB	0.585073	0.306764	0.216401	0.369911	0.312823
rs13483543	19	15646798	ALY	LIC	0.585073	0.538941	0.598823	0.765919	0.573107
rs13483543	19	15646798	ALY	LYM	0.585073	0.469437	0.190185	0.434029	0.329763
rs13483543	19	15646798	ALY	MCH	0.585073	0.663992	0.497827	0.772187	0.574277
rs13483543	19	15646798	ALY	MCV	0.585073	0.72268	0.262885	0.623559	0.43498
rs13483543	19	15646798	ALY	MON	0.585073	0.202515	0.405552	0.415291	0.329205
rs13483543	19	15646798	ALY	MPV	0.585073	0.383138	0.464504	0.606096	0.463531
rs13483543	19	15646798	ALY	NEU	0.585073	0.582957	0.344566	0.638537	0.474174
rs13483543	19	15646798	ALY	PCT	0.585073	0.663033	0.696526	0.855127	0.644731
rs13483543	19	15646798	ALY	PLT	0.585073	0.864506	0.665439	0.902637	0.686705
rs13483543	19	15646798	ALY	RBC	0.585073	0.368118	0.165185	0.352235	0.286272
rs13483543	19	15646798	ALY	WBC	0.585073	0.408323	0.190619	0.403506	0.319003
rs13483543	19	15646798	BAS	HCT	0.72242	0.264572	0.273305	0.43404	0.340027
rs13483543	19	15646798	BAS	HGB	0.72242	0.306764	0.255005	0.452167	0.35024
rs13483543	19	15646798	BAS	LIC	0.72242	0.538941	0.258268	0.596819	0.421841
rs13483543	19	15646798	BAS	LYM	0.72242	0.469437	0.409604	0.683731	0.503708
rs13483543	19	15646798	BAS	MCH	0.72242	0.663992	0.497359	0.825449	0.612133
rs13483543	19	15646798	BAS	MCV	0.72242	0.72268	0.963939	0.967461	0.788356
rs13483543	19	15646798	BAS	MON	0.72242	0.202515	0.876307	0.662029	0.401967
rs13483543	19	15646798	BAS	MPV	0.72242	0.383138	0.270124	0.520092	0.389799
rs13483543	19	15646798	BAS	NEU	0.72242	0.582957	0.422441	0.750213	0.548765
rs13483543	19	15646798	BAS	PCT	0.72242	0.663033	0.127622	0.470704	0.27964
rs13483543	19	15646798	BAS	PLT	0.72242	0.864506	0.930271	0.982139	0.829664
rs13483543	19	15646798	BAS	RBC	0.72242	0.368118	0.295498	0.53268	0.400808
rs13483543	19	15646798	BAS	WBC	0.72242	0.408323	0.399948	0.639579	0.473664
rs13483543	19	15646798	HCT	HGB	0.264572	0.306764	0.282111	0.272669	0.283441
rs13483543	19	15646798	HCT	LIC	0.264572	0.538941	0.96377	0.68082	0.449589
rs13483543	19	15646798	HCT	LYM	0.264572	0.469437	0.544863	0.49532	0.387336
rs13483543	19	15646798	HCT	MCH	0.264572	0.663992	0.717315	0.657368	0.449114
rs13483543	19	15646798	HCT	MCV	0.264572	0.72268	0.898488	0.740915	0.477981
rs13483543	19	15646798	HCT	MON	0.264572	0.202515	0.0653641	0.0792908	0.124914
rs13483543	19	15646798	HCT	MPV	0.264572	0.383138	0.544061	0.446497	0.36462
rs13483543	19	15646798	HCT	NEU	0.264572	0.582957	0.142586	0.266147	0.239839
rs13483543	19	15646798	HCT	PCT	0.264572	0.663033	0.276425	0.417304	0.33687
rs13483543	19	15646798	HCT	PLT	0.264572	0.864506	0.942112	0.800044	0.500179
rs13483543	19	15646798	HCT	RBC	0.264572	0.368118	0.320311	0.326908	0.31191
rs13483543	19	15646798	HCT	WBC	0.264572	0.408323	0.603014	0.486025	0.38037
rs13483543	19	15646798	HGB	LIC	0.306764	0.538941	0.791442	0.667549	0.470304
rs13483543	19	15646798	HGB	LYM	0.306764	0.469437	0.569796	0.543716	0.41987
rs13483543	19	15646798	HGB	MCH	0.306764	0.663992	0.861293	0.7465	0.506165
rs13483543	19	15646798	HGB	MCV	0.306764	0.72268	0.953775	0.795227	0.527051
rs13483543	19	15646798	HGB	MON	0.306764	0.202515	0.131629	0.141935	0.189936
rs13483543	19	15646798	HGB	MPV	0.306764	0.383138	0.582048	0.497985	0.395364
rs13483543	19	15646798	HGB	NEU	0.306764	0.582957	0.134606	0.280938	0.241851
rs13483543	19	15646798	HGB	PCT	0.306764	0.663033	0.13457	0.303051	0.245919
rs13483543	19	15646798	HGB	PLT	0.306764	0.864506	0.716519	0.767579	0.516155
rs13483543	19	15646798	HGB	RBC	0.306764	0.368118	0.323892	0.357747	0.330986
rs13483543	19	15646798	HGB	WBC	0.306764	0.408323	0.710563	0.564734	0.421572
rs13483543	19	15646798	LIC	LYM	0.538941	0.469437	0.612121	0.713107	0.533868
rs13483543	19	15646798	LIC	MCH	0.538941	0.663992	0.553322	0.778321	0.580406
rs13483543	19	15646798	LIC	MCV	0.538941	0.72268	0.570789	0.807924	0.601059
rs13483543	19	15646798	LIC	MON	0.538941	0.202515	0.724632	0.534312	0.367044
rs13483543	19	15646798	LIC	MPV	0.538941	0.383138	0.312952	0.484067	0.391599
rs13483543	19	15646798	LIC	NEU	0.538941	0.582957	0.819361	0.843786	0.626129
rs13483543	19	15646798	LIC	PCT	0.538941	0.663033	0.705637	0.838852	0.627501
rs13483543	19	15646798	LIC	PLT	0.538941	0.864506	0.511818	0.825337	0.604103
rs13483543	19	15646798	LIC	RBC	0.538941	0.368118	0.709644	0.687368	0.501574
rs13483543	19	15646798	LIC	WBC	0.538941	0.408323	0.370748	0.542255	0.428462
rs13483543	19	15646798	LYM	MCH	0.469437	0.663992	0.561058	0.745662	0.553649
rs13483543	19	15646798	LYM	MCV	0.469437	0.72268	0.651784	0.806571	0.594271
rs13483543	19	15646798	LYM	MON	0.469437	0.202515	0.376267	0.353314	0.308458
rs13483543	19	15646798	LYM	MPV	0.469437	0.383138	0.580585	0.606859	0.464206
rs13483543	19	15646798	LYM	NEU	0.469437	0.582957	0.273267	0.520146	0.399732
rs13483543	19	15646798	LYM	PCT	0.469437	0.663033	0.659169	0.787503	0.581903
rs13483543	19	15646798	LYM	PLT	0.469437	0.864506	0.720839	0.873103	0.641819
rs13483543	19	15646798	LYM	RBC	0.469437	0.368118	0.705677	0.648505	0.478941
rs13483543	19	15646798	LYM	WBC	0.469437	0.408323	0.553198	0.610952	0.46971
rs13483543	19	15646798	MCH	MCV	0.663992	0.72268	0.624981	0.878552	0.668177
rs13483543	19	15646798	MCH	MON	0.663992	0.202515	0.146339	0.248805	0.225948
rs13483543	19	15646798	MCH	MPV	0.663992	0.383138	0.386217	0.590689	0.447408
rs13483543	19	15646798	MCH	NEU	0.663992	0.582957	0.443119	0.740496	0.547629
rs13483543	19	15646798	MCH	PCT	0.663992	0.663033	0.222294	0.58964	0.399318
rs13483543	19	15646798	MCH	PLT	0.663992	0.864506	0.350602	0.782535	0.54397
rs13483543	19	15646798	MCH	RBC	0.663992	0.368118	0.859013	0.793435	0.556928
rs13483543	19	15646798	MCH	WBC	0.663992	0.408323	0.456992	0.6528	0.488337
rs13483543	19	15646798	MCV	MON	0.72268	0.202515	0.336955	0.421057	0.322949
rs13483543	19	15646798	MCV	MPV	0.72268	0.383138	0.489673	0.677172	0.497022
rs13483543	19	15646798	MCV	NEU	0.72268	0.582957	0.373016	0.717046	0.519033
rs13483543	19	15646798	MCV	PCT	0.72268	0.663033	0.0772282	0.360087	0.189387
rs13483543	19	15646798	MCV	PLT	0.72268	0.864506	0.222213	0.683577	0.426097
rs13483543	19	15646798	MCV	RBC	0.72268	0.368118	0.968567	0.844009	0.584486
rs13483543	19	15646798	MCV	WBC	0.72268	0.408323	0.345359	0.600378	0.445877
rs13483543	19	15646798	MON	MPV	0.202515	0.383138	0.561904	0.39412	0.321626
rs13483543	19	15646798	MON	NEU	0.202515	0.582957	0.793554	0.578139	0.379101
rs13483543	19	15646798	MON	PCT	0.202515	0.663033	0.413553	0.448085	0.33844
rs13483543	19	15646798	MON	PLT	0.202515	0.864506	0.54314	0.582054	0.378035
rs13483543	19	15646798	MON	RBC	0.202515	0.368118	0.237506	0.233184	0.252848
rs13483543	19	15646798	MON	WBC	0.202515	0.408323	0.466353	0.368452	0.314754
rs13483543	19	15646798	MPV	NEU	0.383138	0.582957	0.681202	0.708335	0.517829
rs13483543	19	15646798	MPV	PCT	0.383138	0.663033	0.864631	0.804885	0.568741
rs13483543	19	15646798	MPV	PLT	0.383138	0.864506	0.942536	0.887169	0.621411
rs13483543	19	15646798	MPV	RBC	0.383138	0.368118	0.799	0.627247	0.456058
rs13483543	19	15646798	MPV	WBC	0.383138	0.408323	0.492857	0.52786	0.423247
rs13483543	19	15646798	NEU	PCT	0.582957	0.663033	0.416402	0.723468	0.53332
rs13483543	19	15646798	NEU	PLT	0.582957	0.864506	0.43188	0.802585	0.578304
rs13483543	19	15646798	NEU	RBC	0.582957	0.368118	0.121255	0.294191	0.236612
rs13483543	19	15646798	NEU	WBC	0.582957	0.408323	0.371128	0.562789	0.437387
rs13483543	19	15646798	PCT	PLT	0.663033	0.864506	0.899767	0.970301	0.794418
rs13483543	19	15646798	PCT	RBC	0.663033	0.368118	0.121189	0.317037	0.240455
rs13483543	19	15646798	PCT	WBC	0.663033	0.408323	0.392553	0.611552	0.461206
rs13483543	19	15646798	PLT	RBC	0.864506	0.368118	0.418975	0.672645	0.479231
rs13483543	19	15646798	PLT	WBC	0.864506	0.408323	0.877202	0.885436	0.632144
rs13483543	19	15646798	RBC	WBC	0.368118	0.408323	0.844358	0.659298	0.472449
rs3669192	19	16071066	ALY	BAS	0.674396	0.0862909	0.0655159	0.0841784	0.105876
rs3669192	19	16071066	ALY	HCT	0.674396	0.747055	0.843842	0.944293	0.748792
rs3669192	19	16071066	ALY	HGB	0.674396	0.877994	0.583219	0.907705	0.69182
rs3669192	19	16071066	ALY	LIC	0.674396	0.0668288	0.98882	0.39883	0.171844
rs3669192	19	16071066	ALY	LYM	0.674396	0.102434	0.806571	0.448876	0.240289
rs3669192	19	16071066	ALY	MCH	0.674396	0.742264	0.51259	0.843016	0.627495
rs3669192	19	16071066	ALY	MCV	0.674396	0.904554	0.804152	0.964355	0.782907
rs3669192	19	16071066	ALY	MON	0.674396	0.934852	0.149627	0.579953	0.324823
rs3669192	19	16071066	ALY	MPV	0.674396	0.0907594	0.637302	0.370798	0.213219
rs3669192	19	16071066	ALY	NEU	0.674396	0.609437	0.506461	0.791218	0.588448
rs3669192	19	16071066	ALY	PCT	0.674396	0.318143	0.888451	0.768406	0.521594
rs3669192	19	16071066	ALY	PLT	0.674396	0.168463	0.776879	0.562554	0.344589
rs3669192	19	16071066	ALY	RBC	0.674396	0.901047	0.76417	0.957191	0.768987
rs3669192	19	16071066	ALY	WBC	0.674396	0.0650774	0.557028	0.283533	0.160906
rs3669192	19	16071066	BAS	HCT	0.0862909	0.747055	0.922401	0.464126	0.214111
rs3669192	19	16071066	BAS	HGB	0.0862909	0.877994	0.959134	0.512953	0.217861
rs3669192	19	16071066	BAS	LIC	0.0862909	0.0668288	0.0501154	0.01224	0.0645075
rs3669192	19	16071066	BAS	LYM	0.0862909	0.102434	0.0712997	0.022388	0.0848024
rs3669192	19	16071066	BAS	MCH	0.0862909	0.742264	0.845756	0.442361	0.21249
rs3669192	19	16071066	BAS	MCV	0.0862909	0.904554	0.689723	0.440934	0.212103
rs3669192	19	16071066	BAS	MON	0.0862909	0.934852	0.140592	0.175921	0.151736
rs3669192	19	16071066	BAS	MPV	0.0862909	0.0907594	0.0287938	0.0100695	0.0523226
rs3669192	19	16071066	BAS	NEU	0.0862909	0.609437	0.00740456	0.0154471	0.0202318
rs3669192	19	16071066	BAS	PCT	0.0862909	0.318143	0.447806	0.185299	0.176834
rs3669192	19	16071066	BAS	PLT	0.0862909	0.168463	0.0405741	0.0212809	0.0711389
rs3669192	19	16071066	BAS	RBC	0.0862909	0.901047	0.940864	0.514624	0.218001
rs3669192	19	16071066	BAS	WBC	0.0862909	0.0650774	0.0605269	0.0138955	0.0690026
rs3669192	19	16071066	HCT	HGB	0.747055	0.877994	0.737585	0.962605	0.78261
rs3669192	19	16071066	HCT	LIC	0.747055	0.0668288	0.653438	0.335373	0.168232
rs3669192	19	16071066	HCT	LYM	0.747055	0.102434	0.430193	0.33711	0.223456
rs3669192	19	16071066	HCT	MCH	0.747055	0.742264	0.603933	0.90163	0.690984
rs3669192	19	16071066	HCT	MCV	0.747055	0.904554	0.741482	0.96694	0.790981
rs3669192	19	16071066	HCT	MON	0.747055	0.934852	0.424613	0.876095	0.629807
rs3669192	19	16071066	HCT	MPV	0.747055	0.0907594	0.941452	0.481096	0.223565
rs3669192	19	16071066	HCT	NEU	0.747055	0.609437	0.945632	0.946237	0.743137
rs3669192	19	16071066	HCT	PCT	0.747055	0.318143	0.414131	0.591154	0.435002
rs3669192	19	16071066	HCT	PLT	0.747055	0.168463	0.337217	0.388381	0.292967
rs3669192	19	16071066	HCT	RBC	0.747055	0.901047	0.958327	0.989856	0.859132
rs3669192	19	16071066	HCT	WBC	0.747055	0.0650774	0.376696	0.238087	0.154962
rs3669192	19	16071066	HGB	LIC	0.877994	0.0668288	0.951842	0.44942	0.174895
rs3669192	19	16071066	HGB	LYM	0.877994	0.102434	0.338258	0.322219	0.216487
rs3669192	19	16071066	HGB	MCH	0.877994	0.742264	0.903112	0.983229	0.834847
rs3669192	19	16071066	HGB	MCV	0.877994	0.904554	0.669754	0.973683	0.802662
rs3669192	19	16071066	HGB	MON	0.877994	0.934852	0.900513	0.996324	0.903852
rs3669192	19	16071066	HGB	MPV	0.877994	0.0907594	0.918344	0.51471	0.226483
rs3669192	19	16071066	HGB	NEU	0.877994	0.609437	0.907358	0.963057	0.772814
rs3669192	19	16071066	HGB	PCT	0.877994	0.318143	0.233274	0.486082	0.350099
rs3669192	19	16071066	HGB	PLT	0.877994	0.168463	0.216655	0.331973	0.256616
rs3669192	19	16071066	HGB	RBC	0.877994	0.901047	0.933583	0.996298	0.903636
rs3669192	19	16071066	HGB	WBC	0.877994	0.0650774	0.312572	0.234432	0.152249
rs3669192	19	16071066	LIC	LYM	0.0668288	0.102434	0.244822	0.0466184	0.104128
rs3669192	19	16071066	LIC	MCH	0.0668288	0.742264	0.544137	0.300588	0.165302
rs3669192	19	16071066	LIC	MCV	0.0668288	0.904554	0.360877	0.264858	0.159234
rs3669192	19	16071066	LIC	MON	0.0668288	0.934852	0.25923	0.220625	0.150823
rs3669192	19	16071066	LIC	MPV	0.0668288	0.0907594	0.187105	0.034924	0.0957661
rs3669192	19	16071066	LIC	NEU	0.0668288	0.609437	0.291903	0.181352	0.149773
rs3669192	19	16071066	LIC	PCT	0.0668288	0.318143	0.605568	0.190865	0.151836
rs3669192	19	16071066	LIC	PLT	0.0668288	0.168463	0.322951	0.0814129	0.12502
rs3669192	19	16071066	LIC	RBC	0.0668288	0.901047	0.883829	0.438296	0.174369
rs3669192	19	16071066	LIC	WBC	0.0668288	0.0650774	0.224413	0.0311913	0.0862416
rs3669192	19	16071066	LYM	MCH	0.102434	0.742264	0.650158	0.421596	0.237198
rs3669192	19	16071066	LYM	MCV	0.102434	0.904554	0.367137	0.343445	0.220724
rs3669192	19	16071066	LYM	MON	0.102434	0.934852	0.10032	0.157883	0.14423
rs3669192	19	16071066	LYM	MPV	0.102434	0.0907594	0.694519	0.121109	0.135011
rs3669192	19	16071066	LYM	NEU	0.102434	0.609437	0.32614	0.254022	0.207334
rs3669192	19	16071066	LYM	PCT	0.102434	0.318143	0.327485	0.169117	0.18798
rs3669192	19	16071066	LYM	PLT	0.102434	0.168463	0.316861	0.108127	0.159115
rs3669192	19	16071066	LYM	RBC	0.102434	0.901047	0.0962685	0.149971	0.141111
rs3669192	19	16071066	LYM	WBC	0.102434	0.0650774	0.10316	0.0239294	0.0861515
rs3669192	19	16071066	MCH	MCV	0.742264	0.904554	0.826059	0.977914	0.81893
rs3669192	19	16071066	MCH	MON	0.742264	0.934852	0.312569	0.801698	0.534168
rs3669192	19	16071066	MCH	MPV	0.742264	0.0907594	0.250421	0.226304	0.183389
rs3669192	19	16071066	MCH	NEU	0.742264	0.609437	0.523465	0.823614	0.61244
rs3669192	19	16071066	MCH	PCT	0.742264	0.318143	0.897078	0.795706	0.535217
rs3669192	19	16071066	MCH	PLT	0.742264	0.168463	0.691366	0.557174	0.343656
rs3669192	19	16071066	MCH	RBC	0.742264	0.901047	0.76633	0.969591	0.797454
rs3669192	19	16071066	MCH	WBC	0.742264	0.0650774	0.818934	0.373682	0.167274
rs3669192	19	16071066	MCV	MON	0.904554	0.934852	0.133166	0.627049	0.309768
rs3669192	19	16071066	MCV	MPV	0.904554	0.0907594	0.405725	0.339366	0.205643
rs3669192	19	16071066	MCV	NEU	0.904554	0.609437	0.385938	0.796804	0.562064
rs3669192	19	16071066	MCV	PCT	0.904554	0.318143	0.29479	0.55229	0.392619
rs3669192	19	16071066	MCV	PLT	0.904554	0.168463	0.535882	0.542482	0.33679
rs3669192	19	16071066	MCV	RBC	0.904554	0.901047	0.713032	0.982163	0.829233
rs3669192	19	16071066	MCV	WBC	0.904554	0.0650774	0.703685	0.38327	0.167664
rs3669192	19	16071066	MON	MPV	0.934852	0.0907594	0.886177	0.52151	0.226993
rs3669192	19	16071066	MON	NEU	0.934852	0.609437	0.804228	0.955346	0.75873
rs3669192	19	16071066	MON	PCT	0.934852	0.318143	0.718062	0.797769	0.535182
rs3669192	19	16071066	MON	PLT	0.934852	0.168463	0.942626	0.701697	0.371905
rs3669192	19	16071066	MON	RBC	0.934852	0.901047	0.90863	0.997389	0.914616
rs3669192	19	16071066	MON	WBC	0.934852	0.0650774	0.307301	0.241127	0.15236
rs3669192	19	16071066	MPV	NEU	0.0907594	0.609437	0.514776	0.310111	0.205457
rs3669192	19	16071066	MPV	PCT	0.0907594	0.318143	0.997345	0.312159	0.197836
rs3669192	19	16071066	MPV	PLT	0.0907594	0.168463	0.325398	0.101324	0.149795
rs3669192	19	16071066	MPV	RBC	0.0907594	0.901047	0.794284	0.485319	0.224099
rs3669192	19	16071066	MPV	WBC	0.0907594	0.0650774	0.821744	0.0996047	0.10869
rs3669192	19	16071066	NEU	PCT	0.609437	0.318143	0.560242	0.617393	0.456687
rs3669192	19	16071066	NEU	PLT	0.609437	0.168463	0.646314	0.490511	0.328799
rs3669192	19	16071066	NEU	RBC	0.609437	0.901047	0.74463	0.938081	0.732846
rs3669192	19	16071066	NEU	WBC	0.609437	0.0650774	0.455792	0.236187	0.15624
rs3669192	19	16071066	PCT	PLT	0.318143	0.168463	0.337027	0.236076	0.249037
rs3669192	19	16071066	PCT	RBC	0.318143	0.901047	0.369067	0.610346	0.430874
rs3669192	19	16071066	PCT	WBC	0.318143	0.0650774	0.501875	0.166199	0.146326
rs3669192	19	16071066	PLT	RBC	0.168463	0.901047	0.443986	0.494311	0.322644
rs3669192	19	16071066	PLT	WBC	0.168463	0.0650774	0.631107	0.126902	0.13108
rs3669192	19	16071066	RBC	WBC	0.901047	0.0650774	0.367041	0.26271	0.156245
rs3686467	19	16105562	ALY	BAS	0.901812	0.095327	0.170206	0.207014	0.171681
rs3686467	19	16105562	ALY	HCT	0.901812	0.652994	0.0800782	0.411138	0.198307
rs3686467	19	16105562	ALY	HGB	0.901812	0.940217	0.0468297	0.374456	0.127516
rs3686467	19	16105562	ALY	LIC	0.901812	0.88726	0.549748	0.949472	0.739835
rs3686467	19	16105562	ALY	LYM	0.901812	0.613918	0.360026	0.78004	0.543938
rs3686467	19	16105562	ALY	MCH	0.901812	0.687682	0.929068	0.981418	0.824315
rs3686467	19	16105562	ALY	MCV	0.901812	0.0963598	0.995864	0.557437	0.240177
rs3686467	19	16105562	ALY	MON	0.901812	0.696977	0.414393	0.846558	0.605228
rs3686467	19	16105562	ALY	MPV	0.901812	0.210714	0.546435	0.605355	0.390386
rs3686467	19	16105562	ALY	NEU	0.901812	0.632916	0.665537	0.925502	0.715749
rs3686467	19	16105562	ALY	PCT	0.901812	0.829471	0.514654	0.927861	0.704635
rs3686467	19	16105562	ALY	PLT	0.901812	0.972329	0.820081	0.995323	0.893727
rs3686467	19	16105562	ALY	RBC	0.901812	0.932077	0.105556	0.563919	0.257392
rs3686467	19	16105562	ALY	WBC	0.901812	0.355632	0.339534	0.618055	0.436937
rs3686467	19	16105562	BAS	HCT	0.095327	0.652994	0.269624	0.225581	0.190713
rs3686467	19	16105562	BAS	HGB	0.095327	0.940217	0.176502	0.217412	0.174222
rs3686467	19	16105562	BAS	LIC	0.095327	0.88726	0.0794793	0.124457	0.123971
rs3686467	19	16105562	BAS	LYM	0.095327	0.613918	0.196161	0.177306	0.174247
rs3686467	19	16105562	BAS	MCH	0.095327	0.687682	0.13326	0.148296	0.154254
rs3686467	19	16105562	BAS	MCV	0.095327	0.0963598	0.123567	0.0349284	0.103588
rs3686467	19	16105562	BAS	MON	0.095327	0.696977	0.941212	0.476147	0.230992
rs3686467	19	16105562	BAS	MPV	0.095327	0.210714	0.510966	0.164869	0.174489
rs3686467	19	16105562	BAS	NEU	0.095327	0.632916	0.105201	0.119709	0.139044
rs3686467	19	16105562	BAS	PCT	0.095327	0.829471	0.011674	0.0299098	0.0308146
rs3686467	19	16105562	BAS	PLT	0.095327	0.972329	0.0432567	0.0872026	0.0866139
rs3686467	19	16105562	BAS	RBC	0.095327	0.932077	0.0591465	0.105221	0.105373
rs3686467	19	16105562	BAS	WBC	0.095327	0.355632	0.127827	0.0920681	0.14201
rs3686467	19	16105562	HCT	HGB	0.652994	0.940217	0.916457	0.979276	0.813857
rs3686467	19	16105562	HCT	LIC	0.652994	0.88726	0.789583	0.955123	0.764338
rs3686467	19	16105562	HCT	LYM	0.652994	0.613918	0.654835	0.848402	0.640015
rs3686467	19	16105562	HCT	MCH	0.652994	0.687682	0.566446	0.840941	0.631451
rs3686467	19	16105562	HCT	MCV	0.652994	0.0963598	0.618541	0.370336	0.221797
rs3686467	19	16105562	HCT	MON	0.652994	0.696977	0.34468	0.716571	0.511298
rs3686467	19	16105562	HCT	MPV	0.652994	0.210714	0.44044	0.468638	0.350974
rs3686467	19	16105562	HCT	NEU	0.652994	0.632916	0.431276	0.750712	0.552476
rs3686467	19	16105562	HCT	PCT	0.652994	0.829471	0.530013	0.868913	0.648825
rs3686467	19	16105562	HCT	PLT	0.652994	0.972329	0.653847	0.940536	0.733626
rs3686467	19	16105562	HCT	RBC	0.652994	0.932077	0.623754	0.925396	0.713016
rs3686467	19	16105562	HCT	WBC	0.652994	0.355632	0.473888	0.620883	0.464864
rs3686467	19	16105562	HGB	LIC	0.940217	0.88726	0.917534	0.997391	0.914487
rs3686467	19	16105562	HGB	LYM	0.940217	0.613918	0.317511	0.758073	0.513526
rs3686467	19	16105562	HGB	MCH	0.940217	0.687682	0.616035	0.933721	0.724458
rs3686467	19	16105562	HGB	MCV	0.940217	0.0963598	0.27924	0.289347	0.199701
rs3686467	19	16105562	HGB	MON	0.940217	0.696977	0.4649	0.881954	0.645251
rs3686467	19	16105562	HGB	MPV	0.940217	0.210714	0.658358	0.666688	0.409372
rs3686467	19	16105562	HGB	NEU	0.940217	0.632916	0.384868	0.815365	0.572315
rs3686467	19	16105562	HGB	PCT	0.940217	0.829471	0.762445	0.984064	0.837815
rs3686467	19	16105562	HGB	PLT	0.940217	0.972329	0.584769	0.974213	0.789034
rs3686467	19	16105562	HGB	RBC	0.940217	0.932077	0.999228	0.999647	0.956258
rs3686467	19	16105562	HGB	WBC	0.940217	0.355632	0.276966	0.57511	0.400747
rs3686467	19	16105562	LIC	LYM	0.88726	0.613918	0.697759	0.925598	0.716143
rs3686467	19	16105562	LIC	MCH	0.88726	0.687682	0.164139	0.59575	0.345876
rs3686467	19	16105562	LIC	MCV	0.88726	0.0963598	0.224497	0.245045	0.187979
rs3686467	19	16105562	LIC	MON	0.88726	0.696977	0.561073	0.908625	0.690587
rs3686467	19	16105562	LIC	MPV	0.88726	0.210714	0.492938	0.57383	0.379675
rs3686467	19	16105562	LIC	NEU	0.88726	0.632916	0.777187	0.948301	0.751175
rs3686467	19	16105562	LIC	PCT	0.88726	0.829471	0.627917	0.956528	0.764288
rs3686467	19	16105562	LIC	PLT	0.88726	0.972329	0.708203	0.986159	0.840913
rs3686467	19	16105562	LIC	RBC	0.88726	0.932077	0.482808	0.934131	0.702386
rs3686467	19	16105562	LIC	WBC	0.88726	0.355632	0.654187	0.78907	0.54869
rs3686467	19	16105562	LYM	MCH	0.613918	0.687682	0.833868	0.911429	0.700562
rs3686467	19	16105562	LYM	MCV	0.613918	0.0963598	0.181388	0.169715	0.171236
rs3686467	19	16105562	LYM	MON	0.613918	0.696977	0.315346	0.675869	0.481172
rs3686467	19	16105562	LYM	MPV	0.613918	0.210714	0.306893	0.37442	0.311425
rs3686467	19	16105562	LYM	NEU	0.613918	0.632916	0.542063	0.794234	0.593627
rs3686467	19	16105562	LYM	PCT	0.613918	0.829471	0.641558	0.896618	0.682877
rs3686467	19	16105562	LYM	PLT	0.613918	0.972329	0.954686	0.980443	0.809759
rs3686467	19	16105562	LYM	RBC	0.613918	0.932077	0.281906	0.724075	0.480074
rs3686467	19	16105562	LYM	WBC	0.613918	0.355632	0.579135	0.658285	0.486422
rs3686467	19	16105562	MCH	MCV	0.687682	0.0963598	0.166689	0.172935	0.168245
rs3686467	19	16105562	MCH	MON	0.687682	0.696977	0.164699	0.533831	0.334798
rs3686467	19	16105562	MCH	MPV	0.687682	0.210714	0.383517	0.448267	0.340623
rs3686467	19	16105562	MCH	NEU	0.687682	0.632916	0.254405	0.622533	0.430732
rs3686467	19	16105562	MCH	PCT	0.687682	0.829471	0.390242	0.808248	0.574464
rs3686467	19	16105562	MCH	PLT	0.687682	0.972329	0.332662	0.808063	0.54658
rs3686467	19	16105562	MCH	RBC	0.687682	0.932077	0.987134	0.988616	0.847441
rs3686467	19	16105562	MCH	WBC	0.687682	0.355632	0.623938	0.709119	0.51118
rs3686467	19	16105562	MCV	MON	0.0963598	0.696977	0.175858	0.180586	0.171439
rs3686467	19	16105562	MCV	MPV	0.0963598	0.210714	0.0460664	0.030209	0.0814524
rs3686467	19	16105562	MCV	NEU	0.0963598	0.632916	0.195357	0.181605	0.175679
rs3686467	19	16105562	MCV	PCT	0.0963598	0.829471	0.41746	0.339701	0.214611
rs3686467	19	16105562	MCV	PLT	0.0963598	0.972329	0.156315	0.207134	0.168505
rs3686467	19	16105562	MCV	WBC	0.0963598	0.355632	0.18281	0.11865	0.160773
rs3686467	19	16105562	MON	MPV	0.696977	0.210714	0.9427	0.68283	0.414289
rs3686467	19	16105562	MON	NEU	0.696977	0.632916	0.86632	0.926568	0.719586
rs3686467	19	16105562	MON	PCT	0.696977	0.829471	0.547835	0.890197	0.671784
rs3686467	19	16105562	MON	PLT	0.696977	0.972329	0.553979	0.923396	0.702848
rs3686467	19	16105562	MON	RBC	0.696977	0.932077	0.240473	0.715452	0.450038
rs3686467	19	16105562	MON	WBC	0.696977	0.355632	0.380162	0.579663	0.436229
rs3686467	19	16105562	MPV	NEU	0.210714	0.632916	0.714465	0.582589	0.388329
rs3686467	19	16105562	MPV	PCT	0.210714	0.829471	0.602339	0.60903	0.394137
rs3686467	19	16105562	MPV	PLT	0.210714	0.972329	0.670498	0.680722	0.412901
rs3686467	19	16105562	MPV	RBC	0.210714	0.932077	0.979591	0.770827	0.438629
rs3686467	19	16105562	MPV	WBC	0.210714	0.355632	0.407354	0.322852	0.299624
rs3686467	19	16105562	NEU	PCT	0.632916	0.829471	0.336661	0.74847	0.521202
rs3686467	19	16105562	NEU	PLT	0.632916	0.972329	0.360346	0.807297	0.557253
rs3686467	19	16105562	NEU	RBC	0.632916	0.932077	0.107627	0.479805	0.251168
rs3686467	19	16105562	NEU	WBC	0.632916	0.355632	0.384645	0.557554	0.429081
rs3686467	19	16105562	PCT	PLT	0.829471	0.972329	0.812256	0.990785	0.865755
rs3686467	19	16105562	PCT	RBC	0.829471	0.932077	0.707133	0.976503	0.812431
rs3686467	19	16105562	PCT	WBC	0.829471	0.355632	0.645798	0.768243	0.538991
rs3686467	19	16105562	PLT	RBC	0.972329	0.932077	0.458939	0.940839	0.700891
rs3686467	19	16105562	PLT	WBC	0.972329	0.355632	0.7736	0.852803	0.584452
rs3686467	19	16105562	RBC	WBC	0.932077	0.355632	0.254672	0.551021	0.384055
rs13483545	19	16348179	ALY	HCT	4.71659e-05	0.262943	0.466012	0.000495862	0.000141458
rs13483545	19	16348179	ALY	HGB	4.71659e-05	0.153733	0.0756885	6.54838e-05	0.000141366
rs13483545	19	16348179	ALY	LYM	4.71659e-05	0.363063	4.0478e-06	2.06555e-08	1.11835e-05
rs13483545	19	16348179	ALY	MCH	4.71659e-05	0.995003	0.859207	0.00251257	0.000141483
rs13483545	19	16348179	ALY	MON	4.71659e-05	0.356485	2.596e-07	1.61179e-09	7.74535e-07
rs13483545	19	16348179	ALY	NEU	4.71659e-05	0.611998	0.0389667	0.000122056	0.000141316
rs13483545	19	16348179	ALY	PCT	4.71659e-05	0.767146	0.971376	0.0022441	0.000141482
rs13483545	19	16348179	ALY	RBC	4.71659e-05	0.257236	0.158088	0.000193362	0.000141429
rs13483545	19	16348179	ALY	WBC	4.71659e-05	0.905641	4.1386e-06	4.87201e-08	1.14142e-05
rs13483545	19	16348179	BAS	HCT	0.804336	0.262943	0.544914	0.633274	0.43595
rs13483545	19	16348179	BAS	HGB	0.804336	0.153733	0.529211	0.48712	0.311279
rs13483545	19	16348179	BAS	LIC	0.804336	0.253425	0.521014	0.611366	0.422028
rs13483545	19	16348179	BAS	LYM	0.804336	0.363063	0.730334	0.797425	0.558988
rs13483545	19	16348179	BAS	MCH	0.804336	0.995003	0.718469	0.981239	0.824146
rs13483545	19	16348179	BAS	MCV	0.804336	0.533742	0.950326	0.937713	0.71958
rs13483545	19	16348179	BAS	MON	0.804336	0.356485	0.727026	0.791595	0.553108
rs13483545	19	16348179	BAS	MPV	0.804336	0.46063	0.306431	0.629247	0.449264
rs13483545	19	16348179	BAS	NEU	0.804336	0.611998	0.313892	0.712494	0.494799
rs13483545	19	16348179	BAS	PCT	0.804336	0.767146	0.272532	0.735218	0.482618
rs13483545	19	16348179	BAS	PLT	0.804336	0.793724	0.81878	0.971801	0.805483
rs13483545	19	16348179	BAS	RBC	0.804336	0.257236	0.594294	0.650744	0.440308
rs13483545	19	16348179	BAS	WBC	0.804336	0.905641	0.460657	0.902032	0.663972
rs13483545	19	16348179	HCT	HGB	0.262943	0.153733	0.0641242	0.0639936	0.115818
rs13483545	19	16348179	HCT	LIC	0.262943	0.253425	0.310092	0.256313	0.273376
rs13483545	19	16348179	HCT	LYM	0.262943	0.363063	0.898487	0.555138	0.391112
rs13483545	19	16348179	HCT	MCH	0.262943	0.995003	0.176915	0.407054	0.286791
rs13483545	19	16348179	HCT	MCV	0.262943	0.533742	0.884703	0.653368	0.440723
rs13483545	19	16348179	HCT	MON	0.262943	0.356485	0.186148	0.231083	0.25041
rs13483545	19	16348179	HCT	MPV	0.262943	0.46063	0.567401	0.499111	0.387774
rs13483545	19	16348179	HCT	NEU	0.262943	0.611998	0.0836776	0.1964	0.172535
rs13483545	19	16348179	HCT	PCT	0.262943	0.767146	0.711197	0.692452	0.460637
rs13483545	19	16348179	HCT	PLT	0.262943	0.793724	0.602684	0.656872	0.44628
rs13483545	19	16348179	HCT	RBC	0.262943	0.257236	0.27384	0.23975	0.264495
rs13483545	19	16348179	HCT	WBC	0.262943	0.905641	0.404164	0.585232	0.406419
rs13483545	19	16348179	HGB	LIC	0.153733	0.253425	0.608996	0.278532	0.248082
rs13483545	19	16348179	HGB	LYM	0.153733	0.363063	0.640634	0.353236	0.277262
rs13483545	19	16348179	HGB	MCH	0.153733	0.995003	0.696982	0.612398	0.335399
rs13483545	19	16348179	HGB	MCV	0.153733	0.533742	0.923185	0.523384	0.317072
rs13483545	19	16348179	HGB	MON	0.153733	0.356485	0.178415	0.159722	0.201142
rs13483545	19	16348179	HGB	MPV	0.153733	0.46063	0.379847	0.299979	0.26529
rs13483545	19	16348179	HGB	NEU	0.153733	0.611998	0.132671	0.187118	0.191373
rs13483545	19	16348179	HGB	PCT	0.153733	0.767146	0.23213	0.303088	0.247601
rs13483545	19	16348179	HGB	PLT	0.153733	0.793724	0.788036	0.584993	0.332092
rs13483545	19	16348179	HGB	RBC	0.153733	0.257236	0.108087	0.0911904	0.152718
rs13483545	19	16348179	HGB	WBC	0.153733	0.905641	0.279843	0.370555	0.268279
rs13483545	19	16348179	LIC	LYM	0.253425	0.363063	0.93868	0.556922	0.386318
rs13483545	19	16348179	LIC	MCH	0.253425	0.995003	0.709223	0.751595	0.471627
rs13483545	19	16348179	LIC	MCV	0.253425	0.533742	0.420287	0.453556	0.365906
rs13483545	19	16348179	LIC	MON	0.253425	0.356485	0.568676	0.430262	0.352544
rs13483545	19	16348179	LIC	MPV	0.253425	0.46063	0.770303	0.567406	0.404581
rs13483545	19	16348179	LIC	NEU	0.253425	0.611998	0.634198	0.590978	0.419186
rs13483545	19	16348179	LIC	PCT	0.253425	0.767146	0.34528	0.493339	0.368293
rs13483545	19	16348179	LIC	PLT	0.253425	0.793724	0.307313	0.473373	0.354617
rs13483545	19	16348179	LIC	RBC	0.253425	0.257236	0.558706	0.356906	0.311744
rs13483545	19	16348179	LIC	WBC	0.253425	0.905641	0.915984	0.793755	0.488452
rs13483545	19	16348179	LYM	MCH	0.363063	0.995003	0.731138	0.849835	0.585127
rs13483545	19	16348179	LYM	MCV	0.363063	0.533742	0.909999	0.747868	0.523852
rs13483545	19	16348179	LYM	MON	0.363063	0.356485	0.254985	0.337586	0.316412
rs13483545	19	16348179	LYM	MPV	0.363063	0.46063	0.704073	0.639055	0.472769
rs13483545	19	16348179	LYM	NEU	0.363063	0.611998	0.366024	0.541439	0.421325
rs13483545	19	16348179	LYM	PCT	0.363063	0.767146	0.703646	0.775646	0.547541
rs13483545	19	16348179	LYM	PLT	0.363063	0.793724	0.680794	0.775917	0.547136
rs13483545	19	16348179	LYM	RBC	0.363063	0.257236	0.798267	0.519371	0.38001
rs13483545	19	16348179	LYM	WBC	0.363063	0.905641	0.52309	0.741229	0.519908
rs13483545	19	16348179	MCH	MCV	0.995003	0.533742	0.354057	0.764819	0.526039
rs13483545	19	16348179	MCH	MON	0.995003	0.356485	0.881562	0.887509	0.60673
rs13483545	19	16348179	MCH	MPV	0.995003	0.46063	0.230508	0.609969	0.399244
rs13483545	19	16348179	MCH	NEU	0.995003	0.611998	0.791678	0.962154	0.768806
rs13483545	19	16348179	MCH	PCT	0.995003	0.767146	0.344946	0.849106	0.576085
rs13483545	19	16348179	MCH	PLT	0.995003	0.793724	0.129499	0.60132	0.300392
rs13483545	19	16348179	MCH	RBC	0.995003	0.257236	0.799801	0.786928	0.488376
rs13483545	19	16348179	MCH	WBC	0.995003	0.905641	0.678353	0.986196	0.837201
rs13483545	19	16348179	MCV	MON	0.533742	0.356485	0.968356	0.759475	0.525264
rs13483545	19	16348179	MCV	MPV	0.533742	0.46063	0.113699	0.306803	0.233651
rs13483545	19	16348179	MCV	NEU	0.533742	0.611998	0.977499	0.891893	0.662167
rs13483545	19	16348179	MCV	PCT	0.533742	0.767146	0.384442	0.717499	0.519187
rs13483545	19	16348179	MCV	PLT	0.533742	0.793724	0.96504	0.938054	0.719481
rs13483545	19	16348179	MCV	RBC	0.533742	0.257236	0.685096	0.579194	0.415472
rs13483545	19	16348179	MCV	WBC	0.533742	0.905641	0.992959	0.961589	0.752852
rs13483545	19	16348179	MON	MPV	0.356485	0.46063	0.820803	0.675568	0.484306
rs13483545	19	16348179	MON	NEU	0.356485	0.611998	0.37448	0.542606	0.421969
rs13483545	19	16348179	MON	PCT	0.356485	0.767146	0.959652	0.848338	0.58244
rs13483545	19	16348179	MON	PLT	0.356485	0.793724	0.58875	0.732699	0.520511
rs13483545	19	16348179	MON	RBC	0.356485	0.257236	0.271245	0.286457	0.289035
rs13483545	19	16348179	MON	WBC	0.356485	0.905641	0.170861	0.446546	0.307311
rs13483545	19	16348179	MPV	NEU	0.46063	0.611998	0.926229	0.84714	0.614178
rs13483545	19	16348179	MPV	PCT	0.46063	0.767146	0.410801	0.695647	0.507723
rs13483545	19	16348179	MPV	PLT	0.46063	0.793724	0.688521	0.838456	0.61435
rs13483545	19	16348179	MPV	RBC	0.46063	0.257236	0.257027	0.322423	0.301536
rs13483545	19	16348179	MPV	WBC	0.46063	0.905641	0.938335	0.930756	0.691109
rs13483545	19	16348179	NEU	PCT	0.611998	0.767146	0.770958	0.91669	0.708447
rs13483545	19	16348179	NEU	PLT	0.611998	0.793724	0.912593	0.950615	0.751945
rs13483545	19	16348179	NEU	RBC	0.611998	0.257236	0.187539	0.316695	0.276404
rs13483545	19	16348179	NEU	WBC	0.611998	0.905641	0.33326	0.760132	0.522753
rs13483545	19	16348179	PCT	PLT	0.767146	0.793724	0.411731	0.837475	0.600939
rs13483545	19	16348179	PCT	RBC	0.767146	0.257236	0.576112	0.629615	0.433101
rs13483545	19	16348179	PCT	WBC	0.767146	0.905641	0.656487	0.954704	0.763168
rs13483545	19	16348179	PLT	RBC	0.793724	0.257236	0.613003	0.65553	0.442564
rs13483545	19	16348179	PLT	WBC	0.793724	0.905641	0.737051	0.973262	0.806272
rs13483545	19	16348179	RBC	WBC	0.257236	0.905641	0.410161	0.583331	0.403783
rs6172420	19	16660952	ALY	HCT	0.00124372	0.0488812	0.0725723	0.000394259	0.00357878
rs6172420	19	16660952	ALY	HGB	0.00124372	0.086081	0.23517	0.00170349	0.00365896
rs6172420	19	16660952	ALY	LIC	0.00124372	0.730221	0.937401	0.0281385	0.0037199
rs6172420	19	16660952	ALY	LYM	0.00124372	0.136734	0.702764	0.00607376	0.00369107
rs6172420	19	16660952	ALY	MCV	0.00124372	0.572628	0.81387	0.0209987	0.00371742
rs6172420	19	16660952	ALY	MON	0.00124372	0.135236	0.188621	0.00206236	0.00367317
rs6172420	19	16660952	ALY	MPV	0.00124372	0.185221	0.442764	0.00534707	0.00369598
rs6172420	19	16660952	ALY	NEU	0.00124372	0.571322	0.0775856	0.0032462	0.00366446
rs6172420	19	16660952	ALY	RBC	0.00124372	0.0988688	0.0895387	0.000854248	0.00363496
rs6172420	19	16660952	ALY	WBC	0.00124372	0.335619	0.547871	0.0101817	0.00370901
rs6172420	19	16660952	BAS	HCT	0.410864	0.0488812	0.589592	0.180885	0.122012
rs6172420	19	16660952	BAS	HGB	0.410864	0.086081	0.913934	0.333616	0.198085
rs6172420	19	16660952	BAS	LIC	0.410864	0.730221	0.226173	0.49599	0.364754
rs6172420	19	16660952	BAS	LYM	0.410864	0.136734	0.647764	0.356735	0.265695
rs6172420	19	16660952	BAS	MCH	0.410864	0.919314	0.119722	0.401985	0.252645
rs6172420	19	16660952	BAS	MCV	0.410864	0.572628	0.196282	0.406552	0.323452
rs6172420	19	16660952	BAS	MON	0.410864	0.135236	0.331434	0.238903	0.233544
rs6172420	19	16660952	BAS	MPV	0.410864	0.185221	0.711817	0.442355	0.324756
rs6172420	19	16660952	BAS	NEU	0.410864	0.571322	0.236398	0.447924	0.356532
rs6172420	19	16660952	BAS	PCT	0.410864	0.379553	0.61696	0.585142	0.448469
rs6172420	19	16660952	BAS	PLT	0.410864	0.617074	0.383689	0.588052	0.450402
rs6172420	19	16660952	BAS	RBC	0.410864	0.0988688	0.257119	0.16676	0.182509
rs6172420	19	16660952	BAS	WBC	0.410864	0.335619	0.497444	0.498649	0.404109
rs6172420	19	16660952	HCT	HGB	0.0488812	0.086081	0.000102725	5.3178e-05	0.000307164
rs6172420	19	16660952	HCT	LIC	0.0488812	0.730221	0.185125	0.12302	0.110177
rs6172420	19	16660952	HCT	LYM	0.0488812	0.136734	0.0084728	0.00331812	0.0205767
rs6172420	19	16660952	HCT	MCH	0.0488812	0.919314	0.100423	0.0947015	0.0952277
rs6172420	19	16660952	HCT	MCV	0.0488812	0.572628	0.0643494	0.0491475	0.0794823
rs6172420	19	16660952	HCT	MON	0.0488812	0.135236	0.89367	0.114004	0.103551
rs6172420	19	16660952	HCT	MPV	0.0488812	0.185221	0.754784	0.125845	0.110369
rs6172420	19	16660952	HCT	NEU	0.0488812	0.571322	0.969821	0.30119	0.129092
rs6172420	19	16660952	HCT	PCT	0.0488812	0.379553	0.0773809	0.0415938	0.0832974
rs6172420	19	16660952	HCT	PLT	0.0488812	0.617074	0.097849	0.0702252	0.0928847
rs6172420	19	16660952	HCT	RBC	0.0488812	0.0988688	0.00473585	0.00157395	0.0124107
rs6172420	19	16660952	HCT	WBC	0.0488812	0.335619	0.184768	0.0715723	0.103988
rs6172420	19	16660952	HGB	LIC	0.086081	0.730221	0.239511	0.210763	0.174809
rs6172420	19	16660952	HGB	LYM	0.086081	0.136734	0.0181568	0.00965104	0.0405371
rs6172420	19	16660952	HGB	MCH	0.086081	0.919314	0.155828	0.185666	0.156887
rs6172420	19	16660952	HGB	MCV	0.086081	0.572628	0.201912	0.161588	0.163792
rs6172420	19	16660952	HGB	MON	0.086081	0.135236	0.906614	0.167897	0.149147
rs6172420	19	16660952	HGB	MPV	0.086081	0.185221	0.221605	0.0797867	0.13935
rs6172420	19	16660952	HGB	NEU	0.086081	0.571322	0.695162	0.344416	0.202623
rs6172420	19	16660952	HGB	PCT	0.086081	0.379553	0.132724	0.0921111	0.137703
rs6172420	19	16660952	HGB	PLT	0.086081	0.617074	0.322856	0.228622	0.183656
rs6172420	19	16660952	HGB	RBC	0.086081	0.0988688	0.0108906	0.00494984	0.0264192
rs6172420	19	16660952	HGB	WBC	0.086081	0.335619	0.136162	0.0860464	0.136732
rs6172420	19	16660952	LIC	LYM	0.730221	0.136734	0.881126	0.561714	0.305567
rs6172420	19	16660952	LIC	MCH	0.730221	0.919314	0.313658	0.794156	0.531406
rs6172420	19	16660952	LIC	MCV	0.730221	0.572628	0.282461	0.639881	0.450714
rs6172420	19	16660952	LIC	MON	0.730221	0.135236	0.145901	0.205007	0.192088
rs6172420	19	16660952	LIC	MPV	0.730221	0.185221	0.0760006	0.165033	0.150556
rs6172420	19	16660952	LIC	NEU	0.730221	0.571322	0.331665	0.682674	0.489008
rs6172420	19	16660952	LIC	PCT	0.730221	0.379553	0.917968	0.840995	0.588987
rs6172420	19	16660952	LIC	PLT	0.730221	0.617074	0.236718	0.612526	0.415832
rs6172420	19	16660952	LIC	RBC	0.730221	0.0988688	0.0858627	0.117803	0.1297
rs6172420	19	16660952	LIC	WBC	0.730221	0.335619	0.666549	0.727451	0.512883
rs6172420	19	16660952	LYM	MCH	0.136734	0.919314	0.717019	0.568012	0.306251
rs6172420	19	16660952	LYM	MCV	0.136734	0.572628	0.80266	0.477343	0.291102
rs6172420	19	16660952	LYM	MON	0.136734	0.135236	0.609673	0.17524	0.183507
rs6172420	19	16660952	LYM	MPV	0.136734	0.185221	0.457237	0.178303	0.201349
rs6172420	19	16660952	LYM	NEU	0.136734	0.571322	0.984192	0.527136	0.297623
rs6172420	19	16660952	LYM	PCT	0.136734	0.379553	0.237889	0.185805	0.211987
rs6172420	19	16660952	LYM	PLT	0.136734	0.617074	0.0894483	0.134536	0.149152
rs6172420	19	16660952	LYM	RBC	0.136734	0.0988688	0.0241459	0.0134637	0.0509832
rs6172420	19	16660952	LYM	WBC	0.136734	0.335619	0.155903	0.129795	0.179562
rs6172420	19	16660952	MCH	MCV	0.919314	0.572628	0.736287	0.929049	0.715603
rs6172420	19	16660952	MCH	MON	0.919314	0.135236	0.172726	0.262353	0.210205
rs6172420	19	16660952	MCH	MPV	0.919314	0.185221	0.877788	0.703536	0.393393
rs6172420	19	16660952	MCH	NEU	0.919314	0.571322	0.396634	0.791422	0.559773
rs6172420	19	16660952	MCH	PCT	0.919314	0.379553	0.62221	0.801947	0.562892
rs6172420	19	16660952	MCH	PLT	0.919314	0.617074	0.705439	0.934512	0.727118
rs6172420	19	16660952	MCH	RBC	0.919314	0.0988688	0.326701	0.317751	0.210333
rs6172420	19	16660952	MCH	WBC	0.919314	0.335619	0.511528	0.718204	0.498151
rs6172420	19	16660952	MCV	MON	0.572628	0.135236	0.254675	0.249146	0.22958
rs6172420	19	16660952	MCV	MPV	0.572628	0.185221	0.166322	0.232652	0.228003
rs6172420	19	16660952	MCV	NEU	0.572628	0.571322	0.873027	0.867771	0.646259
rs6172420	19	16660952	MCV	PCT	0.572628	0.379553	0.6954	0.706541	0.51555
rs6172420	19	16660952	MCV	PLT	0.572628	0.617074	0.618835	0.803759	0.602068
rs6172420	19	16660952	MCV	RBC	0.572628	0.0988688	0.335192	0.243346	0.2021
rs6172420	19	16660952	MCV	WBC	0.572628	0.335619	0.887041	0.738864	0.512536
rs6172420	19	16660952	MON	MPV	0.135236	0.185221	0.523283	0.193058	0.20402
rs6172420	19	16660952	MON	NEU	0.135236	0.571322	0.213648	0.223263	0.216992
rs6172420	19	16660952	MON	PCT	0.135236	0.379553	0.439237	0.270158	0.243787
rs6172420	19	16660952	MON	PLT	0.135236	0.617074	0.635822	0.437604	0.283346
rs6172420	19	16660952	MON	RBC	0.135236	0.0988688	0.347452	0.0966302	0.147153
rs6172420	19	16660952	MON	WBC	0.135236	0.335619	0.356099	0.220346	0.227579
rs6172420	19	16660952	MPV	NEU	0.185221	0.571322	0.827377	0.560461	0.358941
rs6172420	19	16660952	MPV	PCT	0.185221	0.379553	0.453723	0.331095	0.293037
rs6172420	19	16660952	MPV	PLT	0.185221	0.617074	0.723176	0.54559	0.357045
rs6172420	19	16660952	MPV	RBC	0.185221	0.0988688	0.164321	0.0712007	0.138895
rs6172420	19	16660952	MPV	WBC	0.185221	0.335619	0.45449	0.308711	0.283586
rs6172420	19	16660952	NEU	PCT	0.571322	0.379553	0.45436	0.591422	0.455518
rs6172420	19	16660952	NEU	PLT	0.571322	0.617074	0.361356	0.660316	0.48874
rs6172420	19	16660952	NEU	RBC	0.571322	0.0988688	0.791846	0.399617	0.228526
rs6172420	19	16660952	NEU	WBC	0.571322	0.335619	0.677188	0.665475	0.483357
rs6172420	19	16660952	PCT	PLT	0.379553	0.617074	0.56322	0.669744	0.497452
rs6172420	19	16660952	PCT	RBC	0.379553	0.0988688	0.0825349	0.0726777	0.120651
rs6172420	19	16660952	PCT	WBC	0.379553	0.335619	0.373295	0.412979	0.361747
rs6172420	19	16660952	PLT	RBC	0.617074	0.0988688	0.314802	0.24514	0.201186
rs6172420	19	16660952	PLT	WBC	0.617074	0.335619	0.145327	0.320234	0.261297
rs6172420	19	16660952	RBC	WBC	0.0988688	0.335619	0.356852	0.180885	0.188724
rs8267682	19	16803037	ALY	BAS	0.490514	0.396353	0.540756	0.608662	0.46795
rs8267682	19	16803037	ALY	HCT	0.490514	0.37742	0.434321	0.538521	0.429142
rs8267682	19	16803037	ALY	HGB	0.490514	0.352706	0.508788	0.561852	0.438638
rs8267682	19	16803037	ALY	LIC	0.490514	0.682277	0.361512	0.64637	0.478429
rs8267682	19	16803037	ALY	LYM	0.490514	0.364193	0.425978	0.524537	0.420639
rs8267682	19	16803037	ALY	MCH	0.490514	0.835115	0.426452	0.745367	0.537533
rs8267682	19	16803037	ALY	MCV	0.490514	0.605199	0.652829	0.772726	0.574402
rs8267682	19	16803037	ALY	MON	0.490514	0.280835	0.691691	0.582587	0.425821
rs8267682	19	16803037	ALY	MPV	0.490514	0.85399	0.991193	0.940559	0.711147
rs8267682	19	16803037	ALY	NEU	0.490514	0.343859	0.481633	0.541149	0.427161
rs8267682	19	16803037	ALY	PCT	0.490514	0.854833	0.753877	0.889794	0.661525
rs8267682	19	16803037	ALY	PLT	0.490514	0.787746	0.483643	0.763206	0.55806
rs8267682	19	16803037	ALY	RBC	0.490514	0.34566	0.486021	0.544813	0.429233
rs8267682	19	16803037	ALY	WBC	0.490514	0.350339	0.47639	0.543127	0.429051
rs8267682	19	16803037	BAS	HCT	0.396353	0.37742	0.770092	0.633164	0.463598
rs8267682	19	16803037	BAS	HGB	0.396353	0.352706	0.722624	0.598045	0.444967
rs8267682	19	16803037	BAS	LIC	0.396353	0.682277	0.957912	0.845265	0.596111
rs8267682	19	16803037	BAS	LYM	0.396353	0.364193	0.691858	0.595006	0.446815
rs8267682	19	16803037	BAS	MCH	0.396353	0.835115	0.484555	0.722531	0.518655
rs8267682	19	16803037	BAS	MCV	0.396353	0.605199	0.457919	0.620379	0.471762
rs8267682	19	16803037	BAS	MON	0.396353	0.280835	0.604026	0.493728	0.387628
rs8267682	19	16803037	BAS	MPV	0.396353	0.85399	0.123766	0.385641	0.254804
rs8267682	19	16803037	BAS	NEU	0.396353	0.343859	0.817583	0.624222	0.450837
rs8267682	19	16803037	BAS	PCT	0.396353	0.854833	0.906439	0.883682	0.625516
rs8267682	19	16803037	BAS	PLT	0.396353	0.787746	0.253589	0.534594	0.387805
rs8267682	19	16803037	BAS	RBC	0.396353	0.34566	0.63037	0.556909	0.428425
rs8267682	19	16803037	BAS	WBC	0.396353	0.350339	0.464379	0.483547	0.398364
rs8267682	19	16803037	HCT	HGB	0.37742	0.352706	0.346734	0.406443	0.358472
rs8267682	19	16803037	HCT	LIC	0.37742	0.682277	0.406198	0.607304	0.456128
rs8267682	19	16803037	HCT	LYM	0.37742	0.364193	0.202667	0.306185	0.290428
rs8267682	19	16803037	HCT	MCH	0.37742	0.835115	0.410887	0.664763	0.477648
rs8267682	19	16803037	HCT	MCV	0.37742	0.605199	0.26818	0.471197	0.373563
rs8267682	19	16803037	HCT	MON	0.37742	0.280835	0.770215	0.542411	0.399536
rs8267682	19	16803037	HCT	MPV	0.37742	0.85399	0.923698	0.876961	0.611852
rs8267682	19	16803037	HCT	NEU	0.37742	0.343859	0.372005	0.416332	0.363818
rs8267682	19	16803037	HCT	PCT	0.37742	0.854833	0.812309	0.84801	0.594007
rs8267682	19	16803037	HCT	PLT	0.37742	0.787746	0.792478	0.822381	0.579052
rs8267682	19	16803037	HCT	RBC	0.37742	0.34566	0.330287	0.391609	0.350048
rs8267682	19	16803037	HCT	WBC	0.37742	0.350339	0.211403	0.306797	0.293133
rs8267682	19	16803037	HGB	LIC	0.352706	0.682277	0.281247	0.49535	0.38185
rs8267682	19	16803037	HGB	LYM	0.352706	0.364193	0.150331	0.245957	0.245238
rs8267682	19	16803037	HGB	MCH	0.352706	0.835115	0.525264	0.712847	0.505351
rs8267682	19	16803037	HGB	MCV	0.352706	0.605199	0.42962	0.57254	0.440192
rs8267682	19	16803037	HGB	MON	0.352706	0.280835	0.463975	0.405501	0.350823
rs8267682	19	16803037	HGB	MPV	0.352706	0.85399	0.507161	0.709418	0.501844
rs8267682	19	16803037	HGB	NEU	0.352706	0.343859	0.335795	0.379716	0.343982
rs8267682	19	16803037	HGB	PCT	0.352706	0.854833	0.871116	0.84852	0.582186
rs8267682	19	16803037	HGB	PLT	0.352706	0.787746	0.858216	0.825321	0.569273
rs8267682	19	16803037	HGB	RBC	0.352706	0.34566	0.351411	0.39039	0.349899
rs8267682	19	16803037	HGB	WBC	0.352706	0.350339	0.172913	0.261557	0.261487
rs8267682	19	16803037	LIC	LYM	0.682277	0.364193	0.955333	0.82422	0.570534
rs8267682	19	16803037	LIC	MCH	0.682277	0.835115	0.548205	0.887281	0.66856
rs8267682	19	16803037	LIC	MCV	0.682277	0.605199	0.972379	0.935064	0.723513
rs8267682	19	16803037	LIC	MON	0.682277	0.280835	0.580296	0.623646	0.444461
rs8267682	19	16803037	LIC	MPV	0.682277	0.85399	0.248129	0.694544	0.44999
rs8267682	19	16803037	LIC	NEU	0.682277	0.343859	0.700421	0.729036	0.517102
rs8267682	19	16803037	LIC	PCT	0.682277	0.854833	0.814549	0.96025	0.776564
rs8267682	19	16803037	LIC	PLT	0.682277	0.787746	0.604553	0.895502	0.68349
rs8267682	19	16803037	LIC	RBC	0.682277	0.34566	0.708741	0.733596	0.519962
rs8267682	19	16803037	LIC	WBC	0.682277	0.350339	0.922241	0.805797	0.555105
rs8267682	19	16803037	LYM	MCH	0.364193	0.835115	0.642562	0.774913	0.545503
rs8267682	19	16803037	LYM	MCV	0.364193	0.605199	0.695517	0.710365	0.514057
rs8267682	19	16803037	LYM	MON	0.364193	0.280835	0.550517	0.451314	0.369318
rs8267682	19	16803037	LYM	MPV	0.364193	0.85399	0.372724	0.634851	0.454565
rs8267682	19	16803037	LYM	NEU	0.364193	0.343859	0.234825	0.315972	0.30265
rs8267682	19	16803037	LYM	PCT	0.364193	0.854833	0.718447	0.809453	0.565237
rs8267682	19	16803037	LYM	PLT	0.364193	0.787746	0.748716	0.799237	0.560657
rs8267682	19	16803037	LYM	RBC	0.364193	0.34566	0.381693	0.415282	0.363253
rs8267682	19	16803037	LYM	WBC	0.364193	0.350339	0.326738	0.384614	0.346391
rs8267682	19	16803037	MCH	MCV	0.835115	0.605199	0.948957	0.961491	0.768525
rs8267682	19	16803037	MCH	MON	0.835115	0.280835	0.182075	0.38969	0.292669
rs8267682	19	16803037	MCH	MPV	0.835115	0.85399	0.614028	0.948806	0.750562
rs8267682	19	16803037	MCH	NEU	0.835115	0.343859	0.448964	0.663546	0.473713
rs8267682	19	16803037	MCH	PCT	0.835115	0.854833	0.320164	0.814858	0.546383
rs8267682	19	16803037	MCH	PLT	0.835115	0.787746	0.597892	0.931582	0.724738
rs8267682	19	16803037	MCH	RBC	0.835115	0.34566	0.554296	0.721892	0.508945
rs8267682	19	16803037	MCH	WBC	0.835115	0.350339	0.787272	0.81678	0.563695
rs8267682	19	16803037	MCV	MON	0.605199	0.280835	0.746845	0.659337	0.457867
rs8267682	19	16803037	MCV	MPV	0.605199	0.85399	0.273711	0.688661	0.463191
rs8267682	19	16803037	MCV	NEU	0.605199	0.343859	0.903547	0.764819	0.529356
rs8267682	19	16803037	MCV	PCT	0.605199	0.854833	0.290774	0.705271	0.479136
rs8267682	19	16803037	MCV	PLT	0.605199	0.787746	0.192242	0.572382	0.369296
rs8267682	19	16803037	MCV	RBC	0.605199	0.34566	0.426066	0.565102	0.435261
rs8267682	19	16803037	MCV	WBC	0.605199	0.350339	0.516826	0.619738	0.465721
rs8267682	19	16803037	MON	MPV	0.280835	0.85399	0.176063	0.387312	0.288141
rs8267682	19	16803037	MON	NEU	0.280835	0.343859	0.328466	0.330037	0.315344
rs8267682	19	16803037	MON	PCT	0.280835	0.854833	0.235251	0.452017	0.334023
rs8267682	19	16803037	MON	PLT	0.280835	0.787746	0.718168	0.71999	0.482107
rs8267682	19	16803037	MON	RBC	0.280835	0.34566	0.946458	0.573026	0.399447
rs8267682	19	16803037	MON	WBC	0.280835	0.350339	0.531782	0.434402	0.361635
rs8267682	19	16803037	MPV	NEU	0.85399	0.343859	0.095992	0.308301	0.206944
rs8267682	19	16803037	MPV	PCT	0.85399	0.854833	0.578902	0.943362	0.737427
rs8267682	19	16803037	MPV	PLT	0.85399	0.787746	0.750085	0.967778	0.794997
rs8267682	19	16803037	MPV	RBC	0.85399	0.34566	0.721729	0.797153	0.550504
rs8267682	19	16803037	MPV	WBC	0.85399	0.350339	0.303852	0.570256	0.410036
rs8267682	19	16803037	NEU	PCT	0.343859	0.854833	0.605463	0.750309	0.523596
rs8267682	19	16803037	NEU	PLT	0.343859	0.787746	0.700683	0.767271	0.535257
rs8267682	19	16803037	NEU	RBC	0.343859	0.34566	0.631878	0.521225	0.406297
rs8267682	19	16803037	NEU	WBC	0.343859	0.350339	0.273905	0.337556	0.318693
rs8267682	19	16803037	PCT	PLT	0.854833	0.787746	0.951548	0.989435	0.859554
rs8267682	19	16803037	PCT	RBC	0.854833	0.34566	0.878297	0.845703	0.576768
rs8267682	19	16803037	PCT	WBC	0.854833	0.350339	0.884323	0.850468	0.581958
rs8267682	19	16803037	PLT	RBC	0.787746	0.34566	0.784753	0.797911	0.551801
rs8267682	19	16803037	PLT	WBC	0.787746	0.350339	0.334923	0.574605	0.421965
rs8267682	19	16803037	RBC	WBC	0.34566	0.350339	0.25163	0.322525	0.308595
rs8267392	19	16899533	ALY	BAS	0.299182	0.671957	0.815139	0.7283	0.49526
rs8267392	19	16899533	ALY	HCT	0.299182	0.383713	0.808472	0.575683	0.417509
rs8267392	19	16899533	ALY	HGB	0.299182	0.307484	0.8348	0.526846	0.384983
rs8267392	19	16899533	ALY	LIC	0.299182	0.603857	0.897521	0.725463	0.490785
rs8267392	19	16899533	ALY	LYM	0.299182	0.415942	0.738432	0.573072	0.422484
rs8267392	19	16899533	ALY	MCH	0.299182	0.927391	0.390903	0.616986	0.429866
rs8267392	19	16899533	ALY	MCV	0.299182	0.71447	0.547195	0.637261	0.456649
rs8267392	19	16899533	ALY	MON	0.299182	0.242193	0.646057	0.409533	0.332622
rs8267392	19	16899533	ALY	MPV	0.299182	0.322248	0.685673	0.489593	0.379551
rs8267392	19	16899533	ALY	NEU	0.299182	0.241591	0.443257	0.331933	0.308081
rs8267392	19	16899533	ALY	PCT	0.299182	0.831175	0.610653	0.70781	0.485189
rs8267392	19	16899533	ALY	PLT	0.299182	0.249055	0.247114	0.238883	0.263058
rs8267392	19	16899533	ALY	RBC	0.299182	0.347907	0.658689	0.498529	0.38785
rs8267392	19	16899533	ALY	WBC	0.299182	0.262265	0.620971	0.418374	0.34224
rs8267392	19	16899533	BAS	HCT	0.671957	0.383713	0.999988	0.844162	0.588891
rs8267392	19	16899533	BAS	HGB	0.671957	0.307484	0.990922	0.786967	0.521779
rs8267392	19	16899533	BAS	LIC	0.671957	0.603857	0.949647	0.928025	0.714756
rs8267392	19	16899533	BAS	LYM	0.671957	0.415942	0.49684	0.683644	0.508036
rs8267392	19	16899533	BAS	MCH	0.671957	0.927391	0.36957	0.816747	0.569008
rs8267392	19	16899533	BAS	MCV	0.671957	0.71447	0.499566	0.826742	0.613551
rs8267392	19	16899533	BAS	MON	0.671957	0.242193	0.647924	0.609456	0.418964
rs8267392	19	16899533	BAS	MPV	0.671957	0.322248	0.0722284	0.215866	0.162722
rs8267392	19	16899533	BAS	NEU	0.671957	0.241591	0.980243	0.720419	0.451293
rs8267392	19	16899533	BAS	PCT	0.671957	0.831175	0.876366	0.964077	0.782803
rs8267392	19	16899533	BAS	PLT	0.671957	0.249055	0.0325182	0.107777	0.0827464
rs8267392	19	16899533	BAS	RBC	0.671957	0.347907	0.753336	0.747525	0.527245
rs8267392	19	16899533	BAS	WBC	0.671957	0.262265	0.746201	0.668903	0.451722
rs8267392	19	16899533	HCT	HGB	0.383713	0.307484	0.327947	0.369137	0.336791
rs8267392	19	16899533	HCT	LIC	0.383713	0.603857	0.345244	0.537217	0.419074
rs8267392	19	16899533	HCT	LYM	0.383713	0.415942	0.496617	0.534865	0.427112
rs8267392	19	16899533	HCT	MCH	0.383713	0.927391	0.926334	0.898443	0.629732
rs8267392	19	16899533	HCT	MCV	0.383713	0.71447	0.408992	0.625897	0.46506
rs8267392	19	16899533	HCT	MON	0.383713	0.242193	0.548635	0.428543	0.350559
rs8267392	19	16899533	HCT	MPV	0.383713	0.322248	0.748642	0.574998	0.42583
rs8267392	19	16899533	HCT	NEU	0.383713	0.241591	0.646406	0.465958	0.361779
rs8267392	19	16899533	HCT	PCT	0.383713	0.831175	0.40592	0.664667	0.478258
rs8267392	19	16899533	HCT	PLT	0.383713	0.249055	0.609598	0.459292	0.363121
rs8267392	19	16899533	HCT	RBC	0.383713	0.347907	0.343713	0.405153	0.357575
rs8267392	19	16899533	HCT	WBC	0.383713	0.262265	0.450027	0.40231	0.347176
rs8267392	19	16899533	HGB	LIC	0.307484	0.603857	0.173434	0.332902	0.281054
rs8267392	19	16899533	HGB	LYM	0.307484	0.415942	0.294636	0.363751	0.331477
rs8267392	19	16899533	HGB	MCH	0.307484	0.927391	0.962282	0.858684	0.558691
rs8267392	19	16899533	HGB	MCV	0.307484	0.71447	0.524798	0.63338	0.457503
rs8267392	19	16899533	HGB	MON	0.307484	0.242193	0.2911	0.263856	0.277357
rs8267392	19	16899533	HGB	MPV	0.307484	0.322248	0.480573	0.413285	0.355608
rs8267392	19	16899533	HGB	NEU	0.307484	0.241591	0.439699	0.33561	0.310376
rs8267392	19	16899533	HGB	PCT	0.307484	0.831175	0.392795	0.596379	0.428499
rs8267392	19	16899533	HGB	PLT	0.307484	0.249055	0.727089	0.448717	0.347113
rs8267392	19	16899533	HGB	RBC	0.307484	0.347907	0.33365	0.352878	0.328814
rs8267392	19	16899533	HGB	WBC	0.307484	0.262265	0.287613	0.274782	0.284575
rs8267392	19	16899533	LIC	LYM	0.603857	0.415942	0.624038	0.716345	0.529785
rs8267392	19	16899533	LIC	MCH	0.603857	0.927391	0.456884	0.842337	0.609377
rs8267392	19	16899533	LIC	MCV	0.603857	0.71447	0.853749	0.919928	0.709729
rs8267392	19	16899533	LIC	MON	0.603857	0.242193	0.311345	0.403485	0.333451
rs8267392	19	16899533	LIC	MPV	0.603857	0.322248	0.24236	0.411161	0.337636
rs8267392	19	16899533	LIC	NEU	0.603857	0.241591	0.443741	0.484498	0.372726
rs8267392	19	16899533	LIC	PCT	0.603857	0.831175	0.414475	0.791062	0.569062
rs8267392	19	16899533	LIC	PLT	0.603857	0.249055	0.894029	0.674913	0.441844
rs8267392	19	16899533	LIC	RBC	0.603857	0.347907	0.542418	0.630242	0.470665
rs8267392	19	16899533	LIC	WBC	0.603857	0.262265	0.637954	0.59808	0.42635
rs8267392	19	16899533	LYM	MCH	0.415942	0.927391	0.374111	0.694049	0.48737
rs8267392	19	16899533	LYM	MCV	0.415942	0.71447	0.950451	0.865266	0.617798
rs8267392	19	16899533	LYM	MON	0.415942	0.242193	0.287991	0.313502	0.299836
rs8267392	19	16899533	LYM	MPV	0.415942	0.322248	0.333932	0.399766	0.352858
rs8267392	19	16899533	LYM	NEU	0.415942	0.241591	0.164037	0.223065	0.237349
rs8267392	19	16899533	LYM	PCT	0.415942	0.831175	0.769919	0.851645	0.611479
rs8267392	19	16899533	LYM	PLT	0.415942	0.249055	0.44846	0.407861	0.346853
rs8267392	19	16899533	LYM	RBC	0.415942	0.347907	0.73547	0.611935	0.45193
rs8267392	19	16899533	LYM	WBC	0.415942	0.262265	0.356724	0.370304	0.332579
rs8267392	19	16899533	MCH	MCV	0.927391	0.71447	0.816337	0.975426	0.810172
rs8267392	19	16899533	MCH	MON	0.927391	0.242193	0.198545	0.398972	0.292858
rs8267392	19	16899533	MCH	MPV	0.927391	0.322248	0.581697	0.744071	0.508422
rs8267392	19	16899533	MCH	NEU	0.927391	0.241591	0.260318	0.459564	0.331163
rs8267392	19	16899533	MCH	PCT	0.927391	0.831175	0.237532	0.757817	0.462152
rs8267392	19	16899533	MCH	PLT	0.927391	0.249055	0.421195	0.588068	0.401732
rs8267392	19	16899533	MCH	RBC	0.927391	0.347907	0.95455	0.884283	0.599971
rs8267392	19	16899533	MCH	WBC	0.927391	0.262265	0.367492	0.565838	0.394095
rs8267392	19	16899533	MCV	MON	0.71447	0.242193	0.826148	0.691501	0.445169
rs8267392	19	16899533	MCV	MPV	0.71447	0.322248	0.397305	0.571879	0.427363
rs8267392	19	16899533	MCV	NEU	0.71447	0.241591	0.959985	0.731275	0.45589
rs8267392	19	16899533	MCV	PCT	0.71447	0.831175	0.579848	0.907144	0.693266
rs8267392	19	16899533	MCV	PLT	0.71447	0.249055	0.408635	0.513114	0.381583
rs8267392	19	16899533	MCV	RBC	0.71447	0.347907	0.493472	0.650084	0.476158
rs8267392	19	16899533	MCV	WBC	0.71447	0.262265	0.726704	0.678341	0.455329
rs8267392	19	16899533	MON	MPV	0.242193	0.322248	0.14042	0.172057	0.209006
rs8267392	19	16899533	MON	NEU	0.242193	0.241591	0.241929	0.202729	0.241904
rs8267392	19	16899533	MON	PCT	0.242193	0.831175	0.254821	0.429915	0.324101
rs8267392	19	16899533	MON	PLT	0.242193	0.249055	0.619902	0.362186	0.307463
rs8267392	19	16899533	MON	RBC	0.242193	0.347907	0.760123	0.481912	0.360627
rs8267392	19	16899533	MON	WBC	0.242193	0.262265	0.22783	0.205577	0.243287
rs8267392	19	16899533	MPV	NEU	0.322248	0.241591	0.10228	0.139442	0.176268
rs8267392	19	16899533	MPV	PCT	0.322248	0.831175	0.160405	0.390989	0.284615
rs8267392	19	16899533	MPV	PLT	0.322248	0.249055	0.403092	0.333778	0.312526
rs8267392	19	16899533	MPV	RBC	0.322248	0.347907	0.632107	0.506707	0.396849
rs8267392	19	16899533	MPV	WBC	0.322248	0.262265	0.195415	0.223332	0.249305
rs8267392	19	16899533	NEU	PCT	0.241591	0.831175	0.623962	0.655821	0.431966
rs8267392	19	16899533	NEU	PLT	0.241591	0.249055	0.814821	0.419754	0.319773
rs8267392	19	16899533	NEU	RBC	0.241591	0.347907	0.754079	0.479384	0.359726
rs8267392	19	16899533	NEU	WBC	0.241591	0.262265	0.126871	0.140327	0.189463
rs8267392	19	16899533	PCT	PLT	0.831175	0.249055	0.373089	0.528281	0.379814
rs8267392	19	16899533	PCT	RBC	0.831175	0.347907	0.720555	0.791474	0.548921
rs8267392	19	16899533	PCT	WBC	0.831175	0.262265	0.903106	0.776818	0.489929
rs8267392	19	16899533	PLT	RBC	0.249055	0.347907	0.964127	0.548327	0.378467
rs8267392	19	16899533	PLT	WBC	0.249055	0.262265	0.235736	0.213764	0.248547
rs8267392	19	16899533	RBC	WBC	0.347907	0.262265	0.497932	0.403003	0.345003
rs8267310	19	16935994	ALY	BAS	0.396873	0.142915	0.519765	0.316426	0.262219
rs8267310	19	16935994	ALY	HCT	0.396873	0.253865	0.864653	0.559159	0.393942
rs8267310	19	16935994	ALY	HGB	0.396873	0.217477	0.945381	0.542283	0.366943
rs8267310	19	16935994	ALY	LIC	0.396873	0.257207	0.438924	0.399986	0.345386
rs8267310	19	16935994	ALY	LYM	0.396873	0.520756	0.571756	0.640013	0.484732
rs8267310	19	16935994	ALY	MCH	0.396873	0.557403	0.653105	0.694366	0.51327
rs8267310	19	16935994	ALY	MCV	0.396873	0.29454	0.7412	0.557747	0.412996
rs8267310	19	16935994	ALY	MON	0.396873	0.232053	0.736713	0.495958	0.36646
rs8267310	19	16935994	ALY	MPV	0.396873	0.428501	0.408722	0.50191	0.410955
rs8267310	19	16935994	ALY	NEU	0.396873	0.304917	0.899472	0.617944	0.434088
rs8267310	19	16935994	ALY	PCT	0.396873	0.794042	0.613983	0.772307	0.554755
rs8267310	19	16935994	ALY	PLT	0.396873	0.846737	0.267851	0.567664	0.403544
rs8267310	19	16935994	ALY	RBC	0.396873	0.262129	0.864436	0.567428	0.400457
rs8267310	19	16935994	ALY	WBC	0.396873	0.482016	0.641861	0.65036	0.487623
rs8267310	19	16935994	BAS	HCT	0.142915	0.253865	0.149793	0.107676	0.170337
rs8267310	19	16935994	BAS	HGB	0.142915	0.217477	0.132975	0.0890735	0.15694
rs8267310	19	16935994	BAS	LIC	0.142915	0.257207	0.625082	0.273244	0.24029
rs8267310	19	16935994	BAS	LYM	0.142915	0.520756	0.842798	0.476874	0.296913
rs8267310	19	16935994	BAS	MCH	0.142915	0.557403	0.17923	0.203832	0.208759
rs8267310	19	16935994	BAS	MCV	0.142915	0.29454	0.689192	0.313497	0.253308
rs8267310	19	16935994	BAS	MON	0.142915	0.232053	0.378577	0.187817	0.215085
rs8267310	19	16935994	BAS	MPV	0.142915	0.428501	0.184899	0.175736	0.203538
rs8267310	19	16935994	BAS	NEU	0.142915	0.304917	0.448196	0.24767	0.239848
rs8267310	19	16935994	BAS	PCT	0.142915	0.794042	0.696449	0.534132	0.309521
rs8267310	19	16935994	BAS	PLT	0.142915	0.846737	0.174437	0.259647	0.215658
rs8267310	19	16935994	BAS	RBC	0.142915	0.262129	0.200404	0.134062	0.189849
rs8267310	19	16935994	BAS	WBC	0.142915	0.482016	0.810582	0.449375	0.291107
rs8267310	19	16935994	HCT	HGB	0.253865	0.217477	0.236217	0.192437	0.234913
rs8267310	19	16935994	HCT	LIC	0.253865	0.257207	0.246459	0.219751	0.25243
rs8267310	19	16935994	HCT	LYM	0.253865	0.520756	0.420315	0.44824	0.364142
rs8267310	19	16935994	HCT	MCH	0.253865	0.557403	0.504232	0.508401	0.388785
rs8267310	19	16935994	HCT	MCV	0.253865	0.29454	0.603697	0.401602	0.333679
rs8267310	19	16935994	HCT	MON	0.253865	0.232053	0.744381	0.395359	0.312766
rs8267310	19	16935994	HCT	MPV	0.253865	0.428501	0.762194	0.546389	0.395527
rs8267310	19	16935994	HCT	NEU	0.253865	0.304917	0.412869	0.331464	0.311179
rs8267310	19	16935994	HCT	PCT	0.253865	0.794042	0.362437	0.514301	0.376999
rs8267310	19	16935994	HCT	PLT	0.253865	0.846737	0.679437	0.697289	0.455104
rs8267310	19	16935994	HCT	RBC	0.253865	0.262129	0.237614	0.217349	0.250784
rs8267310	19	16935994	HCT	WBC	0.253865	0.482016	0.353989	0.392733	0.339418
rs8267310	19	16935994	HGB	LIC	0.217477	0.257207	0.142511	0.139545	0.193509
rs8267310	19	16935994	HGB	LYM	0.217477	0.520756	0.359981	0.379937	0.322705
rs8267310	19	16935994	HGB	MCH	0.217477	0.557403	0.334905	0.379062	0.319893
rs8267310	19	16935994	HGB	MCV	0.217477	0.29454	0.532794	0.344076	0.303945
rs8267310	19	16935994	HGB	MON	0.217477	0.232053	0.41351	0.257851	0.26488
rs8267310	19	16935994	HGB	MPV	0.217477	0.428501	0.809341	0.522287	0.36731
rs8267310	19	16935994	HGB	NEU	0.217477	0.304917	0.266675	0.233005	0.258006
rs8267310	19	16935994	HGB	PCT	0.217477	0.794042	0.239712	0.383127	0.299125
rs8267310	19	16935994	HGB	PLT	0.217477	0.846737	0.922722	0.737985	0.43713
rs8267310	19	16935994	HGB	RBC	0.217477	0.262129	0.233033	0.194716	0.23614
rs8267310	19	16935994	HGB	WBC	0.217477	0.482016	0.289494	0.321761	0.296234
rs8267310	19	16935994	LIC	LYM	0.257207	0.520756	0.29648	0.374478	0.326757
rs8267310	19	16935994	LIC	MCH	0.257207	0.557403	0.0952664	0.198182	0.185427
rs8267310	19	16935994	LIC	MCV	0.257207	0.29454	0.696606	0.436367	0.344093
rs8267310	19	16935994	LIC	MON	0.257207	0.232053	0.100422	0.115134	0.165241
rs8267310	19	16935994	LIC	MPV	0.257207	0.428501	0.67178	0.517636	0.389094
rs8267310	19	16935994	LIC	NEU	0.257207	0.304917	0.142018	0.173872	0.211136
rs8267310	19	16935994	LIC	PCT	0.257207	0.794042	0.143608	0.315487	0.247714
rs8267310	19	16935994	LIC	PLT	0.257207	0.846737	0.119263	0.293878	0.222986
rs8267310	19	16935994	LIC	RBC	0.257207	0.262129	0.375293	0.289373	0.289368
rs8267310	19	16935994	LIC	WBC	0.257207	0.482016	0.265971	0.337427	0.308567
rs8267310	19	16935994	LYM	MCH	0.520756	0.557403	0.416314	0.646053	0.490488
rs8267310	19	16935994	LYM	MCV	0.520756	0.29454	0.553802	0.552625	0.421283
rs8267310	19	16935994	LYM	MON	0.520756	0.232053	0.320201	0.369143	0.320764
rs8267310	19	16935994	LYM	MPV	0.520756	0.428501	0.551162	0.650802	0.494368
rs8267310	19	16935994	LYM	NEU	0.520756	0.304917	0.294429	0.409245	0.348988
rs8267310	19	16935994	LYM	PCT	0.520756	0.794042	0.677292	0.863342	0.644311
rs8267310	19	16935994	LYM	PLT	0.520756	0.846737	0.722487	0.89142	0.668837
rs8267310	19	16935994	LYM	RBC	0.520756	0.262129	0.429899	0.461012	0.372147
rs8267310	19	16935994	LYM	WBC	0.520756	0.482016	0.46306	0.63557	0.487452
rs8267310	19	16935994	MCH	MCV	0.557403	0.29454	0.411532	0.49493	0.393747
rs8267310	19	16935994	MCH	MON	0.557403	0.232053	0.119298	0.214052	0.2071
rs8267310	19	16935994	MCH	MPV	0.557403	0.428501	0.745264	0.750359	0.548491
rs8267310	19	16935994	MCH	NEU	0.557403	0.304917	0.0942263	0.219087	0.191249
rs8267310	19	16935994	MCH	PCT	0.557403	0.794042	0.147116	0.485911	0.304544
rs8267310	19	16935994	MCH	PLT	0.557403	0.846737	0.237765	0.62612	0.417777
rs8267310	19	16935994	MCH	RBC	0.557403	0.262129	0.375802	0.445483	0.362761
rs8267310	19	16935994	MCH	WBC	0.557403	0.482016	0.291401	0.531739	0.410939
rs8267310	19	16935994	MCV	MON	0.29454	0.232053	0.924001	0.47852	0.341424
rs8267310	19	16935994	MCV	MPV	0.29454	0.428501	0.818552	0.604004	0.431623
rs8267310	19	16935994	MCV	NEU	0.29454	0.304917	0.54819	0.420688	0.352988
rs8267310	19	16935994	MCV	PCT	0.29454	0.794042	0.244919	0.455325	0.343348
rs8267310	19	16935994	MCV	PLT	0.29454	0.846737	0.674354	0.735248	0.495129
rs8267310	19	16935994	MCV	RBC	0.29454	0.262129	0.348411	0.299989	0.297613
rs8267310	19	16935994	MCV	WBC	0.29454	0.482016	0.445939	0.479117	0.388994
rs8267310	19	16935994	MON	MPV	0.232053	0.428501	0.860342	0.554456	0.384349
rs8267310	19	16935994	MON	NEU	0.232053	0.304917	0.185089	0.192953	0.230916
rs8267310	19	16935994	MON	PCT	0.232053	0.794042	0.198872	0.358123	0.283097
rs8267310	19	16935994	MON	PLT	0.232053	0.846737	0.229382	0.401267	0.304572
rs8267310	19	16935994	MON	RBC	0.232053	0.262129	0.861188	0.434679	0.323086
rs8267310	19	16935994	MON	WBC	0.232053	0.482016	0.367684	0.381765	0.329536
rs8267310	19	16935994	MPV	NEU	0.428501	0.304917	0.75036	0.590113	0.431904
rs8267310	19	16935994	MPV	PCT	0.428501	0.794042	0.863925	0.874164	0.631499
rs8267310	19	16935994	MPV	PLT	0.428501	0.846737	0.746393	0.855652	0.617983
rs8267310	19	16935994	MPV	RBC	0.428501	0.262129	0.698103	0.532128	0.395722
rs8267310	19	16935994	MPV	WBC	0.428501	0.482016	0.72598	0.704402	0.518512
rs8267310	19	16935994	NEU	PCT	0.304917	0.794042	0.146633	0.351821	0.264115
rs8267310	19	16935994	NEU	PLT	0.304917	0.846737	0.337343	0.559103	0.404045
rs8267310	19	16935994	NEU	RBC	0.304917	0.262129	0.539806	0.391889	0.335308
rs8267310	19	16935994	NEU	WBC	0.304917	0.482016	0.348993	0.429901	0.364982
rs8267310	19	16935994	PCT	PLT	0.794042	0.846737	0.8523	0.980937	0.830179
rs8267310	19	16935994	PCT	RBC	0.794042	0.262129	0.642765	0.67356	0.452484
rs8267310	19	16935994	PCT	WBC	0.794042	0.482016	0.451265	0.742347	0.540541
rs8267310	19	16935994	PLT	RBC	0.846737	0.262129	0.754496	0.734103	0.474586
rs8267310	19	16935994	PLT	WBC	0.846737	0.482016	0.809893	0.899003	0.668098
rs8267310	19	16935994	RBC	WBC	0.262129	0.482016	0.386902	0.419107	0.354017
rs13483548	19	16994293	ALY	BAS	0.479959	0.399388	0.559055	0.613776	0.470509
rs13483548	19	16994293	ALY	HCT	0.479959	0.373184	0.428785	0.526862	0.422814
rs13483548	19	16994293	ALY	HGB	0.479959	0.350886	0.501084	0.55093	0.432955
rs13483548	19	16994293	ALY	LIC	0.479959	0.679581	0.347179	0.628552	0.466174
rs13483548	19	16994293	ALY	LYM	0.479959	0.369259	0.407659	0.511514	0.414097
rs13483548	19	16994293	ALY	MCH	0.479959	0.845309	0.431875	0.74617	0.537442
rs13483548	19	16994293	ALY	MCV	0.479959	0.592618	0.662871	0.765531	0.568232
rs13483548	19	16994293	ALY	MON	0.479959	0.27886	0.689585	0.574218	0.421367
rs13483548	19	16994293	ALY	MPV	0.479959	0.866994	0.974859	0.936774	0.703777
rs13483548	19	16994293	ALY	NEU	0.479959	0.357399	0.468525	0.538406	0.427602
rs13483548	19	16994293	ALY	PCT	0.479959	0.872053	0.74242	0.886182	0.655425
rs13483548	19	16994293	ALY	PLT	0.479959	0.776434	0.490866	0.757571	0.554665
rs13483548	19	16994293	ALY	RBC	0.479959	0.343064	0.482041	0.535219	0.424152
rs13483548	19	16994293	ALY	WBC	0.479959	0.355856	0.457799	0.531406	0.423848
rs13483548	19	16994293	BAS	HCT	0.399388	0.373184	0.769686	0.632038	0.46277
rs13483548	19	16994293	BAS	HGB	0.399388	0.350886	0.729401	0.601177	0.446113
rs13483548	19	16994293	BAS	LIC	0.399388	0.679581	0.990193	0.853887	0.601778
rs13483548	19	16994293	BAS	LYM	0.399388	0.369259	0.651893	0.584945	0.444711
rs13483548	19	16994293	BAS	MCH	0.399388	0.845309	0.479711	0.72514	0.519803
rs13483548	19	16994293	BAS	MCV	0.399388	0.592618	0.463444	0.620008	0.472514
rs13483548	19	16994293	BAS	MON	0.399388	0.27886	0.610684	0.496558	0.388231
rs13483548	19	16994293	BAS	MPV	0.399388	0.866994	0.125144	0.392815	0.257554
rs13483548	19	16994293	BAS	NEU	0.399388	0.357399	0.771373	0.621023	0.454668
rs13483548	19	16994293	BAS	PCT	0.399388	0.872053	0.923291	0.893364	0.633763
rs13483548	19	16994293	BAS	PLT	0.399388	0.776434	0.247214	0.5264	0.382807
rs13483548	19	16994293	BAS	RBC	0.399388	0.343064	0.634023	0.55843	0.428819
rs13483548	19	16994293	BAS	WBC	0.399388	0.355856	0.438783	0.475482	0.395102
rs13483548	19	16994293	HCT	HGB	0.373184	0.350886	0.343837	0.401041	0.355537
rs13483548	19	16994293	HCT	LIC	0.373184	0.679581	0.371022	0.579285	0.438187
rs13483548	19	16994293	HCT	LYM	0.373184	0.369259	0.207475	0.310851	0.293898
rs13483548	19	16994293	HCT	MCH	0.373184	0.845309	0.406468	0.662067	0.474469
rs13483548	19	16994293	HCT	MCV	0.373184	0.592618	0.264272	0.460052	0.368051
rs13483548	19	16994293	HCT	MON	0.373184	0.27886	0.760667	0.534539	0.395762
rs13483548	19	16994293	HCT	MPV	0.373184	0.866994	0.908301	0.874112	0.608025
rs13483548	19	16994293	HCT	NEU	0.373184	0.357399	0.385746	0.430587	0.371746
rs13483548	19	16994293	HCT	PCT	0.373184	0.872053	0.789756	0.843407	0.589093
rs13483548	19	16994293	HCT	PLT	0.373184	0.776434	0.783757	0.813256	0.572138
rs13483548	19	16994293	HCT	RBC	0.373184	0.343064	0.327533	0.385844	0.346914
rs13483548	19	16994293	HCT	WBC	0.373184	0.355856	0.215791	0.311272	0.296329
rs13483548	19	16994293	HGB	LIC	0.350886	0.679581	0.254127	0.468621	0.363352
rs13483548	19	16994293	HGB	LYM	0.350886	0.369259	0.154075	0.250997	0.248995
rs13483548	19	16994293	HGB	MCH	0.350886	0.845309	0.516841	0.710366	0.502701
rs13483548	19	16994293	HGB	MCV	0.350886	0.592618	0.424392	0.562515	0.435182
rs13483548	19	16994293	HGB	MON	0.350886	0.27886	0.451122	0.396772	0.346714
rs13483548	19	16994293	HGB	MPV	0.350886	0.866994	0.502685	0.709707	0.500612
rs13483548	19	16994293	HGB	NEU	0.350886	0.357399	0.343112	0.39131	0.350368
rs13483548	19	16994293	HGB	PCT	0.350886	0.872053	0.84326	0.844341	0.578869
rs13483548	19	16994293	HGB	PLT	0.350886	0.776434	0.876932	0.825795	0.568375
rs13483548	19	16994293	HGB	RBC	0.350886	0.343064	0.348394	0.385872	0.347417
rs13483548	19	16994293	HGB	WBC	0.350886	0.355856	0.176264	0.266275	0.264705
rs13483548	19	16994293	LIC	LYM	0.679581	0.369259	0.943566	0.823597	0.572581
rs13483548	19	16994293	LIC	MCH	0.679581	0.845309	0.502772	0.870265	0.646069
rs13483548	19	16994293	LIC	MCV	0.679581	0.592618	0.935017	0.923938	0.709484
rs13483548	19	16994293	LIC	MON	0.679581	0.27886	0.538429	0.600705	0.433853
rs13483548	19	16994293	LIC	MPV	0.679581	0.866994	0.241907	0.690692	0.44387
rs13483548	19	16994293	LIC	NEU	0.679581	0.357399	0.68659	0.732976	0.523929
rs13483548	19	16994293	LIC	PCT	0.679581	0.872053	0.79471	0.9591	0.773887
rs13483548	19	16994293	LIC	PLT	0.679581	0.776434	0.613051	0.894584	0.683275
rs13483548	19	16994293	LIC	RBC	0.679581	0.343064	0.701907	0.727923	0.516254
rs13483548	19	16994293	LIC	WBC	0.679581	0.355856	0.912417	0.806039	0.557869
rs13483548	19	16994293	LYM	MCH	0.369259	0.845309	0.630639	0.776792	0.547763
rs13483548	19	16994293	LYM	MCV	0.369259	0.592618	0.693429	0.707615	0.513904
rs13483548	19	16994293	LYM	MON	0.369259	0.27886	0.561616	0.457564	0.371529
rs13483548	19	16994293	LYM	MPV	0.369259	0.866994	0.361069	0.634085	0.452414
rs13483548	19	16994293	LYM	NEU	0.369259	0.357399	0.24461	0.333369	0.312687
rs13483548	19	16994293	LYM	PCT	0.369259	0.872053	0.700557	0.811592	0.567936
rs13483548	19	16994293	LYM	PLT	0.369259	0.776434	0.762519	0.803702	0.565237
rs13483548	19	16994293	LYM	RBC	0.369259	0.343064	0.384385	0.418234	0.36476
rs13483548	19	16994293	LYM	WBC	0.369259	0.355856	0.332844	0.394797	0.352003
rs13483548	19	16994293	MCH	MCV	0.845309	0.592618	0.940348	0.959127	0.762609
rs13483548	19	16994293	MCH	MON	0.845309	0.27886	0.177569	0.385463	0.288444
rs13483548	19	16994293	MCH	MPV	0.845309	0.866994	0.613966	0.95278	0.756589
rs13483548	19	16994293	MCH	NEU	0.845309	0.357399	0.433195	0.667603	0.476991
rs13483548	19	16994293	MCH	PCT	0.845309	0.872053	0.312584	0.816875	0.542607
rs13483548	19	16994293	MCH	PLT	0.845309	0.776434	0.589864	0.928843	0.720073
rs13483548	19	16994293	MCH	RBC	0.845309	0.343064	0.552061	0.722041	0.507674
rs13483548	19	16994293	MCH	WBC	0.845309	0.355856	0.771187	0.818545	0.567127
rs13483548	19	16994293	MCV	MON	0.592618	0.27886	0.764126	0.657933	0.455779
rs13483548	19	16994293	MCV	MPV	0.592618	0.866994	0.274433	0.687778	0.462626
rs13483548	19	16994293	MCV	NEU	0.592618	0.357399	0.907031	0.770442	0.536872
rs13483548	19	16994293	MCV	PCT	0.592618	0.872053	0.293877	0.707848	0.481006
rs13483548	19	16994293	MCV	PLT	0.592618	0.776434	0.194132	0.565674	0.369163
rs13483548	19	16994293	MCV	RBC	0.592618	0.343064	0.426365	0.557867	0.431795
rs13483548	19	16994293	MCV	WBC	0.592618	0.355856	0.523778	0.621877	0.468256
rs13483548	19	16994293	MON	MPV	0.27886	0.866994	0.176534	0.389585	0.288349
rs13483548	19	16994293	MON	NEU	0.27886	0.357399	0.336718	0.34081	0.320723
rs13483548	19	16994293	MON	PCT	0.27886	0.872053	0.234042	0.453823	0.33313
rs13483548	19	16994293	MON	PLT	0.27886	0.776434	0.714541	0.712835	0.478204
rs13483548	19	16994293	MON	RBC	0.27886	0.343064	0.953791	0.571226	0.397383
rs13483548	19	16994293	MON	WBC	0.27886	0.355856	0.547859	0.443189	0.3649
rs13483548	19	16994293	MPV	NEU	0.866994	0.357399	0.0993463	0.324419	0.214023
rs13483548	19	16994293	MPV	PCT	0.866994	0.872053	0.586009	0.950536	0.748767
rs13483548	19	16994293	MPV	PLT	0.866994	0.776434	0.750101	0.967857	0.794807
rs13483548	19	16994293	MPV	RBC	0.866994	0.343064	0.714931	0.796672	0.548742
rs13483548	19	16994293	MPV	WBC	0.866994	0.355856	0.298767	0.573884	0.410362
rs13483548	19	16994293	NEU	PCT	0.357399	0.872053	0.617439	0.770887	0.539151
rs13483548	19	16994293	NEU	PLT	0.357399	0.776434	0.705355	0.775317	0.545092
rs13483548	19	16994293	NEU	RBC	0.357399	0.343064	0.641848	0.533049	0.412603
rs13483548	19	16994293	NEU	WBC	0.357399	0.355856	0.285713	0.356443	0.329376
rs13483548	19	16994293	PCT	PLT	0.872053	0.776434	0.963563	0.990543	0.863937
rs13483548	19	16994293	PCT	RBC	0.872053	0.343064	0.894456	0.852882	0.579193
rs13483548	19	16994293	PCT	WBC	0.872053	0.355856	0.902603	0.863374	0.592329
rs13483548	19	16994293	PLT	RBC	0.776434	0.343064	0.795417	0.795744	0.549446
rs13483548	19	16994293	PLT	WBC	0.776434	0.355856	0.3444	0.58224	0.42847
rs13483548	19	16994293	RBC	WBC	0.343064	0.355856	0.256683	0.327749	0.311822
rs6246291	19	17167757	ALY	HCT	0.00160316	0.0618944	0.108814	0.000840347	0.00462168
rs6246291	19	17167757	ALY	HGB	0.00160316	0.104661	0.322738	0.00319908	0.00471386
rs6246291	19	17167757	ALY	LIC	0.00160316	0.801245	0.930109	0.0362906	0.00479164
rs6246291	19	17167757	ALY	LYM	0.00160316	0.194418	0.736259	0.0102094	0.00475987
rs6246291	19	17167757	ALY	MCV	0.00160316	0.527259	0.917499	0.0262201	0.00478657
rs6246291	19	17167757	ALY	MON	0.00160316	0.136586	0.172398	0.00238001	0.00471039
rs6246291	19	17167757	ALY	MPV	0.00160316	0.17939	0.346611	0.00524908	0.00474513
rs6246291	19	17167757	ALY	NEU	0.00160316	0.56486	0.0699239	0.00363432	0.00468868
rs6246291	19	17167757	ALY	RBC	0.00160316	0.165964	0.12978	0.00221158	0.00470589
rs6246291	19	17167757	ALY	WBC	0.00160316	0.447031	0.565546	0.0159349	0.0047788
rs6246291	19	17167757	BAS	HCT	0.391071	0.0618944	0.470785	0.176462	0.14397
rs6246291	19	17167757	BAS	HGB	0.391071	0.104661	0.708224	0.31335	0.221832
rs6246291	19	17167757	BAS	LIC	0.391071	0.801245	0.221579	0.501637	0.360655
rs6246291	19	17167757	BAS	LYM	0.391071	0.194418	0.568511	0.392279	0.317138
rs6246291	19	17167757	BAS	MCH	0.391071	0.925651	0.125385	0.402791	0.258335
rs6246291	19	17167757	BAS	MCV	0.391071	0.527259	0.208966	0.391604	0.324705
rs6246291	19	17167757	BAS	MON	0.391071	0.136586	0.327424	0.231417	0.231972
rs6246291	19	17167757	BAS	MPV	0.391071	0.17939	0.648085	0.40316	0.310093
rs6246291	19	17167757	BAS	NEU	0.391071	0.56486	0.222769	0.420582	0.340276
rs6246291	19	17167757	BAS	PCT	0.391071	0.411671	0.627004	0.597843	0.455852
rs6246291	19	17167757	BAS	PLT	0.391071	0.697263	0.387265	0.609845	0.45638
rs6246291	19	17167757	BAS	RBC	0.391071	0.165964	0.222377	0.205232	0.229369
rs6246291	19	17167757	BAS	WBC	0.391071	0.447031	0.43921	0.526803	0.424276
rs6246291	19	17167757	HCT	HGB	0.0618944	0.104661	0.000308217	0.000200148	0.000917381
rs6246291	19	17167757	HCT	LIC	0.0618944	0.801245	0.195578	0.158879	0.133229
rs6246291	19	17167757	HCT	LYM	0.0618944	0.194418	0.0151351	0.00850237	0.0343361
rs6246291	19	17167757	HCT	MCH	0.0618944	0.925651	0.0905727	0.104308	0.106091
rs6246291	19	17167757	HCT	MCV	0.0618944	0.527259	0.0547678	0.0488701	0.0826172
rs6246291	19	17167757	HCT	MON	0.0618944	0.136586	0.970432	0.142242	0.122407
rs6246291	19	17167757	HCT	MPV	0.0618944	0.17939	0.854658	0.156615	0.130998
rs6246291	19	17167757	HCT	NEU	0.0618944	0.56486	0.866029	0.32134	0.15722
rs6246291	19	17167757	HCT	PCT	0.0618944	0.411671	0.106196	0.065997	0.107134
rs6246291	19	17167757	HCT	PLT	0.0618944	0.697263	0.117381	0.102593	0.114899
rs6246291	19	17167757	HCT	RBC	0.0618944	0.165964	0.0128232	0.00656641	0.0299504
rs6246291	19	17167757	HCT	WBC	0.0618944	0.447031	0.257012	0.129267	0.134623
rs6246291	19	17167757	HGB	LIC	0.104661	0.801245	0.301856	0.289444	0.212531
rs6246291	19	17167757	HGB	LYM	0.104661	0.194418	0.0291547	0.0213754	0.061227
rs6246291	19	17167757	HGB	MCH	0.104661	0.925651	0.134903	0.192699	0.166226
rs6246291	19	17167757	HGB	MCV	0.104661	0.527259	0.198367	0.171927	0.181901
rs6246291	19	17167757	HGB	MON	0.104661	0.136586	0.95128	0.197633	0.167342
rs6246291	19	17167757	HGB	MPV	0.104661	0.17939	0.27158	0.103055	0.159479
rs6246291	19	17167757	HGB	NEU	0.104661	0.56486	0.711609	0.38653	0.235658
rs6246291	19	17167757	HGB	PCT	0.104661	0.411671	0.192417	0.143237	0.174613
rs6246291	19	17167757	HGB	PLT	0.104661	0.697263	0.427605	0.32696	0.225099
rs6246291	19	17167757	HGB	RBC	0.104661	0.165964	0.024233	0.016409	0.0527739
rs6246291	19	17167757	HGB	WBC	0.104661	0.447031	0.19472	0.152466	0.177229
rs6246291	19	17167757	LIC	LYM	0.801245	0.194418	0.876618	0.679108	0.398282
rs6246291	19	17167757	LIC	MCH	0.801245	0.925651	0.26596	0.777331	0.492745
rs6246291	19	17167757	LIC	MCV	0.801245	0.527259	0.324353	0.68004	0.481717
rs6246291	19	17167757	LIC	MON	0.801245	0.136586	0.153989	0.226155	0.199158
rs6246291	19	17167757	LIC	MPV	0.801245	0.17939	0.0719854	0.16574	0.144828
rs6246291	19	17167757	LIC	NEU	0.801245	0.56486	0.37853	0.740181	0.530016
rs6246291	19	17167757	LIC	PCT	0.801245	0.411671	0.767323	0.839754	0.60236
rs6246291	19	17167757	LIC	PLT	0.801245	0.697263	0.138287	0.528363	0.302615
rs6246291	19	17167757	LIC	RBC	0.801245	0.165964	0.103468	0.199109	0.177114
rs6246291	19	17167757	LIC	WBC	0.801245	0.447031	0.680824	0.830793	0.60559
rs6246291	19	17167757	LYM	MCH	0.194418	0.925651	0.719282	0.664632	0.394003
rs6246291	19	17167757	LYM	MCV	0.194418	0.527259	0.794091	0.541669	0.361469
rs6246291	19	17167757	LYM	MON	0.194418	0.136586	0.59563	0.217389	0.212106
rs6246291	19	17167757	LYM	MPV	0.194418	0.17939	0.39703	0.199917	0.226643
rs6246291	19	17167757	LYM	NEU	0.194418	0.56486	0.850324	0.577288	0.370832
rs6246291	19	17167757	LYM	PCT	0.194418	0.411671	0.248675	0.250537	0.258755
rs6246291	19	17167757	LYM	PLT	0.194418	0.697263	0.0952564	0.191225	0.175688
rs6246291	19	17167757	LYM	RBC	0.194418	0.165964	0.0510058	0.0460004	0.097483
rs6246291	19	17167757	LYM	WBC	0.194418	0.447031	0.235864	0.255075	0.25817
rs6246291	19	17167757	MCH	MCV	0.925651	0.527259	0.776589	0.925104	0.703465
rs6246291	19	17167757	MCH	MON	0.925651	0.136586	0.158584	0.251662	0.203977
rs6246291	19	17167757	MCH	MPV	0.925651	0.17939	0.881748	0.697967	0.385165
rs6246291	19	17167757	MCH	NEU	0.925651	0.56486	0.385095	0.782661	0.550718
rs6246291	19	17167757	MCH	PCT	0.925651	0.411671	0.572486	0.803164	0.570753
rs6246291	19	17167757	MCH	PLT	0.925651	0.697263	0.663837	0.945496	0.746103
rs6246291	19	17167757	MCH	RBC	0.925651	0.165964	0.290732	0.399305	0.284486
rs6246291	19	17167757	MCH	WBC	0.925651	0.447031	0.518144	0.79877	0.571726
rs6246291	19	17167757	MCV	MON	0.527259	0.136586	0.279502	0.252263	0.234452
rs6246291	19	17167757	MCV	MPV	0.527259	0.17939	0.173845	0.222723	0.226872
rs6246291	19	17167757	MCV	NEU	0.527259	0.56486	0.958792	0.867723	0.636952
rs6246291	19	17167757	MCV	PCT	0.527259	0.411671	0.770226	0.733654	0.533424
rs6246291	19	17167757	MCV	PLT	0.527259	0.697263	0.522727	0.770529	0.572101
rs6246291	19	17167757	MCV	RBC	0.527259	0.165964	0.329818	0.312556	0.273873
rs6246291	19	17167757	MCV	WBC	0.527259	0.447031	0.857532	0.783646	0.566067
rs6246291	19	17167757	MON	MPV	0.136586	0.17939	0.553303	0.197249	0.204038
rs6246291	19	17167757	MON	NEU	0.136586	0.56486	0.233625	0.235766	0.224347
rs6246291	19	17167757	MON	PCT	0.136586	0.411671	0.480087	0.300607	0.253518
rs6246291	19	17167757	MON	PLT	0.136586	0.697263	0.708083	0.494461	0.295048
rs6246291	19	17167757	MON	RBC	0.136586	0.165964	0.410981	0.154729	0.190114
rs6246291	19	17167757	MON	WBC	0.136586	0.447031	0.35315	0.263006	0.24213
rs6246291	19	17167757	MPV	NEU	0.17939	0.56486	0.746932	0.523172	0.345479
rs6246291	19	17167757	MPV	PCT	0.17939	0.411671	0.446208	0.337298	0.292835
rs6246291	19	17167757	MPV	PLT	0.17939	0.697263	0.689025	0.556375	0.354612
rs6246291	19	17167757	MPV	RBC	0.17939	0.165964	0.198469	0.11402	0.180305
rs6246291	19	17167757	MPV	WBC	0.17939	0.447031	0.378623	0.321859	0.287011
rs6246291	19	17167757	NEU	PCT	0.56486	0.411671	0.513441	0.642797	0.488034
rs6246291	19	17167757	NEU	PLT	0.56486	0.697263	0.406478	0.722039	0.529597
rs6246291	19	17167757	NEU	RBC	0.56486	0.165964	0.784791	0.516047	0.330761
rs6246291	19	17167757	NEU	WBC	0.56486	0.447031	0.577693	0.696962	0.522798
rs6246291	19	17167757	PCT	PLT	0.411671	0.697263	0.650278	0.762893	0.555442
rs6246291	19	17167757	PCT	RBC	0.411671	0.165964	0.111815	0.135634	0.172434
rs6246291	19	17167757	PCT	WBC	0.411671	0.447031	0.377341	0.501677	0.410047
rs6246291	19	17167757	PLT	RBC	0.697263	0.165964	0.37879	0.395271	0.297042
rs6246291	19	17167757	PLT	WBC	0.697263	0.447031	0.126209	0.372537	0.258743
rs6246291	19	17167757	RBC	WBC	0.165964	0.447031	0.443151	0.336863	0.285199
rs13483549	19	17485501	ALY	BAS	0.511102	0.356481	0.565955	0.603504	0.459511
rs13483549	19	17485501	ALY	HCT	0.511102	0.359793	0.465011	0.554345	0.43564
rs13483549	19	17485501	ALY	HGB	0.511102	0.330602	0.537943	0.570224	0.438579
rs13483549	19	17485501	ALY	LIC	0.511102	0.761578	0.352244	0.680201	0.491114
rs13483549	19	17485501	ALY	LYM	0.511102	0.386657	0.474307	0.578274	0.451049
rs13483549	19	17485501	ALY	MCH	0.511102	0.905976	0.434385	0.782388	0.559446
rs13483549	19	17485501	ALY	MCV	0.511102	0.58644	0.669979	0.781967	0.582033
rs13483549	19	17485501	ALY	MON	0.511102	0.323671	0.775313	0.662144	0.473491
rs13483549	19	17485501	ALY	MPV	0.511102	0.877997	0.920817	0.939785	0.717445
rs13483549	19	17485501	ALY	NEU	0.511102	0.297923	0.516788	0.533027	0.413898
rs13483549	19	17485501	ALY	PCT	0.511102	0.933408	0.676466	0.894101	0.665754
rs13483549	19	17485501	ALY	PLT	0.511102	0.523667	0.487642	0.666863	0.507026
rs13483549	19	17485501	ALY	RBC	0.511102	0.327903	0.513047	0.555767	0.431321
rs13483549	19	17485501	ALY	WBC	0.511102	0.351338	0.516639	0.575571	0.445209
rs13483549	19	17485501	BAS	HCT	0.356481	0.359793	0.86872	0.624206	0.445388
rs13483549	19	17485501	BAS	HGB	0.356481	0.330602	0.840815	0.592939	0.427392
rs13483549	19	17485501	BAS	LIC	0.356481	0.761578	0.96901	0.848903	0.582497
rs13483549	19	17485501	BAS	LYM	0.356481	0.386657	0.845249	0.636199	0.456305
rs13483549	19	17485501	BAS	MCH	0.356481	0.905976	0.452379	0.697385	0.490235
rs13483549	19	17485501	BAS	MCV	0.356481	0.58644	0.490017	0.601755	0.457935
rs13483549	19	17485501	BAS	MON	0.356481	0.323671	0.554842	0.481801	0.389759
rs13483549	19	17485501	BAS	MPV	0.356481	0.877997	0.162455	0.427924	0.297038
rs13483549	19	17485501	BAS	NEU	0.356481	0.297923	0.949819	0.597663	0.415823
rs13483549	19	17485501	BAS	PCT	0.356481	0.933408	0.755727	0.838199	0.576948
rs13483549	19	17485501	BAS	PLT	0.356481	0.523667	0.398059	0.518548	0.41511
rs13483549	19	17485501	BAS	RBC	0.356481	0.327903	0.711937	0.547338	0.413252
rs13483549	19	17485501	BAS	WBC	0.356481	0.351338	0.602016	0.522213	0.410254
rs13483549	19	17485501	HCT	HGB	0.359793	0.330602	0.326234	0.369729	0.33824
rs13483549	19	17485501	HCT	LIC	0.359793	0.761578	0.307319	0.550382	0.408364
rs13483549	19	17485501	HCT	LYM	0.359793	0.386657	0.202148	0.307879	0.290909
rs13483549	19	17485501	HCT	MCH	0.359793	0.905976	0.425953	0.683607	0.481477
rs13483549	19	17485501	HCT	MCV	0.359793	0.58644	0.253014	0.439004	0.35558
rs13483549	19	17485501	HCT	MON	0.359793	0.323671	0.771528	0.567193	0.418699
rs13483549	19	17485501	HCT	MPV	0.359793	0.877997	0.835779	0.849744	0.586531
rs13483549	19	17485501	HCT	NEU	0.359793	0.297923	0.337546	0.355585	0.329724
rs13483549	19	17485501	HCT	PCT	0.359793	0.933408	0.738058	0.834736	0.5763
rs13483549	19	17485501	HCT	PLT	0.359793	0.523667	0.747614	0.687503	0.497795
rs13483549	19	17485501	HCT	RBC	0.359793	0.327903	0.313228	0.359811	0.332535
rs13483549	19	17485501	HCT	WBC	0.359793	0.351338	0.208452	0.296375	0.287828
rs13483549	19	17485501	HGB	LIC	0.330602	0.761578	0.228168	0.456008	0.344014
rs13483549	19	17485501	HGB	LYM	0.330602	0.386657	0.143893	0.238728	0.238841
rs13483549	19	17485501	HGB	MCH	0.330602	0.905976	0.529857	0.719691	0.498681
rs13483549	19	17485501	HGB	MCV	0.330602	0.58644	0.406198	0.533228	0.417139
rs13483549	19	17485501	HGB	MON	0.330602	0.323671	0.471975	0.426402	0.364383
rs13483549	19	17485501	HGB	MPV	0.330602	0.877997	0.46281	0.674675	0.474349
rs13483549	19	17485501	HGB	NEU	0.330602	0.297923	0.299801	0.316725	0.30874
rs13483549	19	17485501	HGB	PCT	0.330602	0.933408	0.836398	0.844406	0.566922
rs13483549	19	17485501	HGB	PLT	0.330602	0.523667	0.858132	0.701901	0.491826
rs13483549	19	17485501	HGB	RBC	0.330602	0.327903	0.330011	0.353336	0.329501
rs13483549	19	17485501	HGB	WBC	0.330602	0.351338	0.166345	0.246042	0.252469
rs13483549	19	17485501	LIC	LYM	0.761578	0.386657	0.937409	0.860046	0.604095
rs13483549	19	17485501	LIC	MCH	0.761578	0.905976	0.56417	0.929792	0.7161
rs13483549	19	17485501	LIC	MCV	0.761578	0.58644	0.969172	0.947056	0.740727
rs13483549	19	17485501	LIC	MON	0.761578	0.323671	0.545018	0.674694	0.480968
rs13483549	19	17485501	LIC	MPV	0.761578	0.877997	0.214012	0.691776	0.421073
rs13483549	19	17485501	LIC	NEU	0.761578	0.297923	0.69923	0.719603	0.491821
rs13483549	19	17485501	LIC	PCT	0.761578	0.933408	0.90529	0.989707	0.859839
rs13483549	19	17485501	LIC	PLT	0.761578	0.523667	0.462724	0.75989	0.557228
rs13483549	19	17485501	LIC	RBC	0.761578	0.327903	0.635217	0.719568	0.505305
rs13483549	19	17485501	LIC	WBC	0.761578	0.351338	0.902556	0.828426	0.569553
rs13483549	19	17485501	LYM	MCH	0.386657	0.905976	0.510604	0.751638	0.531113
rs13483549	19	17485501	LYM	MCV	0.386657	0.58644	0.732994	0.732088	0.530434
rs13483549	19	17485501	LYM	MON	0.386657	0.323671	0.541211	0.495539	0.398749
rs13483549	19	17485501	LYM	MPV	0.386657	0.877997	0.333133	0.628204	0.445962
rs13483549	19	17485501	LYM	NEU	0.386657	0.297923	0.218792	0.288701	0.28535
rs13483549	19	17485501	LYM	PCT	0.386657	0.933408	0.672069	0.82949	0.583027
rs13483549	19	17485501	LYM	PLT	0.386657	0.523667	0.748892	0.707423	0.514475
rs13483549	19	17485501	LYM	RBC	0.386657	0.327903	0.39624	0.425212	0.367662
rs13483549	19	17485501	LYM	WBC	0.386657	0.351338	0.341018	0.407245	0.35864
rs13483549	19	17485501	MCH	MCV	0.905976	0.58644	0.91042	0.962584	0.767778
rs13483549	19	17485501	MCH	MON	0.905976	0.323671	0.190732	0.449754	0.317921
rs13483549	19	17485501	MCH	MPV	0.905976	0.877997	0.652179	0.970959	0.794479
rs13483549	19	17485501	MCH	NEU	0.905976	0.297923	0.41791	0.627503	0.437751
rs13483549	19	17485501	MCH	PCT	0.905976	0.933408	0.315401	0.852118	0.5612
rs13483549	19	17485501	MCH	PLT	0.905976	0.523667	0.536255	0.840989	0.614984
rs13483549	19	17485501	MCH	RBC	0.905976	0.327903	0.569963	0.737049	0.507789
rs13483549	19	17485501	MCH	WBC	0.905976	0.351338	0.636351	0.784197	0.54333
rs13483549	19	17485501	MCV	MON	0.58644	0.323671	0.773893	0.69885	0.49286
rs13483549	19	17485501	MCV	MPV	0.58644	0.877997	0.261819	0.675621	0.450208
rs13483549	19	17485501	MCV	NEU	0.58644	0.297923	0.940006	0.728887	0.489748
rs13483549	19	17485501	MCV	PCT	0.58644	0.933408	0.267772	0.69826	0.460754
rs13483549	19	17485501	MCV	PLT	0.58644	0.523667	0.163121	0.42457	0.307843
rs13483549	19	17485501	MCV	RBC	0.58644	0.327903	0.410562	0.533862	0.417213
rs13483549	19	17485501	MCV	WBC	0.58644	0.351338	0.547669	0.627604	0.470412
rs13483549	19	17485501	MON	MPV	0.323671	0.877997	0.169185	0.415416	0.295881
rs13483549	19	17485501	MON	NEU	0.323671	0.297923	0.371062	0.353371	0.328188
rs13483549	19	17485501	MON	PCT	0.323671	0.933408	0.2292	0.500977	0.351952
rs13483549	19	17485501	MON	PLT	0.323671	0.523667	0.678455	0.632688	0.463456
rs13483549	19	17485501	MON	RBC	0.323671	0.327903	0.951035	0.597824	0.417204
rs13483549	19	17485501	MON	WBC	0.323671	0.351338	0.515159	0.460607	0.380857
rs13483549	19	17485501	MPV	NEU	0.877997	0.297923	0.110924	0.313522	0.222046
rs13483549	19	17485501	MPV	PCT	0.877997	0.933408	0.474702	0.929689	0.694945
rs13483549	19	17485501	MPV	PLT	0.877997	0.523667	0.626201	0.869564	0.645786
rs13483549	19	17485501	MPV	RBC	0.877997	0.327903	0.677891	0.774557	0.529679
rs13483549	19	17485501	MPV	WBC	0.877997	0.351338	0.287371	0.563685	0.401873
rs13483549	19	17485501	NEU	PCT	0.297923	0.933408	0.608756	0.736993	0.494184
rs13483549	19	17485501	NEU	PLT	0.297923	0.523667	0.736956	0.632638	0.452959
rs13483549	19	17485501	NEU	RBC	0.297923	0.327903	0.590595	0.457014	0.370395
rs13483549	19	17485501	NEU	WBC	0.297923	0.351338	0.24515	0.29178	0.291773
rs13483549	19	17485501	PCT	PLT	0.933408	0.523667	0.765665	0.922831	0.699789
rs13483549	19	17485501	PCT	RBC	0.933408	0.327903	0.897296	0.858878	0.573013
rs13483549	19	17485501	PCT	WBC	0.933408	0.351338	0.930295	0.882257	0.600897
rs13483549	19	17485501	PLT	RBC	0.523667	0.327903	0.766199	0.66903	0.478894
rs13483549	19	17485501	PLT	WBC	0.523667	0.351338	0.328471	0.467974	0.384601
rs13483549	19	17485501	RBC	WBC	0.327903	0.351338	0.251361	0.313165	0.30382
rs4140311	19	17852534	ALY	BAS	0.299293	0.686762	0.817412	0.734979	0.498282
rs4140311	19	17852534	ALY	HCT	0.299293	0.365437	0.791076	0.557387	0.408622
rs4140311	19	17852534	ALY	HGB	0.299293	0.299038	0.818047	0.514833	0.379378
rs4140311	19	17852534	ALY	LIC	0.299293	0.603464	0.901574	0.726597	0.491201
rs4140311	19	17852534	ALY	LYM	0.299293	0.416081	0.739542	0.573651	0.422727
rs4140311	19	17852534	ALY	MCH	0.299293	0.913842	0.389033	0.611869	0.428207
rs4140311	19	17852534	ALY	MCV	0.299293	0.72407	0.541539	0.638158	0.456699
rs4140311	19	17852534	ALY	MON	0.299293	0.24802	0.656312	0.418347	0.3372
rs4140311	19	17852534	ALY	MPV	0.299293	0.328157	0.687191	0.494669	0.382471
rs4140311	19	17852534	ALY	NEU	0.299293	0.247021	0.443975	0.336549	0.311144
rs4140311	19	17852534	ALY	PCT	0.299293	0.837216	0.594382	0.702576	0.482465
rs4140311	19	17852534	ALY	PLT	0.299293	0.249083	0.252431	0.242098	0.265078
rs4140311	19	17852534	ALY	RBC	0.299293	0.335807	0.650594	0.486931	0.381866
rs4140311	19	17852534	ALY	WBC	0.299293	0.262456	0.62258	0.419195	0.34256
rs4140311	19	17852534	BAS	HCT	0.686762	0.365437	0.977254	0.832182	0.575172
rs4140311	19	17852534	BAS	HGB	0.686762	0.299038	0.998288	0.787314	0.517074
rs4140311	19	17852534	BAS	LIC	0.686762	0.603464	0.948933	0.931557	0.719938
rs4140311	19	17852534	BAS	LYM	0.686762	0.416081	0.483851	0.682463	0.506223
rs4140311	19	17852534	BAS	MCH	0.686762	0.913842	0.368776	0.817969	0.570119
rs4140311	19	17852534	BAS	MCV	0.686762	0.72407	0.510125	0.840286	0.625326
rs4140311	19	17852534	BAS	MON	0.686762	0.24802	0.663294	0.627934	0.428837
rs4140311	19	17852534	BAS	MPV	0.686762	0.328157	0.0683713	0.213857	0.156826
rs4140311	19	17852534	BAS	NEU	0.686762	0.247021	0.998631	0.737194	0.461133
rs4140311	19	17852534	BAS	PCT	0.686762	0.837216	0.924247	0.973583	0.80375
rs4140311	19	17852534	BAS	PLT	0.686762	0.249083	0.031147	0.106221	0.0798368
rs4140311	19	17852534	BAS	RBC	0.686762	0.335807	0.751989	0.743432	0.520488
rs4140311	19	17852534	BAS	WBC	0.686762	0.262456	0.735288	0.671011	0.452743
rs4140311	19	17852534	HCT	HGB	0.365437	0.299038	0.316439	0.346644	0.324652
rs4140311	19	17852534	HCT	LIC	0.365437	0.603464	0.33765	0.519064	0.407875
rs4140311	19	17852534	HCT	LYM	0.365437	0.416081	0.507932	0.528278	0.422024
rs4140311	19	17852534	HCT	MCH	0.365437	0.913842	0.880974	0.874354	0.604128
rs4140311	19	17852534	HCT	MCV	0.365437	0.72407	0.396243	0.607937	0.451723
rs4140311	19	17852534	HCT	MON	0.365437	0.24802	0.540015	0.419378	0.348021
rs4140311	19	17852534	HCT	MPV	0.365437	0.328157	0.727308	0.559467	0.41907
rs4140311	19	17852534	HCT	NEU	0.365437	0.247021	0.618204	0.449238	0.357046
rs4140311	19	17852534	HCT	PCT	0.365437	0.837216	0.435038	0.672168	0.481577
rs4140311	19	17852534	HCT	PLT	0.365437	0.249083	0.649419	0.462734	0.361838
rs4140311	19	17852534	HCT	RBC	0.365437	0.335807	0.33063	0.378937	0.343293
rs4140311	19	17852534	HCT	WBC	0.365437	0.262456	0.454907	0.394277	0.343059
rs4140311	19	17852534	HGB	LIC	0.299038	0.603464	0.173742	0.327851	0.278893
rs4140311	19	17852534	HGB	LYM	0.299038	0.416081	0.302836	0.363737	0.331508
rs4140311	19	17852534	HGB	MCH	0.299038	0.913842	0.991703	0.855818	0.550792
rs4140311	19	17852534	HGB	MCV	0.299038	0.72407	0.508594	0.621063	0.448341
rs4140311	19	17852534	HGB	MON	0.299038	0.24802	0.288977	0.262048	0.276843
rs4140311	19	17852534	HGB	MPV	0.299038	0.328157	0.471508	0.406977	0.352434
rs4140311	19	17852534	HGB	NEU	0.299038	0.247021	0.42646	0.328741	0.308097
rs4140311	19	17852534	HGB	PCT	0.299038	0.837216	0.415253	0.60568	0.431862
rs4140311	19	17852534	HGB	PLT	0.299038	0.249083	0.768941	0.4553	0.34645
rs4140311	19	17852534	HGB	RBC	0.299038	0.335807	0.323387	0.334501	0.318666
rs4140311	19	17852534	HGB	WBC	0.299038	0.262456	0.291884	0.272754	0.283548
rs4140311	19	17852534	LIC	LYM	0.603464	0.416081	0.625222	0.71677	0.530044
rs4140311	19	17852534	LIC	MCH	0.603464	0.913842	0.465929	0.843343	0.612541
rs4140311	19	17852534	LIC	MCV	0.603464	0.72407	0.847879	0.92099	0.711306
rs4140311	19	17852534	LIC	MON	0.603464	0.24802	0.310473	0.407917	0.336704
rs4140311	19	17852534	LIC	MPV	0.603464	0.328157	0.24261	0.415254	0.339894
rs4140311	19	17852534	LIC	NEU	0.603464	0.247021	0.443206	0.489452	0.376807
rs4140311	19	17852534	LIC	PCT	0.603464	0.837216	0.408804	0.789217	0.566284
rs4140311	19	17852534	LIC	PLT	0.603464	0.249083	0.893626	0.674645	0.44177
rs4140311	19	17852534	LIC	RBC	0.603464	0.335807	0.541292	0.620011	0.462789
rs4140311	19	17852534	LIC	WBC	0.603464	0.262456	0.637392	0.597867	0.42637
rs4140311	19	17852534	LYM	MCH	0.416081	0.913842	0.379187	0.693805	0.489007
rs4140311	19	17852534	LYM	MCV	0.416081	0.72407	0.948818	0.867957	0.620039
rs4140311	19	17852534	LYM	MON	0.416081	0.24802	0.28942	0.318819	0.303322
rs4140311	19	17852534	LYM	MPV	0.416081	0.328157	0.336349	0.405345	0.356134
rs4140311	19	17852534	LYM	NEU	0.416081	0.247021	0.164764	0.226839	0.239599
rs4140311	19	17852534	LYM	PCT	0.416081	0.837216	0.76577	0.852151	0.611784
rs4140311	19	17852534	LYM	PLT	0.416081	0.249083	0.444132	0.40584	0.346034
rs4140311	19	17852534	LYM	RBC	0.416081	0.335807	0.748803	0.607373	0.446645
rs4140311	19	17852534	LYM	WBC	0.416081	0.262456	0.356168	0.370202	0.33255
rs4140311	19	17852534	MCH	MCV	0.913842	0.72407	0.834324	0.977464	0.816562
rs4140311	19	17852534	MCH	MON	0.913842	0.24802	0.20099	0.403583	0.296983
rs4140311	19	17852534	MCH	MPV	0.913842	0.328157	0.590484	0.748972	0.514127
rs4140311	19	17852534	MCH	NEU	0.913842	0.247021	0.272167	0.471908	0.340262
rs4140311	19	17852534	MCH	PCT	0.913842	0.837216	0.233527	0.751344	0.45656
rs4140311	19	17852534	MCH	PLT	0.913842	0.249083	0.403087	0.572672	0.395264
rs4140311	19	17852534	MCH	RBC	0.913842	0.335807	0.907884	0.862158	0.579862
rs4140311	19	17852534	MCH	WBC	0.913842	0.262456	0.3711	0.564739	0.394782
rs4140311	19	17852534	MCV	MON	0.72407	0.24802	0.811625	0.696743	0.45146
rs4140311	19	17852534	MCV	MPV	0.72407	0.328157	0.401058	0.582619	0.433413
rs4140311	19	17852534	MCV	NEU	0.72407	0.247021	0.936452	0.734151	0.461739
rs4140311	19	17852534	MCV	PCT	0.72407	0.837216	0.561391	0.90483	0.688577
rs4140311	19	17852534	MCV	PLT	0.72407	0.249083	0.389117	0.504288	0.376614
rs4140311	19	17852534	MCV	RBC	0.72407	0.335807	0.478393	0.63577	0.465166
rs4140311	19	17852534	MCV	WBC	0.72407	0.262456	0.72296	0.680753	0.456312
rs4140311	19	17852534	MON	MPV	0.24802	0.328157	0.138079	0.174883	0.209476
rs4140311	19	17852534	MON	NEU	0.24802	0.247021	0.249894	0.212998	0.248306
rs4140311	19	17852534	MON	PCT	0.24802	0.837216	0.244833	0.42789	0.322207
rs4140311	19	17852534	MON	PLT	0.24802	0.249083	0.625165	0.368758	0.311003
rs4140311	19	17852534	MON	RBC	0.24802	0.335807	0.752917	0.476813	0.359799
rs4140311	19	17852534	MON	WBC	0.24802	0.262456	0.231235	0.210736	0.246575
rs4140311	19	17852534	MPV	NEU	0.328157	0.247021	0.102301	0.143263	0.177823
rs4140311	19	17852534	MPV	PCT	0.328157	0.837216	0.162335	0.398995	0.28841
rs4140311	19	17852534	MPV	PLT	0.328157	0.249083	0.415742	0.34324	0.316877
rs4140311	19	17852534	MPV	RBC	0.328157	0.335807	0.625473	0.499835	0.393493
rs4140311	19	17852534	MPV	WBC	0.328157	0.262456	0.194525	0.225333	0.250037
rs4140311	19	17852534	NEU	PCT	0.247021	0.837216	0.615386	0.660046	0.436829
rs4140311	19	17852534	NEU	PLT	0.247021	0.249083	0.816273	0.425152	0.322996
rs4140311	19	17852534	NEU	RBC	0.247021	0.335807	0.730674	0.46867	0.357367
rs4140311	19	17852534	NEU	WBC	0.247021	0.262456	0.12788	0.143241	0.191348
rs4140311	19	17852534	PCT	PLT	0.837216	0.249083	0.37698	0.532779	0.381591
rs4140311	19	17852534	PCT	RBC	0.837216	0.335807	0.757951	0.797207	0.54628
rs4140311	19	17852534	PCT	WBC	0.837216	0.262456	0.898886	0.777672	0.49043
rs4140311	19	17852534	PLT	RBC	0.249083	0.335807	0.982996	0.54424	0.374535
rs4140311	19	17852534	PLT	WBC	0.249083	0.262456	0.2375	0.214879	0.249265
rs4140311	19	17852534	RBC	WBC	0.335807	0.262456	0.503729	0.39801	0.341948
UT_19_18.800709	19	17885515	ALY	BAS	0.337719	0.276692	0.58652	0.445052	0.362312
UT_19_18.800709	19	17885515	ALY	HCT	0.337719	0.77037	0.275118	0.509186	0.380039
UT_19_18.800709	19	17885515	ALY	HGB	0.337719	0.5307	0.327651	0.461174	0.379873
UT_19_18.800709	19	17885515	ALY	LIC	0.337719	0.579432	0.571615	0.625252	0.466106
UT_19_18.800709	19	17885515	ALY	LYM	0.337719	0.397186	0.292168	0.371759	0.337024
UT_19_18.800709	19	17885515	ALY	MCH	0.337719	0.558506	0.228627	0.391778	0.32875
UT_19_18.800709	19	17885515	ALY	MCV	0.337719	0.938195	0.324349	0.602606	0.42194
UT_19_18.800709	19	17885515	ALY	MON	0.337719	0.271734	0.709398	0.485864	0.372636
UT_19_18.800709	19	17885515	ALY	MPV	0.337719	0.115214	0.826153	0.332566	0.233445
UT_19_18.800709	19	17885515	ALY	NEU	0.337719	0.399647	0.48781	0.488606	0.399296
UT_19_18.800709	19	17885515	ALY	PCT	0.337719	0.502909	0.715637	0.647614	0.472677
UT_19_18.800709	19	17885515	ALY	PLT	0.337719	0.916228	0.405926	0.656489	0.460407
UT_19_18.800709	19	17885515	ALY	RBC	0.337719	0.45794	0.273982	0.388049	0.341118
UT_19_18.800709	19	17885515	ALY	WBC	0.337719	0.373226	0.307842	0.369714	0.337503
UT_19_18.800709	19	17885515	BAS	HCT	0.276692	0.77037	0.792127	0.736299	0.485859
UT_19_18.800709	19	17885515	BAS	HGB	0.276692	0.5307	0.856671	0.656896	0.450062
UT_19_18.800709	19	17885515	BAS	LIC	0.276692	0.579432	0.412015	0.489407	0.386247
UT_19_18.800709	19	17885515	BAS	LYM	0.276692	0.397186	0.864884	0.58194	0.411632
UT_19_18.800709	19	17885515	BAS	MCH	0.276692	0.558506	0.416722	0.483229	0.384403
UT_19_18.800709	19	17885515	BAS	MCV	0.276692	0.938195	0.645732	0.734362	0.481646
UT_19_18.800709	19	17885515	BAS	MON	0.276692	0.271734	0.724907	0.44377	0.345874
UT_19_18.800709	19	17885515	BAS	MPV	0.276692	0.115214	0.0325411	0.0326531	0.0697285
UT_19_18.800709	19	17885515	BAS	NEU	0.276692	0.399647	0.191159	0.259865	0.264373
UT_19_18.800709	19	17885515	BAS	PCT	0.276692	0.502909	0.810202	0.627364	0.4388
UT_19_18.800709	19	17885515	BAS	PLT	0.276692	0.916228	0.131441	0.339443	0.243634
UT_19_18.800709	19	17885515	BAS	RBC	0.276692	0.45794	0.742481	0.57924	0.419894
UT_19_18.800709	19	17885515	BAS	WBC	0.276692	0.373226	0.693379	0.50928	0.387813
UT_19_18.800709	19	17885515	HCT	HGB	0.77037	0.5307	0.621747	0.84078	0.626206
UT_19_18.800709	19	17885515	HCT	LIC	0.77037	0.579432	0.0852889	0.365832	0.203407
UT_19_18.800709	19	17885515	HCT	LYM	0.77037	0.397186	0.245209	0.520973	0.380038
UT_19_18.800709	19	17885515	HCT	MCH	0.77037	0.558506	0.335895	0.694445	0.494585
UT_19_18.800709	19	17885515	HCT	MCV	0.77037	0.938195	0.219199	0.719227	0.433149
UT_19_18.800709	19	17885515	HCT	MON	0.77037	0.271734	0.174695	0.357716	0.28031
UT_19_18.800709	19	17885515	HCT	MPV	0.77037	0.115214	0.352751	0.327587	0.234147
UT_19_18.800709	19	17885515	HCT	NEU	0.77037	0.399647	0.168079	0.431898	0.307697
UT_19_18.800709	19	17885515	HCT	PCT	0.77037	0.502909	0.45423	0.747324	0.546643
UT_19_18.800709	19	17885515	HCT	PLT	0.77037	0.916228	0.425748	0.878992	0.633136
UT_19_18.800709	19	17885515	HCT	RBC	0.77037	0.45794	0.537145	0.766855	0.561433
UT_19_18.800709	19	17885515	HCT	WBC	0.77037	0.373226	0.263755	0.523667	0.38616
UT_19_18.800709	19	17885515	HGB	LIC	0.5307	0.579432	0.0856677	0.296329	0.196295
UT_19_18.800709	19	17885515	HGB	LYM	0.5307	0.397186	0.236252	0.423243	0.347432
UT_19_18.800709	19	17885515	HGB	MCH	0.5307	0.558506	0.430447	0.660717	0.50017
UT_19_18.800709	19	17885515	HGB	MCV	0.5307	0.938195	0.309979	0.712188	0.485735
UT_19_18.800709	19	17885515	HGB	MON	0.5307	0.271734	0.171434	0.285425	0.263215
UT_19_18.800709	19	17885515	HGB	MPV	0.5307	0.115214	0.394421	0.28125	0.229022
UT_19_18.800709	19	17885515	HGB	NEU	0.5307	0.399647	0.210206	0.398916	0.328093
UT_19_18.800709	19	17885515	HGB	PCT	0.5307	0.502909	0.366626	0.5896	0.454524
UT_19_18.800709	19	17885515	HGB	PLT	0.5307	0.916228	0.377105	0.758205	0.533095
UT_19_18.800709	19	17885515	HGB	RBC	0.5307	0.45794	0.485318	0.639509	0.489516
UT_19_18.800709	19	17885515	HGB	WBC	0.5307	0.373226	0.259667	0.430514	0.356518
UT_19_18.800709	19	17885515	LIC	LYM	0.579432	0.397186	0.108325	0.286844	0.222634
UT_19_18.800709	19	17885515	LIC	MCH	0.579432	0.558506	0.542627	0.746753	0.559784
UT_19_18.800709	19	17885515	LIC	MCV	0.579432	0.938195	0.503732	0.858213	0.628024
UT_19_18.800709	19	17885515	LIC	MON	0.579432	0.271734	0.533782	0.549879	0.412126
UT_19_18.800709	19	17885515	LIC	MPV	0.579432	0.115214	0.123169	0.142456	0.16195
UT_19_18.800709	19	17885515	LIC	NEU	0.579432	0.399647	0.404009	0.577776	0.447545
UT_19_18.800709	19	17885515	LIC	PCT	0.579432	0.502909	0.182418	0.438022	0.326223
UT_19_18.800709	19	17885515	LIC	PLT	0.579432	0.916228	0.677808	0.915591	0.698876
UT_19_18.800709	19	17885515	LIC	RBC	0.579432	0.45794	0.0996135	0.296915	0.21508
UT_19_18.800709	19	17885515	LIC	WBC	0.579432	0.373226	0.165888	0.35389	0.28754
UT_19_18.800709	19	17885515	LYM	MCH	0.397186	0.558506	0.32563	0.511465	0.40655
UT_19_18.800709	19	17885515	LYM	MCV	0.397186	0.938195	0.265025	0.592044	0.407785
UT_19_18.800709	19	17885515	LYM	MON	0.397186	0.271734	0.206982	0.26867	0.272007
UT_19_18.800709	19	17885515	LYM	MPV	0.397186	0.115214	0.989338	0.402239	0.245741
UT_19_18.800709	19	17885515	LYM	NEU	0.397186	0.399647	0.262903	0.384831	0.339997
UT_19_18.800709	19	17885515	LYM	PCT	0.397186	0.502909	0.687795	0.680747	0.50335
UT_19_18.800709	19	17885515	LYM	PLT	0.397186	0.916228	0.981109	0.914115	0.648172
UT_19_18.800709	19	17885515	LYM	RBC	0.397186	0.45794	0.248025	0.401467	0.343514
UT_19_18.800709	19	17885515	LYM	WBC	0.397186	0.373226	0.368932	0.444561	0.379383
UT_19_18.800709	19	17885515	MCH	MCV	0.558506	0.938195	0.668866	0.910573	0.689428
UT_19_18.800709	19	17885515	MCH	MON	0.558506	0.271734	0.703375	0.612733	0.43527
UT_19_18.800709	19	17885515	MCH	MPV	0.558506	0.115214	0.82815	0.438593	0.256904
UT_19_18.800709	19	17885515	MCH	NEU	0.558506	0.399647	0.826932	0.75994	0.545257
UT_19_18.800709	19	17885515	MCH	PCT	0.558506	0.502909	0.859556	0.828357	0.607003
UT_19_18.800709	19	17885515	MCH	PLT	0.558506	0.916228	0.952902	0.963604	0.763097
UT_19_18.800709	19	17885515	MCH	RBC	0.558506	0.45794	0.667597	0.739287	0.548236
UT_19_18.800709	19	17885515	MCH	WBC	0.558506	0.373226	0.325352	0.495854	0.397697
UT_19_18.800709	19	17885515	MCV	MON	0.938195	0.271734	0.386204	0.59124	0.408984
UT_19_18.800709	19	17885515	MCV	MPV	0.938195	0.115214	0.97721	0.609922	0.278585
UT_19_18.800709	19	17885515	MCV	NEU	0.938195	0.399647	0.501585	0.76487	0.539397
UT_19_18.800709	19	17885515	MCV	PCT	0.938195	0.502909	0.437976	0.789353	0.562057
UT_19_18.800709	19	17885515	MCV	PLT	0.938195	0.916228	0.749799	0.989803	0.859353
UT_19_18.800709	19	17885515	MCV	RBC	0.938195	0.45794	0.396499	0.738668	0.519783
UT_19_18.800709	19	17885515	MCV	WBC	0.938195	0.373226	0.239172	0.548969	0.378486
UT_19_18.800709	19	17885515	MON	MPV	0.271734	0.115214	0.0302031	0.0304576	0.0659794
UT_19_18.800709	19	17885515	MON	NEU	0.271734	0.399647	0.442527	0.415315	0.355365
UT_19_18.800709	19	17885515	MON	PCT	0.271734	0.502909	0.207396	0.309279	0.285981
UT_19_18.800709	19	17885515	MON	PLT	0.271734	0.916228	0.852658	0.796241	0.504685
UT_19_18.800709	19	17885515	MON	RBC	0.271734	0.45794	0.34734	0.392268	0.34314
UT_19_18.800709	19	17885515	MON	WBC	0.271734	0.373226	0.3176	0.332949	0.315523
UT_19_18.800709	19	17885515	MPV	NEU	0.115214	0.399647	0.691582	0.330778	0.237573
UT_19_18.800709	19	17885515	MPV	PCT	0.115214	0.502909	0.22971	0.194952	0.199717
UT_19_18.800709	19	17885515	MPV	PLT	0.115214	0.916228	0.840512	0.56392	0.273705
UT_19_18.800709	19	17885515	MPV	RBC	0.115214	0.45794	0.677754	0.353248	0.243138
UT_19_18.800709	19	17885515	MPV	WBC	0.115214	0.373226	0.865115	0.361151	0.239717
UT_19_18.800709	19	17885515	NEU	PCT	0.399647	0.502909	0.608033	0.649079	0.488975
UT_19_18.800709	19	17885515	NEU	PLT	0.399647	0.916228	0.757555	0.861164	0.610541
UT_19_18.800709	19	17885515	NEU	RBC	0.399647	0.45794	0.291238	0.438641	0.36948
UT_19_18.800709	19	17885515	NEU	WBC	0.399647	0.373226	0.301087	0.400492	0.352823
UT_19_18.800709	19	17885515	PCT	PLT	0.502909	0.916228	0.972704	0.952215	0.730295
UT_19_18.800709	19	17885515	PCT	RBC	0.502909	0.45794	0.440588	0.599221	0.465707
UT_19_18.800709	19	17885515	PCT	WBC	0.502909	0.373226	0.712098	0.673305	0.494065
UT_19_18.800709	19	17885515	PLT	RBC	0.916228	0.45794	0.416035	0.745168	0.528284
UT_19_18.800709	19	17885515	PLT	WBC	0.916228	0.373226	0.991974	0.904189	0.627764
UT_19_18.800709	19	17885515	RBC	WBC	0.45794	0.373226	0.207169	0.351297	0.309597
rs3673310	19	17944602	ALY	BAS	0.10452	0.0531916	0.469865	0.0643509	0.0983744
rs3673310	19	17944602	ALY	HCT	0.10452	0.26754	0.0457044	0.0381579	0.0852636
rs3673310	19	17944602	ALY	HGB	0.10452	0.313686	0.0878162	0.068994	0.12426
rs3673310	19	17944602	ALY	LIC	0.10452	0.506176	0.826077	0.394637	0.235227
rs3673310	19	17944602	ALY	LYM	0.10452	0.455527	0.617994	0.316074	0.2242
rs3673310	19	17944602	ALY	MCH	0.10452	0.104852	0.244035	0.0654458	0.129296
rs3673310	19	17944602	ALY	MCV	0.10452	0.653866	0.55247	0.364151	0.232433
rs3673310	19	17944602	ALY	MON	0.10452	0.78579	0.777222	0.481102	0.247387
rs3673310	19	17944602	ALY	MPV	0.10452	0.363317	0.373483	0.202973	0.200034
rs3673310	19	17944602	ALY	NEU	0.10452	0.533928	0.480366	0.299384	0.221858
rs3673310	19	17944602	ALY	PCT	0.10452	0.581833	0.379428	0.273935	0.21549
rs3673310	19	17944602	ALY	PLT	0.10452	0.965587	0.260921	0.296262	0.207818
rs3673310	19	17944602	ALY	RBC	0.10452	0.44023	0.0817794	0.0834053	0.124652
rs3673310	19	17944602	ALY	WBC	0.10452	0.538982	0.735855	0.383428	0.234708
rs3673310	19	17944602	BAS	HCT	0.0531916	0.26754	0.475421	0.124998	0.121748
rs3673310	19	17944602	BAS	HGB	0.0531916	0.313686	0.374061	0.118351	0.121648
rs3673310	19	17944602	BAS	LIC	0.0531916	0.506176	0.228265	0.117116	0.119254
rs3673310	19	17944602	BAS	LYM	0.0531916	0.455527	0.737712	0.234556	0.134224
rs3673310	19	17944602	BAS	MCH	0.0531916	0.104852	0.903455	0.102215	0.101888
rs3673310	19	17944602	BAS	MCV	0.0531916	0.653866	0.514621	0.234748	0.134695
rs3673310	19	17944602	BAS	MON	0.0531916	0.78579	0.448757	0.241612	0.134523
rs3673310	19	17944602	BAS	MPV	0.0531916	0.363317	0.31202	0.115607	0.121176
rs3673310	19	17944602	BAS	NEU	0.0531916	0.533928	0.492347	0.201158	0.132136
rs3673310	19	17944602	BAS	PCT	0.0531916	0.581833	0.333534	0.165485	0.127568
rs3673310	19	17944602	BAS	PLT	0.0531916	0.965587	0.0651242	0.076755	0.0852494
rs3673310	19	17944602	BAS	RBC	0.0531916	0.44023	0.389548	0.152594	0.126911
rs3673310	19	17944602	BAS	WBC	0.0531916	0.538982	0.776078	0.268021	0.136713
rs3673310	19	17944602	HCT	HGB	0.26754	0.313686	0.284468	0.27956	0.287329
rs3673310	19	17944602	HCT	LIC	0.26754	0.506176	0.715608	0.587048	0.421895
rs3673310	19	17944602	HCT	LYM	0.26754	0.455527	0.275601	0.340978	0.31376
rs3673310	19	17944602	HCT	MCH	0.26754	0.104852	0.882708	0.285694	0.208219
rs3673310	19	17944602	HCT	MCV	0.26754	0.653866	0.698552	0.649068	0.447851
rs3673310	19	17944602	HCT	MON	0.26754	0.78579	0.113303	0.279184	0.216821
rs3673310	19	17944602	HCT	MPV	0.26754	0.363317	0.487392	0.412158	0.351209
rs3673310	19	17944602	HCT	NEU	0.26754	0.533928	0.184178	0.296104	0.271734
rs3673310	19	17944602	HCT	PCT	0.26754	0.581833	0.755172	0.638608	0.442434
rs3673310	19	17944602	HCT	PLT	0.26754	0.965587	0.42892	0.622716	0.422247
rs3673310	19	17944602	HCT	RBC	0.26754	0.44023	0.322992	0.365675	0.329476
rs3673310	19	17944602	HCT	WBC	0.26754	0.538982	0.312637	0.40132	0.34123
rs3673310	19	17944602	HGB	LIC	0.313686	0.506176	0.733982	0.636283	0.459705
rs3673310	19	17944602	HGB	LYM	0.313686	0.455527	0.258966	0.360086	0.324511
rs3673310	19	17944602	HGB	MCH	0.313686	0.104852	0.922525	0.321734	0.217247
rs3673310	19	17944602	HGB	MCV	0.313686	0.653866	0.748678	0.710826	0.495626
rs3673310	19	17944602	HGB	MON	0.313686	0.78579	0.127376	0.328114	0.243679
rs3673310	19	17944602	HGB	MPV	0.313686	0.363317	0.617572	0.505009	0.396849
rs3673310	19	17944602	HGB	NEU	0.313686	0.533928	0.240644	0.377553	0.32551
rs3673310	19	17944602	HGB	PCT	0.313686	0.581833	0.866259	0.718677	0.494969
rs3673310	19	17944602	HGB	PLT	0.313686	0.965587	0.428289	0.665219	0.457428
rs3673310	19	17944602	HGB	RBC	0.313686	0.44023	0.343416	0.412384	0.358365
rs3673310	19	17944602	HGB	WBC	0.313686	0.538982	0.306843	0.432472	0.361348
rs3673310	19	17944602	LIC	LYM	0.506176	0.455527	0.511909	0.63971	0.489849
rs3673310	19	17944602	LIC	MCH	0.506176	0.104852	0.491717	0.294697	0.221458
rs3673310	19	17944602	LIC	MCV	0.506176	0.653866	0.719397	0.824961	0.612868
rs3673310	19	17944602	LIC	MON	0.506176	0.78579	0.539986	0.799211	0.588223
rs3673310	19	17944602	LIC	MPV	0.506176	0.363317	0.392459	0.511255	0.412312
rs3673310	19	17944602	LIC	NEU	0.506176	0.533928	0.901581	0.830598	0.605123
rs3673310	19	17944602	LIC	PCT	0.506176	0.581833	0.671002	0.777807	0.578635
rs3673310	19	17944602	LIC	PLT	0.506176	0.965587	0.691899	0.903576	0.673169
rs3673310	19	17944602	LIC	RBC	0.506176	0.44023	0.978204	0.802959	0.569323
rs3673310	19	17944602	LIC	WBC	0.506176	0.538982	0.419345	0.631305	0.482655
rs3673310	19	17944602	LYM	MCH	0.455527	0.104852	0.816696	0.370797	0.231535
rs3673310	19	17944602	LYM	MCV	0.455527	0.653866	0.513403	0.709697	0.528875
rs3673310	19	17944602	LYM	MON	0.455527	0.78579	0.492227	0.747643	0.545509
rs3673310	19	17944602	LYM	MPV	0.455527	0.363317	0.5353	0.563527	0.440155
rs3673310	19	17944602	LYM	NEU	0.455527	0.533928	0.435495	0.610656	0.471371
rs3673310	19	17944602	LYM	PCT	0.455527	0.581833	0.393727	0.606681	0.464843
rs3673310	19	17944602	LYM	PLT	0.455527	0.965587	0.407082	0.751918	0.527481
rs3673310	19	17944602	LYM	RBC	0.455527	0.44023	0.281856	0.452209	0.374312
rs3673310	19	17944602	LYM	WBC	0.455527	0.538982	0.477717	0.638004	0.488289
rs3673310	19	17944602	MCH	MCV	0.104852	0.653866	0.280544	0.245358	0.205042
rs3673310	19	17944602	MCH	MON	0.104852	0.78579	0.352306	0.313598	0.219807
rs3673310	19	17944602	MCH	MPV	0.104852	0.363317	0.634217	0.281553	0.21635
rs3673310	19	17944602	MCH	NEU	0.104852	0.533928	0.682597	0.366595	0.233006
rs3673310	19	17944602	MCH	PCT	0.104852	0.581833	0.879084	0.440051	0.242062
rs3673310	19	17944602	MCH	PLT	0.104852	0.965587	0.255325	0.29305	0.207047
rs3673310	19	17944602	MCH	RBC	0.104852	0.44023	0.684191	0.329216	0.226067
rs3673310	19	17944602	MCH	WBC	0.104852	0.538982	0.717764	0.378883	0.234635
rs3673310	19	17944602	MCV	MON	0.653866	0.78579	0.262086	0.675323	0.453343
rs3673310	19	17944602	MCV	MPV	0.653866	0.363317	0.542928	0.663656	0.489904
rs3673310	19	17944602	MCV	NEU	0.653866	0.533928	0.597863	0.791917	0.591145
rs3673310	19	17944602	MCV	PCT	0.653866	0.581833	0.708022	0.854408	0.643714
rs3673310	19	17944602	MCV	PLT	0.653866	0.965587	0.37001	0.820278	0.569515
rs3673310	19	17944602	MCV	RBC	0.653866	0.44023	0.956021	0.859344	0.618951
rs3673310	19	17944602	MCV	WBC	0.653866	0.538982	0.53797	0.766989	0.572131
rs3673310	19	17944602	MON	MPV	0.78579	0.363317	0.345417	0.591655	0.433521
rs3673310	19	17944602	MON	NEU	0.78579	0.533928	0.83559	0.910627	0.690882
rs3673310	19	17944602	MON	PCT	0.78579	0.581833	0.718701	0.897795	0.684508
rs3673310	19	17944602	MON	PLT	0.78579	0.965587	0.344168	0.847166	0.575396
rs3673310	19	17944602	MON	RBC	0.78579	0.44023	0.118664	0.381371	0.2506
rs3673310	19	17944602	MON	WBC	0.78579	0.538982	0.672846	0.867262	0.65017
rs3673310	19	17944602	MPV	NEU	0.363317	0.533928	0.72359	0.686554	0.49939
rs3673310	19	17944602	MPV	PCT	0.363317	0.581833	0.262021	0.447496	0.361986
rs3673310	19	17944602	MPV	PLT	0.363317	0.965587	0.848583	0.876943	0.604048
rs3673310	19	17944602	MPV	RBC	0.363317	0.44023	0.827519	0.670651	0.481356
rs3673310	19	17944602	MPV	WBC	0.363317	0.538982	0.731761	0.69214	0.502148
rs3673310	19	17944602	NEU	PCT	0.533928	0.581833	0.540357	0.734744	0.551243
rs3673310	19	17944602	NEU	PLT	0.533928	0.965587	0.428849	0.806543	0.572478
rs3673310	19	17944602	NEU	RBC	0.533928	0.44023	0.276127	0.485127	0.386301
rs3673310	19	17944602	NEU	WBC	0.533928	0.538982	0.492188	0.689	0.520833
rs3673310	19	17944602	PCT	PLT	0.581833	0.965587	0.953719	0.97445	0.788878
rs3673310	19	17944602	PCT	RBC	0.581833	0.44023	0.964849	0.834026	0.596816
rs3673310	19	17944602	PCT	WBC	0.581833	0.538982	0.382145	0.643802	0.484585
rs3673310	19	17944602	PLT	RBC	0.965587	0.44023	0.586908	0.836303	0.59868
rs3673310	19	17944602	PLT	WBC	0.965587	0.538982	0.451672	0.821809	0.587661
rs3673310	19	17944602	RBC	WBC	0.44023	0.538982	0.270683	0.482585	0.383571
rs13483551	19	18133816	ALY	BAS	0.327991	0.125037	0.346388	0.203182	0.215309
rs13483551	19	18133816	ALY	HCT	0.327991	0.720643	0.00955094	0.0579249	0.0274881
rs13483551	19	18133816	ALY	HGB	0.327991	0.600435	0.0142031	0.0675824	0.0399353
rs13483551	19	18133816	ALY	LIC	0.327991	0.211433	0.756182	0.43492	0.329636
rs13483551	19	18133816	ALY	LYM	0.327991	0.176559	0.47643	0.304468	0.277479
rs13483551	19	18133816	ALY	MCH	0.327991	0.898431	0.262619	0.528789	0.376425
rs13483551	19	18133816	ALY	MCV	0.327991	0.745163	0.223316	0.444094	0.338264
rs13483551	19	18133816	ALY	MON	0.327991	0.757555	0.399823	0.593611	0.436681
rs13483551	19	18133816	ALY	MPV	0.327991	0.429226	0.698816	0.591031	0.440552
rs13483551	19	18133816	ALY	NEU	0.327991	0.230461	0.579688	0.395195	0.329198
rs13483551	19	18133816	ALY	PCT	0.327991	0.425	0.512092	0.508512	0.407909
rs13483551	19	18133816	ALY	PLT	0.327991	0.550193	0.657787	0.641232	0.469729
rs13483551	19	18133816	ALY	RBC	0.327991	0.473173	0.0211585	0.0757588	0.0572251
rs13483551	19	18133816	ALY	WBC	0.327991	0.177873	0.502051	0.315241	0.281355
rs13483551	19	18133816	BAS	HCT	0.125037	0.720643	0.842723	0.523998	0.283771
rs13483551	19	18133816	BAS	HGB	0.125037	0.600435	0.710477	0.43881	0.270988
rs13483551	19	18133816	BAS	LIC	0.125037	0.211433	0.629751	0.224452	0.209567
rs13483551	19	18133816	BAS	LYM	0.125037	0.176559	0.241291	0.106204	0.168484
rs13483551	19	18133816	BAS	MCH	0.125037	0.898431	0.856792	0.585246	0.29189
rs13483551	19	18133816	BAS	MCV	0.125037	0.745163	0.879544	0.54339	0.286353
rs13483551	19	18133816	BAS	MON	0.125037	0.757555	0.54534	0.431496	0.269025
rs13483551	19	18133816	BAS	MPV	0.125037	0.429226	0.665069	0.352886	0.253571
rs13483551	19	18133816	BAS	NEU	0.125037	0.230461	0.551165	0.217953	0.211998
rs13483551	19	18133816	BAS	PCT	0.125037	0.425	0.1289	0.126046	0.165668
rs13483551	19	18133816	BAS	PLT	0.125037	0.550193	0.221413	0.212315	0.209327
rs13483551	19	18133816	BAS	RBC	0.125037	0.473173	0.699311	0.383023	0.259943
rs13483551	19	18133816	BAS	WBC	0.125037	0.177873	0.320703	0.129529	0.179235
rs13483551	19	18133816	HCT	HGB	0.720643	0.600435	0.675007	0.872752	0.661583
rs13483551	19	18133816	HCT	LIC	0.720643	0.211433	0.0856289	0.19249	0.168581
rs13483551	19	18133816	HCT	LYM	0.720643	0.176559	0.317564	0.378074	0.294105
rs13483551	19	18133816	HCT	MCH	0.720643	0.898431	0.485417	0.888578	0.657782
rs13483551	19	18133816	HCT	MCV	0.720643	0.745163	0.39733	0.797533	0.571817
rs13483551	19	18133816	HCT	MON	0.720643	0.757555	0.174868	0.58309	0.356029
rs13483551	19	18133816	HCT	MPV	0.720643	0.429226	0.369095	0.630746	0.466799
rs13483551	19	18133816	HCT	NEU	0.720643	0.230461	0.28878	0.414869	0.326455
rs13483551	19	18133816	HCT	PCT	0.720643	0.425	0.701839	0.79942	0.580785
rs13483551	19	18133816	HCT	PLT	0.720643	0.550193	0.915193	0.917158	0.698022
rs13483551	19	18133816	HCT	RBC	0.720643	0.473173	0.575608	0.776037	0.572701
rs13483551	19	18133816	HCT	WBC	0.720643	0.177873	0.37375	0.414627	0.30975
rs13483551	19	18133816	HGB	LIC	0.600435	0.211433	0.0711272	0.151575	0.146668
rs13483551	19	18133816	HGB	LYM	0.600435	0.176559	0.405366	0.391039	0.306242
rs13483551	19	18133816	HGB	MCH	0.600435	0.898431	0.474033	0.842204	0.613739
rs13483551	19	18133816	HGB	MCV	0.600435	0.745163	0.377417	0.736329	0.530313
rs13483551	19	18133816	HGB	MON	0.600435	0.757555	0.248301	0.627847	0.427786
rs13483551	19	18133816	HGB	MPV	0.600435	0.429226	0.525712	0.676981	0.508697
rs13483551	19	18133816	HGB	NEU	0.600435	0.230461	0.34678	0.414987	0.337524
rs13483551	19	18133816	HGB	PCT	0.600435	0.425	0.498549	0.659948	0.49799
rs13483551	19	18133816	HGB	PLT	0.600435	0.550193	0.817491	0.855011	0.637449
rs13483551	19	18133816	HGB	RBC	0.600435	0.473173	0.520327	0.700563	0.526249
rs13483551	19	18133816	HGB	WBC	0.600435	0.177873	0.484817	0.432036	0.320852
rs13483551	19	18133816	LIC	LYM	0.211433	0.176559	0.165886	0.117721	0.182685
rs13483551	19	18133816	LIC	MCH	0.211433	0.898431	0.245223	0.408449	0.302401
rs13483551	19	18133816	LIC	MCV	0.211433	0.745163	0.148384	0.276085	0.234175
rs13483551	19	18133816	LIC	MON	0.211433	0.757555	0.806812	0.664181	0.411572
rs13483551	19	18133816	LIC	MPV	0.211433	0.429226	0.889326	0.539482	0.366575
rs13483551	19	18133816	LIC	NEU	0.211433	0.230461	0.556381	0.301364	0.276088
rs13483551	19	18133816	LIC	PCT	0.211433	0.425	0.378781	0.343553	0.308558
rs13483551	19	18133816	LIC	PLT	0.211433	0.550193	0.623515	0.512492	0.368053
rs13483551	19	18133816	LIC	RBC	0.211433	0.473173	0.0325655	0.0753374	0.0798927
rs13483551	19	18133816	LIC	WBC	0.211433	0.177873	0.245308	0.153735	0.207927
rs13483551	19	18133816	LYM	MCH	0.176559	0.898431	0.453492	0.510431	0.334002
rs13483551	19	18133816	LYM	MCV	0.176559	0.745163	0.71993	0.581021	0.357363
rs13483551	19	18133816	LYM	MON	0.176559	0.757555	0.230981	0.325089	0.265177
rs13483551	19	18133816	LYM	MPV	0.176559	0.429226	0.372868	0.30874	0.281017
rs13483551	19	18133816	LYM	NEU	0.176559	0.230461	0.312225	0.189245	0.227174
rs13483551	19	18133816	LYM	PCT	0.176559	0.425	0.456792	0.34492	0.293946
rs13483551	19	18133816	LYM	PLT	0.176559	0.550193	0.383983	0.361692	0.297452
rs13483551	19	18133816	LYM	RBC	0.176559	0.473173	0.280481	0.276467	0.264492
rs13483551	19	18133816	LYM	WBC	0.176559	0.177873	0.177113	0.109403	0.17718
rs13483551	19	18133816	MCH	MCV	0.898431	0.745163	0.925316	0.987163	0.848476
rs13483551	19	18133816	MCH	MON	0.898431	0.757555	0.334741	0.814059	0.553458
rs13483551	19	18133816	MCH	MPV	0.898431	0.429226	0.781363	0.879575	0.635238
rs13483551	19	18133816	MCH	NEU	0.898431	0.230461	0.413853	0.554884	0.381267
rs13483551	19	18133816	MCH	PCT	0.898431	0.425	0.43023	0.728958	0.518105
rs13483551	19	18133816	MCH	PLT	0.898431	0.550193	0.815098	0.935646	0.721597
rs13483551	19	18133816	MCH	RBC	0.898431	0.473173	0.56829	0.828517	0.601672
rs13483551	19	18133816	MCH	WBC	0.898431	0.177873	0.329798	0.436065	0.30715
rs13483551	19	18133816	MCV	MON	0.745163	0.757555	0.329671	0.762107	0.526746
rs13483551	19	18133816	MCV	MPV	0.745163	0.429226	0.384553	0.650821	0.478303
rs13483551	19	18133816	MCV	NEU	0.745163	0.230461	0.480981	0.545417	0.386588
rs13483551	19	18133816	MCV	PCT	0.745163	0.425	0.28055	0.564278	0.41326
rs13483551	19	18133816	MCV	PLT	0.745163	0.550193	0.920476	0.924328	0.706559
rs13483551	19	18133816	MCV	RBC	0.745163	0.473173	0.432781	0.709125	0.52029
rs13483551	19	18133816	MCV	WBC	0.745163	0.177873	0.575947	0.525335	0.344817
rs13483551	19	18133816	MON	MPV	0.757555	0.429226	0.243861	0.534973	0.387072
rs13483551	19	18133816	MON	NEU	0.757555	0.230461	0.394979	0.499953	0.366259
rs13483551	19	18133816	MON	PCT	0.757555	0.425	0.218028	0.50435	0.363216
rs13483551	19	18133816	MON	PLT	0.757555	0.550193	0.536784	0.809523	0.599937
rs13483551	19	18133816	MON	RBC	0.757555	0.473173	0.16397	0.461383	0.314726
rs13483551	19	18133816	MON	WBC	0.757555	0.177873	0.266476	0.354069	0.280512
rs13483551	19	18133816	MPV	NEU	0.429226	0.230461	0.708315	0.503892	0.371255
rs13483551	19	18133816	MPV	PCT	0.429226	0.425	0.478684	0.559773	0.443015
rs13483551	19	18133816	MPV	PLT	0.429226	0.550193	0.613337	0.695048	0.519234
rs13483551	19	18133816	MPV	RBC	0.429226	0.473173	0.761486	0.712743	0.52116
rs13483551	19	18133816	MPV	WBC	0.429226	0.177873	0.641077	0.419378	0.315403
rs13483551	19	18133816	NEU	PCT	0.230461	0.425	0.548109	0.440289	0.352257
rs13483551	19	18133816	NEU	PLT	0.230461	0.550193	0.557669	0.506162	0.377366
rs13483551	19	18133816	NEU	RBC	0.230461	0.473173	0.299767	0.335761	0.306484
rs13483551	19	18133816	NEU	WBC	0.230461	0.177873	0.294759	0.183254	0.224656
rs13483551	19	18133816	PCT	PLT	0.425	0.550193	0.632929	0.700871	0.521699
rs13483551	19	18133816	PCT	RBC	0.425	0.473173	0.458002	0.573674	0.451146
rs13483551	19	18133816	PCT	WBC	0.425	0.177873	0.454649	0.345448	0.294856
rs13483551	19	18133816	PLT	RBC	0.550193	0.473173	0.862544	0.810439	0.589357
rs13483551	19	18133816	PLT	WBC	0.550193	0.177873	0.355622	0.3479	0.29264
rs13483551	19	18133816	RBC	WBC	0.473173	0.177873	0.324822	0.302843	0.277418
rs3694495	19	19136106	ALY	BAS	0.801618	0.603784	0.641737	0.886089	0.672349
rs3694495	19	19136106	ALY	HCT	0.801618	0.638524	0.260812	0.672975	0.451279
rs3694495	19	19136106	ALY	HGB	0.801618	0.771236	0.536609	0.899737	0.680634
rs3694495	19	19136106	ALY	LIC	0.801618	0.172021	0.700337	0.586131	0.353414
rs3694495	19	19136106	ALY	LYM	0.801618	0.528677	0.367987	0.714989	0.512253
rs3694495	19	19136106	ALY	MCH	0.801618	0.873454	0.74047	0.970892	0.801528
rs3694495	19	19136106	ALY	MCV	0.801618	0.910358	0.308427	0.811025	0.536845
rs3694495	19	19136106	ALY	MON	0.801618	0.750866	0.365516	0.8053	0.564426
rs3694495	19	19136106	ALY	MPV	0.801618	0.322715	0.350311	0.569436	0.416621
rs3694495	19	19136106	ALY	NEU	0.801618	0.701557	0.0822545	0.406923	0.202289
rs3694495	19	19136106	ALY	PCT	0.801618	0.530084	0.878753	0.92242	0.702256
rs3694495	19	19136106	ALY	PLT	0.801618	0.906166	0.271182	0.776976	0.496805
rs3694495	19	19136106	ALY	RBC	0.801618	0.266089	0.415985	0.563931	0.404883
rs3694495	19	19136106	ALY	WBC	0.801618	0.799544	0.773951	0.965726	0.791502
rs3694495	19	19136106	BAS	HCT	0.603784	0.638524	0.865122	0.900814	0.685207
rs3694495	19	19136106	BAS	HGB	0.603784	0.771236	0.364887	0.737982	0.526924
rs3694495	19	19136106	BAS	LIC	0.603784	0.172021	0.364008	0.364419	0.293638
rs3694495	19	19136106	BAS	LYM	0.603784	0.528677	0.994715	0.890727	0.658899
rs3694495	19	19136106	BAS	MCH	0.603784	0.873454	0.898584	0.959922	0.766486
rs3694495	19	19136106	BAS	MCV	0.603784	0.910358	0.385368	0.795682	0.560788
rs3694495	19	19136106	BAS	MON	0.603784	0.750866	0.269599	0.649122	0.447946
rs3694495	19	19136106	BAS	MPV	0.603784	0.322715	0.815347	0.719977	0.501555
rs3694495	19	19136106	BAS	NEU	0.603784	0.701557	0.293666	0.653871	0.462474
rs3694495	19	19136106	BAS	PCT	0.603784	0.530084	0.660672	0.795237	0.593316
rs3694495	19	19136106	BAS	PLT	0.603784	0.906166	0.502197	0.858989	0.631443
rs3694495	19	19136106	BAS	RBC	0.603784	0.266089	0.171732	0.304471	0.266966
rs3694495	19	19136106	BAS	WBC	0.603784	0.799544	0.702136	0.904038	0.692655
rs3694495	19	19136106	HCT	HGB	0.638524	0.771236	0.682293	0.902291	0.6931
rs3694495	19	19136106	HCT	LIC	0.638524	0.172021	0.521875	0.455494	0.322735
rs3694495	19	19136106	HCT	LYM	0.638524	0.528677	0.182952	0.473155	0.336189
rs3694495	19	19136106	HCT	MCH	0.638524	0.873454	0.146672	0.542928	0.314831
rs3694495	19	19136106	HCT	MCV	0.638524	0.910358	0.20472	0.641908	0.397388
rs3694495	19	19136106	HCT	MON	0.638524	0.750866	0.775426	0.921626	0.716414
rs3694495	19	19136106	HCT	MPV	0.638524	0.322715	0.15942	0.336702	0.274284
rs3694495	19	19136106	HCT	NEU	0.638524	0.701557	0.933023	0.941615	0.738317
rs3694495	19	19136106	HCT	PCT	0.638524	0.530084	0.223419	0.522952	0.378382
rs3694495	19	19136106	HCT	PLT	0.638524	0.906166	0.865878	0.966927	0.784404
rs3694495	19	19136106	HCT	RBC	0.638524	0.266089	0.910138	0.712707	0.467073
rs3694495	19	19136106	HCT	WBC	0.638524	0.799544	0.256986	0.668274	0.447221
rs3694495	19	19136106	HGB	LIC	0.771236	0.172021	0.657769	0.559604	0.347618
rs3694495	19	19136106	HGB	LYM	0.771236	0.528677	0.288544	0.638829	0.450869
rs3694495	19	19136106	HGB	MCH	0.771236	0.873454	0.164342	0.622482	0.35185
rs3694495	19	19136106	HGB	MCV	0.771236	0.910358	0.199396	0.68584	0.404845
rs3694495	19	19136106	HGB	MON	0.771236	0.750866	0.931473	0.975144	0.810376
rs3694495	19	19136106	HGB	MPV	0.771236	0.322715	0.210756	0.434986	0.328222
rs3694495	19	19136106	HGB	NEU	0.771236	0.701557	0.714431	0.928578	0.727849
rs3694495	19	19136106	HGB	PCT	0.771236	0.530084	0.223012	0.571012	0.391278
rs3694495	19	19136106	HGB	PLT	0.771236	0.906166	0.863154	0.985195	0.843002
rs3694495	19	19136106	HGB	RBC	0.771236	0.266089	0.894773	0.758577	0.486038
rs3694495	19	19136106	HGB	WBC	0.771236	0.799544	0.312661	0.771377	0.522131
rs3694495	19	19136106	LIC	LYM	0.172021	0.528677	0.978195	0.564605	0.343758
rs3694495	19	19136106	LIC	MCH	0.172021	0.873454	0.392672	0.462281	0.31563
rs3694495	19	19136106	LIC	MCV	0.172021	0.910358	0.422322	0.489702	0.32329
rs3694495	19	19136106	LIC	MON	0.172021	0.750866	0.438377	0.452622	0.318262
rs3694495	19	19136106	LIC	MPV	0.172021	0.322715	0.430926	0.2799	0.267081
rs3694495	19	19136106	LIC	NEU	0.172021	0.701557	0.638507	0.527703	0.340723
rs3694495	19	19136106	LIC	PCT	0.172021	0.530084	0.232477	0.260313	0.249974
rs3694495	19	19136106	LIC	PLT	0.172021	0.906166	0.31839	0.422484	0.298282
rs3694495	19	19136106	LIC	RBC	0.172021	0.266089	0.916916	0.38603	0.281373
rs3694495	19	19136106	LIC	WBC	0.172021	0.799544	0.39928	0.445513	0.313529
rs3694495	19	19136106	LYM	MCH	0.528677	0.873454	0.211566	0.589184	0.386446
rs3694495	19	19136106	LYM	MCV	0.528677	0.910358	0.191342	0.573635	0.365131
rs3694495	19	19136106	LYM	MON	0.528677	0.750866	0.562443	0.809005	0.599848
rs3694495	19	19136106	LYM	MPV	0.528677	0.322715	0.299848	0.429302	0.36035
rs3694495	19	19136106	LYM	NEU	0.528677	0.701557	0.970988	0.915745	0.690164
rs3694495	19	19136106	LYM	PCT	0.528677	0.530084	0.350369	0.590513	0.452343
rs3694495	19	19136106	LYM	PLT	0.528677	0.906166	0.884229	0.943731	0.727097
rs3694495	19	19136106	LYM	RBC	0.528677	0.266089	0.450007	0.479092	0.381105
rs3694495	19	19136106	LYM	WBC	0.528677	0.799544	0.482291	0.785862	0.57519
rs3694495	19	19136106	MCH	MCV	0.873454	0.910358	0.844852	0.992191	0.875404
rs3694495	19	19136106	MCH	MON	0.873454	0.750866	0.96382	0.988552	0.853676
rs3694495	19	19136106	MCH	MPV	0.873454	0.322715	0.245438	0.500756	0.360667
rs3694495	19	19136106	MCH	NEU	0.873454	0.701557	0.416402	0.841688	0.603403
rs3694495	19	19136106	MCH	PCT	0.873454	0.530084	0.176357	0.542463	0.34476
rs3694495	19	19136106	MCH	PLT	0.873454	0.906166	0.665934	0.972706	0.799983
rs3694495	19	19136106	MCH	RBC	0.873454	0.266089	0.037579	0.148276	0.095197
rs3694495	19	19136106	MCH	WBC	0.873454	0.799544	0.138111	0.585801	0.311328
rs3694495	19	19136106	MCV	MON	0.910358	0.750866	0.425127	0.87163	0.627286
rs3694495	19	19136106	MCV	MPV	0.910358	0.322715	0.110205	0.333929	0.226054
rs3694495	19	19136106	MCV	NEU	0.910358	0.701557	0.848784	0.97565	0.810367
rs3694495	19	19136106	MCV	PCT	0.910358	0.530084	0.245132	0.640299	0.424665
rs3694495	19	19136106	MCV	PLT	0.910358	0.906166	0.527082	0.947739	0.73184
rs3694495	19	19136106	MCV	RBC	0.910358	0.266089	0.0397836	0.15821	0.100025
rs3694495	19	19136106	MCV	WBC	0.910358	0.799544	0.143931	0.607725	0.322686
rs3694495	19	19136106	MON	MPV	0.750866	0.322715	0.910603	0.80604	0.542625
rs3694495	19	19136106	MON	NEU	0.750866	0.701557	0.356215	0.76428	0.539133
rs3694495	19	19136106	MON	PCT	0.750866	0.530084	0.464803	0.760549	0.558687
rs3694495	19	19136106	MON	PLT	0.750866	0.906166	0.808537	0.977122	0.816961
rs3694495	19	19136106	MON	RBC	0.750866	0.266089	0.625451	0.655106	0.448512
rs3694495	19	19136106	MON	WBC	0.750866	0.799544	0.333491	0.78119	0.537529
rs3694495	19	19136106	MPV	NEU	0.322715	0.701557	0.88999	0.782846	0.531188
rs3694495	19	19136106	MPV	PCT	0.322715	0.530084	0.461868	0.534057	0.419561
rs3694495	19	19136106	MPV	PLT	0.322715	0.906166	0.948587	0.861169	0.570726
rs3694495	19	19136106	MPV	RBC	0.322715	0.266089	0.332924	0.310839	0.304243
rs3694495	19	19136106	MPV	WBC	0.322715	0.799544	0.416965	0.614827	0.444596
rs3694495	19	19136106	NEU	PCT	0.701557	0.530084	0.99877	0.921455	0.695551
rs3694495	19	19136106	NEU	PLT	0.701557	0.906166	0.296878	0.765798	0.508704
rs3694495	19	19136106	NEU	RBC	0.701557	0.266089	0.831504	0.713726	0.469764
rs3694495	19	19136106	NEU	WBC	0.701557	0.799544	0.710992	0.933935	0.734826
rs3694495	19	19136106	PCT	PLT	0.530084	0.906166	0.813676	0.930493	0.711063
rs3694495	19	19136106	PCT	RBC	0.530084	0.266089	0.308525	0.393721	0.337615
rs3694495	19	19136106	PCT	WBC	0.530084	0.799544	0.380313	0.723866	0.520236
rs3694495	19	19136106	PLT	RBC	0.906166	0.266089	0.807033	0.773794	0.491739
rs3694495	19	19136106	PLT	WBC	0.906166	0.799544	0.634932	0.955899	0.763507
rs3694495	19	19136106	RBC	WBC	0.266089	0.799544	0.443952	0.580279	0.413147
gnf19.017.711	19	19251882	ALY	BAS	0.0327731	0.292884	0.618447	0.114381	0.0844022
gnf19.017.711	19	19251882	ALY	HCT	0.0327731	0.324015	0.00743481	0.00434752	0.0178464
gnf19.017.711	19	19251882	ALY	HGB	0.0327731	0.520973	0.0206591	0.0143031	0.0371116
gnf19.017.711	19	19251882	ALY	LIC	0.0327731	0.341193	0.416635	0.0968196	0.0836963
gnf19.017.711	19	19251882	ALY	LYM	0.0327731	0.21307	0.0283104	0.00907381	0.0425358
gnf19.017.711	19	19251882	ALY	MCH	0.0327731	0.328646	0.471069	0.102705	0.0840844
gnf19.017.711	19	19251882	ALY	MCV	0.0327731	0.96059	0.54173	0.227835	0.089821
gnf19.017.711	19	19251882	ALY	MON	0.0327731	0.397627	0.943702	0.185341	0.0880091
gnf19.017.711	19	19251882	ALY	MPV	0.0327731	0.349623	0.214296	0.0615489	0.0788655
gnf19.017.711	19	19251882	ALY	NEU	0.0327731	0.892932	0.89932	0.296161	0.091618
gnf19.017.711	19	19251882	ALY	PCT	0.0327731	0.824746	0.498987	0.196603	0.0889433
gnf19.017.711	19	19251882	ALY	PLT	0.0327731	0.563146	0.401867	0.132974	0.0862641
gnf19.017.711	19	19251882	ALY	RBC	0.0327731	0.378389	0.028686	0.0143979	0.0441074
gnf19.017.711	19	19251882	ALY	WBC	0.0327731	0.254709	0.0980256	0.0273079	0.0672039
gnf19.017.711	19	19251882	BAS	HCT	0.292884	0.324015	0.952416	0.568743	0.397321
gnf19.017.711	19	19251882	BAS	HGB	0.292884	0.520973	0.80653	0.650968	0.456365
gnf19.017.711	19	19251882	BAS	LIC	0.292884	0.341193	0.694108	0.501394	0.385311
gnf19.017.711	19	19251882	BAS	LYM	0.292884	0.21307	0.535425	0.33997	0.300743
gnf19.017.711	19	19251882	BAS	MCH	0.292884	0.328646	0.244403	0.277119	0.284395
gnf19.017.711	19	19251882	BAS	MCV	0.292884	0.96059	0.471025	0.670984	0.456039
gnf19.017.711	19	19251882	BAS	MON	0.292884	0.397627	0.203779	0.27857	0.276842
gnf19.017.711	19	19251882	BAS	MPV	0.292884	0.349623	0.625813	0.482041	0.381075
gnf19.017.711	19	19251882	BAS	NEU	0.292884	0.892932	0.643769	0.735532	0.492806
gnf19.017.711	19	19251882	BAS	PCT	0.292884	0.824746	0.758624	0.758039	0.504626
gnf19.017.711	19	19251882	BAS	PLT	0.292884	0.563146	0.480399	0.534782	0.41256
gnf19.017.711	19	19251882	BAS	RBC	0.292884	0.378389	0.885458	0.590355	0.417451
gnf19.017.711	19	19251882	BAS	WBC	0.292884	0.254709	0.680038	0.427411	0.340488
gnf19.017.711	19	19251882	HCT	HGB	0.324015	0.520973	0.408353	0.499855	0.402435
gnf19.017.711	19	19251882	HCT	LIC	0.324015	0.341193	0.453543	0.424775	0.364873
gnf19.017.711	19	19251882	HCT	LYM	0.324015	0.21307	0.210127	0.205892	0.239261
gnf19.017.711	19	19251882	HCT	MCH	0.324015	0.328646	0.318957	0.34314	0.323824
gnf19.017.711	19	19251882	HCT	MCV	0.324015	0.96059	0.594568	0.760626	0.516422
gnf19.017.711	19	19251882	HCT	MON	0.324015	0.397627	0.686419	0.563068	0.425048
gnf19.017.711	19	19251882	HCT	MPV	0.324015	0.349623	0.813238	0.573739	0.418051
gnf19.017.711	19	19251882	HCT	NEU	0.324015	0.892932	0.432475	0.655456	0.460232
gnf19.017.711	19	19251882	HCT	PCT	0.324015	0.824746	0.934838	0.836624	0.558818
gnf19.017.711	19	19251882	HCT	PLT	0.324015	0.563146	0.597896	0.618555	0.459098
gnf19.017.711	19	19251882	HCT	RBC	0.324015	0.378389	0.331959	0.379582	0.343191
gnf19.017.711	19	19251882	HCT	WBC	0.324015	0.254709	0.261454	0.263117	0.276827
gnf19.017.711	19	19251882	HGB	LIC	0.520973	0.341193	0.508759	0.568887	0.440145
gnf19.017.711	19	19251882	HGB	LYM	0.520973	0.21307	0.308744	0.344892	0.304515
gnf19.017.711	19	19251882	HGB	MCH	0.520973	0.328646	0.566843	0.587438	0.446002
gnf19.017.711	19	19251882	HGB	MCV	0.520973	0.96059	0.859491	0.946093	0.72745
gnf19.017.711	19	19251882	HGB	MON	0.520973	0.397627	0.687175	0.690352	0.509369
gnf19.017.711	19	19251882	HGB	MPV	0.520973	0.349623	0.906952	0.730455	0.510005
gnf19.017.711	19	19251882	HGB	NEU	0.520973	0.892932	0.630506	0.873682	0.64859
gnf19.017.711	19	19251882	HGB	PCT	0.520973	0.824746	0.947847	0.937423	0.716503
gnf19.017.711	19	19251882	HGB	PLT	0.520973	0.563146	0.418085	0.650078	0.492847
gnf19.017.711	19	19251882	HGB	RBC	0.520973	0.378389	0.491613	0.587055	0.454794
gnf19.017.711	19	19251882	HGB	WBC	0.520973	0.254709	0.408433	0.442474	0.361711
gnf19.017.711	19	19251882	LIC	LYM	0.341193	0.21307	0.157981	0.177356	0.214991
gnf19.017.711	19	19251882	LIC	MCH	0.341193	0.328646	0.417635	0.409614	0.358504
gnf19.017.711	19	19251882	LIC	MCV	0.341193	0.96059	0.550614	0.75399	0.518307
gnf19.017.711	19	19251882	LIC	MON	0.341193	0.397627	0.914326	0.653112	0.45875
gnf19.017.711	19	19251882	LIC	MPV	0.341193	0.349623	0.895491	0.61292	0.434291
gnf19.017.711	19	19251882	LIC	NEU	0.341193	0.892932	0.814726	0.835077	0.568375
gnf19.017.711	19	19251882	LIC	PCT	0.341193	0.824746	0.224967	0.479094	0.349305
gnf19.017.711	19	19251882	LIC	PLT	0.341193	0.563146	0.294499	0.452469	0.370268
gnf19.017.711	19	19251882	LIC	RBC	0.341193	0.378389	0.343958	0.39806	0.353732
gnf19.017.711	19	19251882	LIC	WBC	0.341193	0.254709	0.24268	0.259508	0.273284
gnf19.017.711	19	19251882	LYM	MCH	0.21307	0.328646	0.245367	0.228888	0.253987
gnf19.017.711	19	19251882	LYM	MCV	0.21307	0.96059	0.857564	0.746628	0.434756
gnf19.017.711	19	19251882	LYM	MON	0.21307	0.397627	0.204024	0.229742	0.247737
gnf19.017.711	19	19251882	LYM	MPV	0.21307	0.349623	0.396127	0.316604	0.297679
gnf19.017.711	19	19251882	LYM	NEU	0.21307	0.892932	0.373281	0.507241	0.353267
gnf19.017.711	19	19251882	LYM	PCT	0.21307	0.824746	0.833143	0.697949	0.422174
gnf19.017.711	19	19251882	LYM	PLT	0.21307	0.563146	0.66586	0.536899	0.376371
gnf19.017.711	19	19251882	LYM	RBC	0.21307	0.378389	0.209421	0.226421	0.247706
gnf19.017.711	19	19251882	LYM	WBC	0.21307	0.254709	0.218405	0.181002	0.227307
gnf19.017.711	19	19251882	MCH	MCV	0.328646	0.96059	0.775831	0.831852	0.558373
gnf19.017.711	19	19251882	MCH	MON	0.328646	0.397627	0.524552	0.498481	0.401924
gnf19.017.711	19	19251882	MCH	MPV	0.328646	0.349623	0.925026	0.61158	0.42955
gnf19.017.711	19	19251882	MCH	NEU	0.328646	0.892932	0.834685	0.831872	0.559623
gnf19.017.711	19	19251882	MCH	PCT	0.328646	0.824746	0.994638	0.854611	0.570269
gnf19.017.711	19	19251882	MCH	PLT	0.328646	0.563146	0.705665	0.66704	0.481106
gnf19.017.711	19	19251882	MCH	RBC	0.328646	0.378389	0.421381	0.434753	0.372268
gnf19.017.711	19	19251882	MCH	WBC	0.328646	0.254709	0.352939	0.316822	0.306054
gnf19.017.711	19	19251882	MCV	MON	0.96059	0.397627	0.653354	0.83637	0.589795
gnf19.017.711	19	19251882	MCV	MPV	0.96059	0.349623	0.569398	0.769241	0.530271
gnf19.017.711	19	19251882	MCV	NEU	0.96059	0.892932	0.566904	0.963252	0.764351
gnf19.017.711	19	19251882	MCV	PCT	0.96059	0.824746	0.855384	0.992646	0.87653
gnf19.017.711	19	19251882	MCV	PLT	0.96059	0.563146	0.308248	0.732956	0.494975
gnf19.017.711	19	19251882	MCV	RBC	0.96059	0.378389	0.774924	0.864636	0.603105
gnf19.017.711	19	19251882	MCV	WBC	0.96059	0.254709	0.877023	0.79898	0.491216
gnf19.017.711	19	19251882	MON	MPV	0.397627	0.349623	0.57025	0.534913	0.420831
gnf19.017.711	19	19251882	MON	NEU	0.397627	0.892932	0.456889	0.725582	0.515151
gnf19.017.711	19	19251882	MON	PCT	0.397627	0.824746	0.381902	0.655707	0.472747
gnf19.017.711	19	19251882	MON	PLT	0.397627	0.563146	0.720375	0.724068	0.528278
gnf19.017.711	19	19251882	MON	RBC	0.397627	0.378389	0.830809	0.655189	0.471598
gnf19.017.711	19	19251882	MON	WBC	0.397627	0.254709	0.363128	0.35885	0.326271
gnf19.017.711	19	19251882	MPV	NEU	0.349623	0.892932	0.494067	0.712021	0.499655
gnf19.017.711	19	19251882	MPV	PCT	0.349623	0.824746	0.100203	0.312761	0.213486
gnf19.017.711	19	19251882	MPV	PLT	0.349623	0.563146	0.836682	0.729703	0.514478
gnf19.017.711	19	19251882	MPV	RBC	0.349623	0.378389	0.96729	0.661526	0.458939
gnf19.017.711	19	19251882	MPV	WBC	0.349623	0.254709	0.623619	0.448107	0.357577
gnf19.017.711	19	19251882	NEU	PCT	0.892932	0.824746	0.695095	0.969449	0.795534
gnf19.017.711	19	19251882	NEU	PLT	0.892932	0.563146	0.969145	0.963531	0.763848
gnf19.017.711	19	19251882	NEU	RBC	0.892932	0.378389	0.73296	0.834526	0.585135
gnf19.017.711	19	19251882	NEU	WBC	0.892932	0.254709	0.472368	0.614447	0.418822
gnf19.017.711	19	19251882	PCT	PLT	0.824746	0.563146	0.720216	0.901401	0.685447
gnf19.017.711	19	19251882	PCT	RBC	0.824746	0.378389	0.969672	0.880503	0.613929
gnf19.017.711	19	19251882	PCT	WBC	0.824746	0.254709	0.95936	0.782893	0.485366
gnf19.017.711	19	19251882	PLT	RBC	0.563146	0.378389	0.49418	0.609098	0.465688
gnf19.017.711	19	19251882	PLT	WBC	0.563146	0.254709	0.687945	0.591828	0.419264
gnf19.017.711	19	19251882	RBC	WBC	0.378389	0.254709	0.296897	0.311005	0.301902
rs3720318	19	19426885	ALY	BAS	0.0449736	0.350871	0.495597	0.137774	0.110688
rs3720318	19	19426885	ALY	HCT	0.0449736	0.283938	0.00919727	0.00598935	0.0223073
rs3720318	19	19426885	ALY	HGB	0.0449736	0.460672	0.021167	0.0169384	0.0418706
rs3720318	19	19426885	ALY	LIC	0.0449736	0.156007	0.269223	0.0508861	0.0927081
rs3720318	19	19426885	ALY	LYM	0.0449736	0.205707	0.0740619	0.0238629	0.0738938
rs3720318	19	19426885	ALY	MCH	0.0449736	0.338738	0.445647	0.12529	0.109364
rs3720318	19	19426885	ALY	MCV	0.0449736	0.922674	0.547617	0.271435	0.119307
rs3720318	19	19426885	ALY	MON	0.0449736	0.384315	0.850493	0.207618	0.115326
rs3720318	19	19426885	ALY	MPV	0.0449736	0.352176	0.316649	0.101886	0.106259
rs3720318	19	19426885	ALY	NEU	0.0449736	0.893496	0.834998	0.340779	0.122189
rs3720318	19	19426885	ALY	PCT	0.0449736	0.800788	0.421342	0.21181	0.116021
rs3720318	19	19426885	ALY	PLT	0.0449736	0.551729	0.380165	0.156003	0.112451
rs3720318	19	19426885	ALY	RBC	0.0449736	0.346404	0.0311677	0.0183252	0.0524415
rs3720318	19	19426885	ALY	WBC	0.0449736	0.244855	0.148405	0.0457633	0.0907506
rs3720318	19	19426885	BAS	HCT	0.350871	0.283938	0.822959	0.543509	0.395409
rs3720318	19	19426885	BAS	HGB	0.350871	0.460672	0.703263	0.629577	0.46564
rs3720318	19	19426885	BAS	LIC	0.350871	0.156007	0.789221	0.392161	0.284979
rs3720318	19	19426885	BAS	LYM	0.350871	0.205707	0.487253	0.349954	0.307262
rs3720318	19	19426885	BAS	MCH	0.350871	0.338738	0.290891	0.346604	0.324679
rs3720318	19	19426885	BAS	MCV	0.350871	0.922674	0.493708	0.7216	0.503411
rs3720318	19	19426885	BAS	MON	0.350871	0.384315	0.193284	0.294473	0.282331
rs3720318	19	19426885	BAS	MPV	0.350871	0.352176	0.58715	0.512561	0.405806
rs3720318	19	19426885	BAS	NEU	0.350871	0.893496	0.60891	0.768782	0.534614
rs3720318	19	19426885	BAS	PCT	0.350871	0.800788	0.848842	0.825375	0.568516
rs3720318	19	19426885	BAS	PLT	0.350871	0.551729	0.524459	0.599377	0.456672
rs3720318	19	19426885	BAS	RBC	0.350871	0.346404	0.993109	0.645744	0.444853
rs3720318	19	19426885	BAS	WBC	0.350871	0.244855	0.618714	0.438015	0.350863
rs3720318	19	19426885	HCT	HGB	0.283938	0.460672	0.354312	0.407331	0.352319
rs3720318	19	19426885	HCT	LIC	0.283938	0.156007	0.555032	0.28449	0.255677
rs3720318	19	19426885	HCT	LYM	0.283938	0.205707	0.194962	0.176381	0.222018
rs3720318	19	19426885	HCT	MCH	0.283938	0.338738	0.301529	0.313436	0.30642
rs3720318	19	19426885	HCT	MCV	0.283938	0.922674	0.575483	0.705873	0.472934
rs3720318	19	19426885	HCT	MON	0.283938	0.384315	0.604421	0.489036	0.385683
rs3720318	19	19426885	HCT	MPV	0.283938	0.352176	0.73453	0.515634	0.38846
rs3720318	19	19426885	HCT	NEU	0.283938	0.893496	0.391476	0.593536	0.416926
rs3720318	19	19426885	HCT	PCT	0.283938	0.800788	0.930647	0.795421	0.513242
rs3720318	19	19426885	HCT	PLT	0.283938	0.551729	0.55869	0.560369	0.421095
rs3720318	19	19426885	HCT	RBC	0.283938	0.346404	0.295211	0.313655	0.306244
rs3720318	19	19426885	HCT	WBC	0.283938	0.244855	0.239637	0.22455	0.254692
rs3720318	19	19426885	HGB	LIC	0.460672	0.156007	0.627164	0.401278	0.294835
rs3720318	19	19426885	HGB	LYM	0.460672	0.205707	0.28359	0.299818	0.284138
rs3720318	19	19426885	HGB	MCH	0.460672	0.338738	0.530727	0.546097	0.428138
rs3720318	19	19426885	HGB	MCV	0.460672	0.922674	0.850185	0.916386	0.677084
rs3720318	19	19426885	HGB	MON	0.460672	0.384315	0.616893	0.618849	0.469205
rs3720318	19	19426885	HGB	MPV	0.460672	0.352176	0.999901	0.725583	0.49914
rs3720318	19	19426885	HGB	NEU	0.460672	0.893496	0.588799	0.829289	0.601406
rs3720318	19	19426885	HGB	PCT	0.460672	0.800788	0.926047	0.905584	0.66676
rs3720318	19	19426885	HGB	PLT	0.460672	0.551729	0.390363	0.593271	0.458369
rs3720318	19	19426885	HGB	RBC	0.460672	0.346404	0.441958	0.505515	0.409825
rs3720318	19	19426885	HGB	WBC	0.460672	0.244855	0.371034	0.385437	0.335197
rs3720318	19	19426885	LIC	LYM	0.156007	0.205707	0.200645	0.120882	0.184557
rs3720318	19	19426885	LIC	MCH	0.156007	0.338738	0.450191	0.278981	0.258992
rs3720318	19	19426885	LIC	MCV	0.156007	0.922674	0.645173	0.575843	0.331721
rs3720318	19	19426885	LIC	MON	0.156007	0.384315	0.870616	0.43387	0.295258
rs3720318	19	19426885	LIC	MPV	0.156007	0.352176	0.980712	0.441131	0.292138
rs3720318	19	19426885	LIC	NEU	0.156007	0.893496	0.985789	0.680796	0.351141
rs3720318	19	19426885	LIC	PCT	0.156007	0.800788	0.284612	0.352121	0.268522
rs3720318	19	19426885	LIC	PLT	0.156007	0.551729	0.350342	0.320589	0.270837
rs3720318	19	19426885	LIC	RBC	0.156007	0.346404	0.474994	0.291842	0.263111
rs3720318	19	19426885	LIC	WBC	0.156007	0.244855	0.32937	0.188072	0.221728
rs3720318	19	19426885	LYM	MCH	0.205707	0.338738	0.237598	0.223674	0.249538
rs3720318	19	19426885	LYM	MCV	0.205707	0.922674	0.848782	0.72372	0.421156
rs3720318	19	19426885	LYM	MON	0.205707	0.384315	0.189168	0.209879	0.235301
rs3720318	19	19426885	LYM	MPV	0.205707	0.352176	0.373324	0.300938	0.289033
rs3720318	19	19426885	LYM	NEU	0.205707	0.893496	0.352472	0.484677	0.340229
rs3720318	19	19426885	LYM	PCT	0.205707	0.800788	0.729148	0.644411	0.400988
rs3720318	19	19426885	LYM	PLT	0.205707	0.551729	0.712302	0.539906	0.371394
rs3720318	19	19426885	LYM	RBC	0.205707	0.346404	0.195127	0.200441	0.233046
rs3720318	19	19426885	LYM	WBC	0.205707	0.244855	0.210074	0.168175	0.218889
rs3720318	19	19426885	MCH	MCV	0.338738	0.922674	0.79018	0.83386	0.56588
rs3720318	19	19426885	MCH	MON	0.338738	0.384315	0.576525	0.521054	0.411596
rs3720318	19	19426885	MCH	MPV	0.338738	0.352176	0.902006	0.614871	0.434766
rs3720318	19	19426885	MCH	NEU	0.338738	0.893496	0.863965	0.847483	0.573747
rs3720318	19	19426885	MCH	PCT	0.338738	0.800788	0.953178	0.844823	0.571426
rs3720318	19	19426885	MCH	PLT	0.338738	0.551729	0.676999	0.658464	0.480636
rs3720318	19	19426885	MCH	RBC	0.338738	0.346404	0.41357	0.417478	0.363332
rs3720318	19	19426885	MCH	WBC	0.338738	0.244855	0.342241	0.309558	0.301262
rs3720318	19	19426885	MCV	MON	0.922674	0.384315	0.660591	0.820946	0.576964
rs3720318	19	19426885	MCV	MPV	0.922674	0.352176	0.588702	0.76933	0.533622
rs3720318	19	19426885	MCV	NEU	0.922674	0.893496	0.555761	0.955339	0.749562
rs3720318	19	19426885	MCV	PCT	0.922674	0.800788	0.825115	0.985998	0.846375
rs3720318	19	19426885	MCV	PLT	0.922674	0.551729	0.300069	0.709408	0.48163
rs3720318	19	19426885	MCV	RBC	0.922674	0.346404	0.783576	0.837227	0.571776
rs3720318	19	19426885	MCV	WBC	0.922674	0.244855	0.874329	0.777693	0.475316
rs3720318	19	19426885	MON	MPV	0.384315	0.352176	0.630262	0.553717	0.426854
rs3720318	19	19426885	MON	NEU	0.384315	0.893496	0.448772	0.711773	0.504241
rs3720318	19	19426885	MON	PCT	0.384315	0.800788	0.43103	0.671255	0.486158
rs3720318	19	19426885	MON	PLT	0.384315	0.551729	0.746612	0.719027	0.521386
rs3720318	19	19426885	MON	RBC	0.384315	0.346404	0.770699	0.602174	0.442063
rs3720318	19	19426885	MON	WBC	0.384315	0.244855	0.34361	0.333679	0.312619
rs3720318	19	19426885	MPV	NEU	0.352176	0.893496	0.539356	0.737675	0.516106
rs3720318	19	19426885	MPV	PCT	0.352176	0.800788	0.0939946	0.297418	0.203705
rs3720318	19	19426885	MPV	PLT	0.352176	0.551729	0.797199	0.713166	0.507926
rs3720318	19	19426885	MPV	RBC	0.352176	0.346404	0.95624	0.636547	0.442997
rs3720318	19	19426885	MPV	WBC	0.352176	0.244855	0.587895	0.427253	0.347845
rs3720318	19	19426885	NEU	PCT	0.893496	0.800788	0.759372	0.975882	0.814145
rs3720318	19	19426885	NEU	PLT	0.893496	0.551729	0.99595	0.964461	0.762244
rs3720318	19	19426885	NEU	RBC	0.893496	0.346404	0.701876	0.8021	0.55241
rs3720318	19	19426885	NEU	WBC	0.893496	0.244855	0.460194	0.59715	0.406711
rs3720318	19	19426885	PCT	PLT	0.800788	0.551729	0.722939	0.891963	0.674992
rs3720318	19	19426885	PCT	RBC	0.800788	0.346404	0.94499	0.848065	0.577614
rs3720318	19	19426885	PCT	WBC	0.800788	0.244855	0.966204	0.766793	0.471121
rs3720318	19	19426885	PLT	RBC	0.551729	0.346404	0.481835	0.573632	0.442825
rs3720318	19	19426885	PLT	WBC	0.551729	0.244855	0.731803	0.592322	0.413051
rs3720318	19	19426885	RBC	WBC	0.346404	0.244855	0.274416	0.275362	0.28262
rs13483557	19	19447159	ALY	BAS	0.786324	0.168391	0.115602	0.21297	0.189147
rs13483557	19	19447159	ALY	HCT	0.786324	0.351632	0.364126	0.597149	0.437195
rs13483557	19	19447159	ALY	HGB	0.786324	0.32226	0.618762	0.71644	0.500755
rs13483557	19	19447159	ALY	LIC	0.786324	0.00570933	0.814652	0.081751	0.016887
rs13483557	19	19447159	ALY	LYM	0.786324	0.817158	0.549226	0.911899	0.69505
rs13483557	19	19447159	ALY	MCH	0.786324	0.629936	0.563576	0.862609	0.647447
rs13483557	19	19447159	ALY	MCV	0.786324	0.874147	0.530595	0.918101	0.697611
rs13483557	19	19447159	ALY	MON	0.786324	0.826565	0.10759	0.503402	0.254754
rs13483557	19	19447159	ALY	MPV	0.786324	0.225661	0.284702	0.426465	0.325535
rs13483557	19	19447159	ALY	NEU	0.786324	0.831635	0.185922	0.647694	0.38203
rs13483557	19	19447159	ALY	PCT	0.786324	0.888829	0.46019	0.893402	0.656479
rs13483557	19	19447159	ALY	PLT	0.786324	0.245065	0.852686	0.729019	0.459766
rs13483557	19	19447159	ALY	RBC	0.786324	0.516335	0.527078	0.798286	0.587577
rs13483557	19	19447159	ALY	WBC	0.786324	0.862555	0.884292	0.984748	0.842239
rs13483557	19	19447159	BAS	HCT	0.168391	0.351632	0.146829	0.147826	0.192393
rs13483557	19	19447159	BAS	HGB	0.168391	0.32226	0.109564	0.114503	0.165119
rs13483557	19	19447159	BAS	LIC	0.168391	0.00570933	0.547765	0.0195076	0.016401
rs13483557	19	19447159	BAS	LYM	0.168391	0.817158	0.480701	0.489738	0.324584
rs13483557	19	19447159	BAS	MCH	0.168391	0.629936	0.75322	0.536906	0.338843
rs13483557	19	19447159	BAS	MCV	0.168391	0.874147	0.796516	0.637904	0.359799
rs13483557	19	19447159	BAS	MON	0.168391	0.826565	0.966926	0.675167	0.366632
rs13483557	19	19447159	BAS	MPV	0.168391	0.225661	0.784498	0.318468	0.257628
rs13483557	19	19447159	BAS	NEU	0.168391	0.831635	0.696531	0.588767	0.349785
rs13483557	19	19447159	BAS	PCT	0.168391	0.888829	0.641928	0.584776	0.34797
rs13483557	19	19447159	BAS	PLT	0.168391	0.245065	0.16031	0.123116	0.184536
rs13483557	19	19447159	BAS	RBC	0.168391	0.516335	0.155365	0.196798	0.209618
rs13483557	19	19447159	BAS	WBC	0.168391	0.862555	0.311109	0.401827	0.290917
rs13483557	19	19447159	HCT	HGB	0.351632	0.32226	0.303981	0.345883	0.324793
rs13483557	19	19447159	HCT	LIC	0.351632	0.00570933	0.543311	0.0339037	0.0166818
rs13483557	19	19447159	HCT	LYM	0.351632	0.817158	0.399355	0.632114	0.456505
rs13483557	19	19447159	HCT	MCH	0.351632	0.629936	0.740392	0.728509	0.518853
rs13483557	19	19447159	HCT	MCV	0.351632	0.874147	0.601084	0.760203	0.530831
rs13483557	19	19447159	HCT	MON	0.351632	0.826565	0.925358	0.854057	0.584297
rs13483557	19	19447159	HCT	MPV	0.351632	0.225661	0.0633045	0.101997	0.130028
rs13483557	19	19447159	HCT	NEU	0.351632	0.831635	0.531009	0.713831	0.505941
rs13483557	19	19447159	HCT	PCT	0.351632	0.888829	0.252444	0.5337	0.378299
rs13483557	19	19447159	HCT	PLT	0.351632	0.245065	0.593652	0.429297	0.348475
rs13483557	19	19447159	HCT	RBC	0.351632	0.516335	0.443332	0.538794	0.426363
rs13483557	19	19447159	HCT	WBC	0.351632	0.862555	0.434854	0.669701	0.475975
rs13483557	19	19447159	HGB	LIC	0.32226	0.00570933	0.201379	0.0148616	0.0163737
rs13483557	19	19447159	HGB	LYM	0.32226	0.817158	0.498751	0.668566	0.473796
rs13483557	19	19447159	HGB	MCH	0.32226	0.629936	0.647177	0.668647	0.481099
rs13483557	19	19447159	HGB	MCV	0.32226	0.874147	0.508087	0.691828	0.482686
rs13483557	19	19447159	HGB	MON	0.32226	0.826565	0.709087	0.766	0.524185
rs13483557	19	19447159	HGB	MPV	0.32226	0.225661	0.0951062	0.12687	0.166214
rs13483557	19	19447159	HGB	NEU	0.32226	0.831635	0.496816	0.672266	0.474807
rs13483557	19	19447159	HGB	PCT	0.32226	0.888829	0.302644	0.557882	0.398281
rs13483557	19	19447159	HGB	PLT	0.32226	0.245065	0.840991	0.490737	0.358307
rs13483557	19	19447159	HGB	RBC	0.32226	0.516335	0.442859	0.516449	0.411079
rs13483557	19	19447159	HGB	WBC	0.32226	0.862555	0.458484	0.660419	0.465583
rs13483557	19	19447159	LIC	LYM	0.00570933	0.817158	0.343218	0.0450823	0.0167328
rs13483557	19	19447159	LIC	MCH	0.00570933	0.629936	0.962083	0.0786171	0.0168749
rs13483557	19	19447159	LIC	MCV	0.00570933	0.874147	0.327907	0.0458102	0.0167275
rs13483557	19	19447159	LIC	MON	0.00570933	0.826565	0.0468409	0.00991208	0.0151737
rs13483557	19	19447159	LIC	MPV	0.00570933	0.225661	0.78384	0.0320017	0.0165875
rs13483557	19	19447159	LIC	NEU	0.00570933	0.831635	0.13218	0.0223166	0.0163115
rs13483557	19	19447159	LIC	PCT	0.00570933	0.888829	0.0425119	0.00972319	0.015015
rs13483557	19	19447159	LIC	PLT	0.00570933	0.245065	0.130787	0.0085344	0.0160532
rs13483557	19	19447159	LIC	RBC	0.00570933	0.516335	0.361651	0.0333291	0.0166802
rs13483557	19	19447159	LIC	WBC	0.00570933	0.862555	0.136542	0.0235235	0.0163368
rs13483557	19	19447159	LYM	MCH	0.817158	0.629936	0.849259	0.94855	0.752122
rs13483557	19	19447159	LYM	MCV	0.817158	0.874147	0.540781	0.928458	0.711423
rs13483557	19	19447159	LYM	MON	0.817158	0.826565	0.310844	0.793421	0.530915
rs13483557	19	19447159	LYM	MPV	0.817158	0.225661	0.0796903	0.207574	0.164801
rs13483557	19	19447159	LYM	NEU	0.817158	0.831635	0.903545	0.986527	0.849147
rs13483557	19	19447159	LYM	PCT	0.817158	0.888829	0.422418	0.883467	0.636112
rs13483557	19	19447159	LYM	PLT	0.817158	0.245065	0.7894	0.71864	0.456545
rs13483557	19	19447159	LYM	RBC	0.817158	0.516335	0.635806	0.853462	0.633809
rs13483557	19	19447159	LYM	WBC	0.817158	0.862555	0.791936	0.978526	0.822858
rs13483557	19	19447159	MCH	MCV	0.629936	0.874147	0.928024	0.969252	0.78761
rs13483557	19	19447159	MCH	MON	0.629936	0.826565	0.668422	0.909222	0.698755
rs13483557	19	19447159	MCH	MPV	0.629936	0.225661	0.698481	0.593467	0.402654
rs13483557	19	19447159	MCH	NEU	0.629936	0.831635	0.363187	0.767917	0.541193
rs13483557	19	19447159	MCH	PCT	0.629936	0.888829	0.948057	0.973464	0.79632
rs13483557	19	19447159	MCH	PLT	0.629936	0.245065	0.440279	0.496393	0.377867
rs13483557	19	19447159	MCH	RBC	0.629936	0.516335	0.859485	0.862931	0.639976
rs13483557	19	19447159	MCH	WBC	0.629936	0.862555	0.96797	0.972473	0.793672
rs13483557	19	19447159	MCV	MON	0.874147	0.826565	0.578319	0.941577	0.734763
rs13483557	19	19447159	MCV	MPV	0.874147	0.225661	0.0577482	0.176422	0.13105
rs13483557	19	19447159	MCV	NEU	0.874147	0.831635	0.561138	0.937692	0.726653
rs13483557	19	19447159	MCV	PCT	0.874147	0.888829	0.462009	0.915132	0.676665
rs13483557	19	19447159	MCV	PLT	0.874147	0.245065	0.255	0.444292	0.328009
rs13483557	19	19447159	MCV	RBC	0.874147	0.516335	0.496575	0.809969	0.588871
rs13483557	19	19447159	MCV	WBC	0.874147	0.862555	0.65197	0.964616	0.781834
rs13483557	19	19447159	MON	MPV	0.826565	0.225661	0.996423	0.761762	0.451479
rs13483557	19	19447159	MON	NEU	0.826565	0.831635	0.479931	0.898607	0.667273
rs13483557	19	19447159	MON	PCT	0.826565	0.888829	0.0960939	0.505763	0.235453
rs13483557	19	19447159	MON	PLT	0.826565	0.245065	0.173364	0.349667	0.271282
rs13483557	19	19447159	MON	RBC	0.826565	0.516335	0.993752	0.94392	0.722397
rs13483557	19	19447159	MON	WBC	0.826565	0.862555	0.381709	0.856783	0.601326
rs13483557	19	19447159	MPV	NEU	0.225661	0.831635	0.851594	0.721574	0.440649
rs13483557	19	19447159	MPV	PCT	0.225661	0.888829	0.190988	0.367091	0.277973
rs13483557	19	19447159	MPV	PLT	0.225661	0.245065	0.618792	0.344599	0.296208
rs13483557	19	19447159	MPV	RBC	0.225661	0.516335	0.216556	0.288897	0.273078
rs13483557	19	19447159	MPV	WBC	0.225661	0.862555	0.210219	0.380701	0.289919
rs13483557	19	19447159	NEU	PCT	0.831635	0.888829	0.247329	0.757421	0.470904
rs13483557	19	19447159	NEU	PLT	0.831635	0.245065	0.780162	0.720197	0.456983
rs13483557	19	19447159	NEU	RBC	0.831635	0.516335	0.685724	0.87454	0.65253
rs13483557	19	19447159	NEU	WBC	0.831635	0.862555	0.927038	0.991639	0.871966
rs13483557	19	19447159	PCT	PLT	0.888829	0.245065	0.446054	0.58773	0.402819
rs13483557	19	19447159	PCT	RBC	0.888829	0.516335	0.665996	0.882654	0.657417
rs13483557	19	19447159	PCT	WBC	0.888829	0.862555	0.7978	0.986241	0.847968
rs13483557	19	19447159	PLT	RBC	0.245065	0.516335	0.944832	0.64316	0.423988
rs13483557	19	19447159	PLT	WBC	0.245065	0.862555	0.98992	0.792562	0.479994
rs13483557	19	19447159	RBC	WBC	0.516335	0.862555	0.562959	0.837494	0.615713
rs3023480	19	19592821	ALY	BAS	0.827464	0.164198	0.118218	0.219489	0.190384
rs3023480	19	19592821	ALY	HCT	0.827464	0.411083	0.383848	0.666972	0.480284
rs3023480	19	19592821	ALY	HGB	0.827464	0.373408	0.6578	0.785082	0.554861
rs3023480	19	19592821	ALY	LIC	0.827464	0.00575135	0.813267	0.0850711	0.0170155
rs3023480	19	19592821	ALY	LYM	0.827464	0.829989	0.568186	0.930218	0.71885
rs3023480	19	19592821	ALY	MCH	0.827464	0.655822	0.532571	0.870411	0.650618
rs3023480	19	19592821	ALY	MCV	0.827464	0.829242	0.550438	0.924477	0.709024
rs3023480	19	19592821	ALY	MON	0.827464	0.825165	0.0973909	0.491035	0.236438
rs3023480	19	19592821	ALY	MPV	0.827464	0.22631	0.287547	0.44098	0.329492
rs3023480	19	19592821	ALY	NEU	0.827464	0.829486	0.151502	0.605741	0.332791
rs3023480	19	19592821	ALY	PCT	0.827464	0.928176	0.479428	0.919867	0.68623
rs3023480	19	19592821	ALY	PLT	0.827464	0.211459	0.907601	0.71987	0.426174
rs3023480	19	19592821	ALY	RBC	0.827464	0.5614	0.554316	0.843854	0.625808
rs3023480	19	19592821	ALY	WBC	0.827464	0.829611	0.918705	0.988398	0.856559
rs3023480	19	19592821	BAS	HCT	0.164198	0.411083	0.118911	0.140184	0.177174
rs3023480	19	19592821	BAS	HGB	0.164198	0.373408	0.0897789	0.108625	0.150703
rs3023480	19	19592821	BAS	LIC	0.164198	0.00575135	0.535924	0.0189199	0.0164991
rs3023480	19	19592821	BAS	LYM	0.164198	0.829989	0.505631	0.499774	0.323527
rs3023480	19	19592821	BAS	MCH	0.164198	0.655822	0.695056	0.520361	0.331354
rs3023480	19	19592821	BAS	MCV	0.164198	0.829242	0.728203	0.593096	0.346045
rs3023480	19	19592821	BAS	MON	0.164198	0.825165	0.974768	0.670069	0.360231
rs3023480	19	19592821	BAS	MPV	0.164198	0.22631	0.825128	0.323677	0.255953
rs3023480	19	19592821	BAS	NEU	0.164198	0.829486	0.677902	0.574317	0.342039
rs3023480	19	19592821	BAS	PCT	0.164198	0.928176	0.614838	0.578192	0.34114
rs3023480	19	19592821	BAS	PLT	0.164198	0.211459	0.152572	0.105801	0.172676
rs3023480	19	19592821	BAS	RBC	0.164198	0.5614	0.138373	0.189729	0.198697
rs3023480	19	19592821	BAS	WBC	0.164198	0.829611	0.320922	0.394695	0.288139
rs3023480	19	19592821	HCT	HGB	0.411083	0.373408	0.352278	0.441954	0.377392
rs3023480	19	19592821	HCT	LIC	0.411083	0.00575135	0.523071	0.0372354	0.0168335
rs3023480	19	19592821	HCT	LYM	0.411083	0.829989	0.434595	0.701387	0.505185
rs3023480	19	19592821	HCT	MCH	0.411083	0.655822	0.812667	0.80425	0.578267
rs3023480	19	19592821	HCT	MCV	0.411083	0.829242	0.666264	0.813283	0.583723
rs3023480	19	19592821	HCT	MON	0.411083	0.825165	0.813703	0.860029	0.615583
rs3023480	19	19592821	HCT	MPV	0.411083	0.22631	0.0647956	0.115583	0.134623
rs3023480	19	19592821	HCT	NEU	0.411083	0.829486	0.620149	0.795251	0.571355
rs3023480	19	19592821	HCT	PCT	0.411083	0.928176	0.26996	0.603218	0.415845
rs3023480	19	19592821	HCT	PLT	0.411083	0.211459	0.488518	0.388513	0.32578
rs3023480	19	19592821	HCT	RBC	0.411083	0.5614	0.4984	0.632749	0.482293
rs3023480	19	19592821	HCT	WBC	0.411083	0.829611	0.473669	0.724453	0.521815
rs3023480	19	19592821	HGB	LIC	0.373408	0.00575135	0.187492	0.0158541	0.0164941
rs3023480	19	19592821	HGB	LYM	0.373408	0.829989	0.538052	0.73297	0.522518
rs3023480	19	19592821	HGB	MCH	0.373408	0.655822	0.711496	0.744679	0.534919
rs3023480	19	19592821	HGB	MCV	0.373408	0.829242	0.558857	0.742855	0.528791
rs3023480	19	19592821	HGB	MON	0.373408	0.825165	0.792199	0.831028	0.582273
rs3023480	19	19592821	HGB	MPV	0.373408	0.22631	0.0992917	0.144386	0.174743
rs3023480	19	19592821	HGB	NEU	0.373408	0.829486	0.5676	0.747062	0.531406
rs3023480	19	19592821	HGB	PCT	0.373408	0.928176	0.319241	0.622331	0.43555
rs3023480	19	19592821	HGB	PLT	0.373408	0.211459	0.750442	0.463302	0.343264
rs3023480	19	19592821	HGB	RBC	0.373408	0.5614	0.493091	0.604152	0.462441
rs3023480	19	19592821	HGB	WBC	0.373408	0.829611	0.49379	0.709784	0.507737
rs3023480	19	19592821	LIC	LYM	0.00575135	0.829989	0.333182	0.0448583	0.0168465
rs3023480	19	19592821	LIC	MCH	0.00575135	0.655822	0.981782	0.0824712	0.0170053
rs3023480	19	19592821	LIC	MCV	0.00575135	0.829242	0.336106	0.0451178	0.0168489
rs3023480	19	19592821	LIC	MON	0.00575135	0.825165	0.0518766	0.0107914	0.0154352
rs3023480	19	19592821	LIC	MPV	0.00575135	0.22631	0.810714	0.0330733	0.0167108
rs3023480	19	19592821	LIC	NEU	0.00575135	0.829486	0.144173	0.0239327	0.0164823
rs3023480	19	19592821	LIC	PCT	0.00575135	0.928176	0.0426245	0.0101413	0.0151202
rs3023480	19	19592821	LIC	PLT	0.00575135	0.211459	0.131933	0.00768724	0.0161134
rs3023480	19	19592821	LIC	RBC	0.00575135	0.5614	0.358338	0.0354317	0.016812
rs3023480	19	19592821	LIC	WBC	0.00575135	0.829611	0.132997	0.0225061	0.0164297
rs3023480	19	19592821	LYM	MCH	0.829989	0.655822	0.837875	0.954696	0.764695
rs3023480	19	19592821	LYM	MCV	0.829989	0.829242	0.547242	0.923979	0.707864
rs3023480	19	19592821	LYM	MON	0.829989	0.825165	0.353667	0.829152	0.572057
rs3023480	19	19592821	LYM	MPV	0.829989	0.22631	0.0815566	0.213077	0.167739
rs3023480	19	19592821	LYM	NEU	0.829989	0.829486	0.99935	0.993399	0.879494
rs3023480	19	19592821	LYM	PCT	0.829989	0.928176	0.435176	0.901846	0.655003
rs3023480	19	19592821	LYM	PLT	0.829989	0.211459	0.753941	0.670584	0.413209
rs3023480	19	19592821	LYM	RBC	0.829989	0.5614	0.677349	0.889467	0.672278
rs3023480	19	19592821	LYM	WBC	0.829989	0.829611	0.812815	0.978777	0.82406
rs3023480	19	19592821	MCH	MCV	0.655822	0.829242	0.96561	0.972304	0.796529
rs3023480	19	19592821	MCH	MON	0.655822	0.825165	0.752077	0.937315	0.737765
rs3023480	19	19592821	MCH	MPV	0.655822	0.22631	0.707503	0.608344	0.407778
rs3023480	19	19592821	MCH	NEU	0.655822	0.829486	0.423817	0.817017	0.589405
rs3023480	19	19592821	MCH	PCT	0.655822	0.928176	0.960564	0.982682	0.823443
rs3023480	19	19592821	MCH	PLT	0.655822	0.211459	0.419235	0.458816	0.347256
rs3023480	19	19592821	MCH	RBC	0.655822	0.5614	0.929857	0.906007	0.684697
rs3023480	19	19592821	MCH	WBC	0.655822	0.829611	0.948234	0.970338	0.792648
rs3023480	19	19592821	MCV	MON	0.829242	0.825165	0.485679	0.900089	0.670125
rs3023480	19	19592821	MCV	MPV	0.829242	0.22631	0.0598943	0.174902	0.134404
rs3023480	19	19592821	MCV	NEU	0.829242	0.829486	0.666035	0.955325	0.766693
rs3023480	19	19592821	MCV	PCT	0.829242	0.928176	0.485555	0.922575	0.690799
rs3023480	19	19592821	MCV	PLT	0.829242	0.211459	0.232293	0.379753	0.292972
rs3023480	19	19592821	MCV	RBC	0.829242	0.5614	0.566966	0.849676	0.631452
rs3023480	19	19592821	MCV	WBC	0.829242	0.829611	0.670573	0.956289	0.768725
rs3023480	19	19592821	MON	MPV	0.825165	0.22631	0.908104	0.737461	0.445646
rs3023480	19	19592821	MON	NEU	0.825165	0.829486	0.467343	0.89227	0.658299
rs3023480	19	19592821	MON	PCT	0.825165	0.928176	0.0869628	0.491427	0.217574
rs3023480	19	19592821	MON	PLT	0.825165	0.211459	0.149339	0.294437	0.237396
rs3023480	19	19592821	MON	RBC	0.825165	0.5614	0.936817	0.94745	0.73881
rs3023480	19	19592821	MON	WBC	0.825165	0.829611	0.414459	0.866278	0.621112
rs3023480	19	19592821	MPV	NEU	0.22631	0.829486	0.965492	0.755132	0.450448
rs3023480	19	19592821	MPV	PCT	0.22631	0.928176	0.186996	0.372225	0.276655
rs3023480	19	19592821	MPV	PLT	0.22631	0.211459	0.616842	0.316665	0.278579
rs3023480	19	19592821	MPV	RBC	0.22631	0.5614	0.226119	0.311722	0.282421
rs3023480	19	19592821	MPV	WBC	0.22631	0.829611	0.210337	0.373328	0.289062
rs3023480	19	19592821	NEU	PCT	0.829486	0.928176	0.222239	0.739845	0.442308
rs3023480	19	19592821	NEU	PLT	0.829486	0.211459	0.715462	0.65625	0.409147
rs3023480	19	19592821	NEU	RBC	0.829486	0.5614	0.745842	0.908821	0.693226
rs3023480	19	19592821	NEU	WBC	0.829486	0.829611	0.841812	0.981888	0.833596
rs3023480	19	19592821	PCT	PLT	0.928176	0.211459	0.409546	0.538446	0.363717
rs3023480	19	19592821	PCT	RBC	0.928176	0.5614	0.682318	0.913318	0.693764
rs3023480	19	19592821	PCT	WBC	0.928176	0.829611	0.812248	0.987834	0.853748
rs3023480	19	19592821	PLT	RBC	0.211459	0.5614	0.9946	0.639795	0.399162
rs3023480	19	19592821	PLT	WBC	0.211459	0.829611	0.97467	0.739659	0.431008
rs3023480	19	19592821	RBC	WBC	0.5614	0.829611	0.606762	0.86538	0.647285
petM-02162-1	19	19663583	ALY	BAS	0.0449736	0.350871	0.495597	0.137774	0.110688
petM-02162-1	19	19663583	ALY	HCT	0.0449736	0.283938	0.00919727	0.00598935	0.0223073
petM-02162-1	19	19663583	ALY	HGB	0.0449736	0.460672	0.021167	0.0169384	0.0418706
petM-02162-1	19	19663583	ALY	LIC	0.0449736	0.156007	0.269223	0.0508861	0.0927081
petM-02162-1	19	19663583	ALY	LYM	0.0449736	0.205707	0.0740619	0.0238629	0.0738938
petM-02162-1	19	19663583	ALY	MCH	0.0449736	0.338738	0.445647	0.12529	0.109364
petM-02162-1	19	19663583	ALY	MCV	0.0449736	0.922674	0.547617	0.271435	0.119307
petM-02162-1	19	19663583	ALY	MON	0.0449736	0.384315	0.850493	0.207618	0.115326
petM-02162-1	19	19663583	ALY	MPV	0.0449736	0.352176	0.316649	0.101886	0.106259
petM-02162-1	19	19663583	ALY	NEU	0.0449736	0.893496	0.834998	0.340779	0.122189
petM-02162-1	19	19663583	ALY	PCT	0.0449736	0.800788	0.421342	0.21181	0.116021
petM-02162-1	19	19663583	ALY	PLT	0.0449736	0.551729	0.380165	0.156003	0.112451
petM-02162-1	19	19663583	ALY	RBC	0.0449736	0.346404	0.0311677	0.0183252	0.0524415
petM-02162-1	19	19663583	ALY	WBC	0.0449736	0.244855	0.148405	0.0457633	0.0907506
petM-02162-1	19	19663583	BAS	HCT	0.350871	0.283938	0.822959	0.543509	0.395409
petM-02162-1	19	19663583	BAS	HGB	0.350871	0.460672	0.703263	0.629577	0.46564
petM-02162-1	19	19663583	BAS	LIC	0.350871	0.156007	0.789221	0.392161	0.284979
petM-02162-1	19	19663583	BAS	LYM	0.350871	0.205707	0.487253	0.349954	0.307262
petM-02162-1	19	19663583	BAS	MCH	0.350871	0.338738	0.290891	0.346604	0.324679
petM-02162-1	19	19663583	BAS	MCV	0.350871	0.922674	0.493708	0.7216	0.503411
petM-02162-1	19	19663583	BAS	MON	0.350871	0.384315	0.193284	0.294473	0.282331
petM-02162-1	19	19663583	BAS	MPV	0.350871	0.352176	0.58715	0.512561	0.405806
petM-02162-1	19	19663583	BAS	NEU	0.350871	0.893496	0.60891	0.768782	0.534614
petM-02162-1	19	19663583	BAS	PCT	0.350871	0.800788	0.848842	0.825375	0.568516
petM-02162-1	19	19663583	BAS	PLT	0.350871	0.551729	0.524459	0.599377	0.456672
petM-02162-1	19	19663583	BAS	RBC	0.350871	0.346404	0.993109	0.645744	0.444853
petM-02162-1	19	19663583	BAS	WBC	0.350871	0.244855	0.618714	0.438015	0.350863
petM-02162-1	19	19663583	HCT	HGB	0.283938	0.460672	0.354312	0.407331	0.352319
petM-02162-1	19	19663583	HCT	LIC	0.283938	0.156007	0.555032	0.28449	0.255677
petM-02162-1	19	19663583	HCT	LYM	0.283938	0.205707	0.194962	0.176381	0.222018
petM-02162-1	19	19663583	HCT	MCH	0.283938	0.338738	0.301529	0.313436	0.30642
petM-02162-1	19	19663583	HCT	MCV	0.283938	0.922674	0.575483	0.705873	0.472934
petM-02162-1	19	19663583	HCT	MON	0.283938	0.384315	0.604421	0.489036	0.385683
petM-02162-1	19	19663583	HCT	MPV	0.283938	0.352176	0.73453	0.515634	0.38846
petM-02162-1	19	19663583	HCT	NEU	0.283938	0.893496	0.391476	0.593536	0.416926
petM-02162-1	19	19663583	HCT	PCT	0.283938	0.800788	0.930647	0.795421	0.513242
petM-02162-1	19	19663583	HCT	PLT	0.283938	0.551729	0.55869	0.560369	0.421095
petM-02162-1	19	19663583	HCT	RBC	0.283938	0.346404	0.295211	0.313655	0.306244
petM-02162-1	19	19663583	HCT	WBC	0.283938	0.244855	0.239637	0.22455	0.254692
petM-02162-1	19	19663583	HGB	LIC	0.460672	0.156007	0.627164	0.401278	0.294835
petM-02162-1	19	19663583	HGB	LYM	0.460672	0.205707	0.28359	0.299818	0.284138
petM-02162-1	19	19663583	HGB	MCH	0.460672	0.338738	0.530727	0.546097	0.428138
petM-02162-1	19	19663583	HGB	MCV	0.460672	0.922674	0.850185	0.916386	0.677084
petM-02162-1	19	19663583	HGB	MON	0.460672	0.384315	0.616893	0.618849	0.469205
petM-02162-1	19	19663583	HGB	MPV	0.460672	0.352176	0.999901	0.725583	0.49914
petM-02162-1	19	19663583	HGB	NEU	0.460672	0.893496	0.588799	0.829289	0.601406
petM-02162-1	19	19663583	HGB	PCT	0.460672	0.800788	0.926047	0.905584	0.66676
petM-02162-1	19	19663583	HGB	PLT	0.460672	0.551729	0.390363	0.593271	0.458369
petM-02162-1	19	19663583	HGB	RBC	0.460672	0.346404	0.441958	0.505515	0.409825
petM-02162-1	19	19663583	HGB	WBC	0.460672	0.244855	0.371034	0.385437	0.335197
petM-02162-1	19	19663583	LIC	LYM	0.156007	0.205707	0.200645	0.120882	0.184557
petM-02162-1	19	19663583	LIC	MCH	0.156007	0.338738	0.450191	0.278981	0.258992
petM-02162-1	19	19663583	LIC	MCV	0.156007	0.922674	0.645173	0.575843	0.331721
petM-02162-1	19	19663583	LIC	MON	0.156007	0.384315	0.870616	0.43387	0.295258
petM-02162-1	19	19663583	LIC	MPV	0.156007	0.352176	0.980712	0.441131	0.292138
petM-02162-1	19	19663583	LIC	NEU	0.156007	0.893496	0.985789	0.680796	0.351141
petM-02162-1	19	19663583	LIC	PCT	0.156007	0.800788	0.284612	0.352121	0.268522
petM-02162-1	19	19663583	LIC	PLT	0.156007	0.551729	0.350342	0.320589	0.270837
petM-02162-1	19	19663583	LIC	RBC	0.156007	0.346404	0.474994	0.291842	0.263111
petM-02162-1	19	19663583	LIC	WBC	0.156007	0.244855	0.32937	0.188072	0.221728
petM-02162-1	19	19663583	LYM	MCH	0.205707	0.338738	0.237598	0.223674	0.249538
petM-02162-1	19	19663583	LYM	MCV	0.205707	0.922674	0.848782	0.72372	0.421156
petM-02162-1	19	19663583	LYM	MON	0.205707	0.384315	0.189168	0.209879	0.235301
petM-02162-1	19	19663583	LYM	MPV	0.205707	0.352176	0.373324	0.300938	0.289033
petM-02162-1	19	19663583	LYM	NEU	0.205707	0.893496	0.352472	0.484677	0.340229
petM-02162-1	19	19663583	LYM	PCT	0.205707	0.800788	0.729148	0.644411	0.400988
petM-02162-1	19	19663583	LYM	PLT	0.205707	0.551729	0.712302	0.539906	0.371394
petM-02162-1	19	19663583	LYM	RBC	0.205707	0.346404	0.195127	0.200441	0.233046
petM-02162-1	19	19663583	LYM	WBC	0.205707	0.244855	0.210074	0.168175	0.218889
petM-02162-1	19	19663583	MCH	MCV	0.338738	0.922674	0.79018	0.83386	0.56588
petM-02162-1	19	19663583	MCH	MON	0.338738	0.384315	0.576525	0.521054	0.411596
petM-02162-1	19	19663583	MCH	MPV	0.338738	0.352176	0.902006	0.614871	0.434766
petM-02162-1	19	19663583	MCH	NEU	0.338738	0.893496	0.863965	0.847483	0.573747
petM-02162-1	19	19663583	MCH	PCT	0.338738	0.800788	0.953178	0.844823	0.571426
petM-02162-1	19	19663583	MCH	PLT	0.338738	0.551729	0.676999	0.658464	0.480636
petM-02162-1	19	19663583	MCH	RBC	0.338738	0.346404	0.41357	0.417478	0.363332
petM-02162-1	19	19663583	MCH	WBC	0.338738	0.244855	0.342241	0.309558	0.301262
petM-02162-1	19	19663583	MCV	MON	0.922674	0.384315	0.660591	0.820946	0.576964
petM-02162-1	19	19663583	MCV	MPV	0.922674	0.352176	0.588702	0.76933	0.533622
petM-02162-1	19	19663583	MCV	NEU	0.922674	0.893496	0.555761	0.955339	0.749562
petM-02162-1	19	19663583	MCV	PCT	0.922674	0.800788	0.825115	0.985998	0.846375
petM-02162-1	19	19663583	MCV	PLT	0.922674	0.551729	0.300069	0.709408	0.48163
petM-02162-1	19	19663583	MCV	RBC	0.922674	0.346404	0.783576	0.837227	0.571776
petM-02162-1	19	19663583	MCV	WBC	0.922674	0.244855	0.874329	0.777693	0.475316
petM-02162-1	19	19663583	MON	MPV	0.384315	0.352176	0.630262	0.553717	0.426854
petM-02162-1	19	19663583	MON	NEU	0.384315	0.893496	0.448772	0.711773	0.504241
petM-02162-1	19	19663583	MON	PCT	0.384315	0.800788	0.43103	0.671255	0.486158
petM-02162-1	19	19663583	MON	PLT	0.384315	0.551729	0.746612	0.719027	0.521386
petM-02162-1	19	19663583	MON	RBC	0.384315	0.346404	0.770699	0.602174	0.442063
petM-02162-1	19	19663583	MON	WBC	0.384315	0.244855	0.34361	0.333679	0.312619
petM-02162-1	19	19663583	MPV	NEU	0.352176	0.893496	0.539356	0.737675	0.516106
petM-02162-1	19	19663583	MPV	PCT	0.352176	0.800788	0.0939946	0.297418	0.203705
petM-02162-1	19	19663583	MPV	PLT	0.352176	0.551729	0.797199	0.713166	0.507926
petM-02162-1	19	19663583	MPV	RBC	0.352176	0.346404	0.95624	0.636547	0.442997
petM-02162-1	19	19663583	MPV	WBC	0.352176	0.244855	0.587895	0.427253	0.347845
petM-02162-1	19	19663583	NEU	PCT	0.893496	0.800788	0.759372	0.975882	0.814145
petM-02162-1	19	19663583	NEU	PLT	0.893496	0.551729	0.99595	0.964461	0.762244
petM-02162-1	19	19663583	NEU	RBC	0.893496	0.346404	0.701876	0.8021	0.55241
petM-02162-1	19	19663583	NEU	WBC	0.893496	0.244855	0.460194	0.59715	0.406711
petM-02162-1	19	19663583	PCT	PLT	0.800788	0.551729	0.722939	0.891963	0.674992
petM-02162-1	19	19663583	PCT	RBC	0.800788	0.346404	0.94499	0.848065	0.577614
petM-02162-1	19	19663583	PCT	WBC	0.800788	0.244855	0.966204	0.766793	0.471121
petM-02162-1	19	19663583	PLT	RBC	0.551729	0.346404	0.481835	0.573632	0.442825
petM-02162-1	19	19663583	PLT	WBC	0.551729	0.244855	0.731803	0.592322	0.413051
petM-02162-1	19	19663583	RBC	WBC	0.346404	0.244855	0.274416	0.275362	0.28262
rs13483558	19	19833634	ALY	BAS	0.138118	0.710028	0.32563	0.331313	0.255983
rs13483558	19	19833634	ALY	HCT	0.138118	0.317333	0.0965242	0.0905382	0.144568
rs13483558	19	19833634	ALY	HGB	0.138118	0.315342	0.144296	0.118909	0.172995
rs13483558	19	19833634	ALY	LIC	0.138118	0.351622	0.00450185	0.00982644	0.0129191
rs13483558	19	19833634	ALY	LYM	0.138118	0.272584	0.579371	0.26484	0.23744
rs13483558	19	19833634	ALY	MCH	0.138118	0.676123	0.178015	0.224244	0.209253
rs13483558	19	19833634	ALY	MCV	0.138118	0.287296	0.45079	0.23466	0.231853
rs13483558	19	19833634	ALY	MON	0.138118	0.685127	0.818076	0.528873	0.302354
rs13483558	19	19833634	ALY	MPV	0.138118	0.171454	0.636749	0.210971	0.204874
rs13483558	19	19833634	ALY	NEU	0.138118	0.943132	0.935688	0.648371	0.320198
rs13483558	19	19833634	ALY	PCT	0.138118	0.73936	0.165359	0.226438	0.204916
rs13483558	19	19833634	ALY	PLT	0.138118	0.929281	0.0868443	0.173958	0.151277
rs13483558	19	19833634	ALY	RBC	0.138118	0.310427	0.109802	0.0975249	0.153305
rs13483558	19	19833634	ALY	WBC	0.138118	0.356539	0.961177	0.41196	0.270629
rs13483558	19	19833634	BAS	HCT	0.710028	0.317333	0.773799	0.744848	0.512647
rs13483558	19	19833634	BAS	HGB	0.710028	0.315342	0.833833	0.762948	0.519136
rs13483558	19	19833634	BAS	LIC	0.710028	0.351622	0.17934	0.39984	0.305239
rs13483558	19	19833634	BAS	LYM	0.710028	0.272584	0.844816	0.727702	0.479181
rs13483558	19	19833634	BAS	MCH	0.710028	0.676123	0.0402162	0.245925	0.108096
rs13483558	19	19833634	BAS	MCV	0.710028	0.287296	0.332379	0.49579	0.379856
rs13483558	19	19833634	BAS	MON	0.710028	0.685127	0.450667	0.804409	0.589749
rs13483558	19	19833634	BAS	MPV	0.710028	0.171454	0.770454	0.578441	0.351337
rs13483558	19	19833634	BAS	NEU	0.710028	0.943132	0.819048	0.976824	0.813092
rs13483558	19	19833634	BAS	PCT	0.710028	0.73936	0.110613	0.458528	0.254205
rs13483558	19	19833634	BAS	PLT	0.710028	0.929281	0.0741166	0.419189	0.187773
rs13483558	19	19833634	BAS	RBC	0.710028	0.310427	0.592265	0.666917	0.474819
rs13483558	19	19833634	BAS	WBC	0.710028	0.356539	0.491215	0.653782	0.480084
rs13483558	19	19833634	HCT	HGB	0.317333	0.315342	0.292324	0.315007	0.307904
rs13483558	19	19833634	HCT	LIC	0.317333	0.351622	0.39001	0.393723	0.350498
rs13483558	19	19833634	HCT	LYM	0.317333	0.272584	0.204003	0.232699	0.255935
rs13483558	19	19833634	HCT	MCH	0.317333	0.676123	0.257295	0.446723	0.352242
rs13483558	19	19833634	HCT	MCV	0.317333	0.287296	0.193276	0.23249	0.254109
rs13483558	19	19833634	HCT	MON	0.317333	0.685127	0.66609	0.694997	0.490826
rs13483558	19	19833634	HCT	MPV	0.317333	0.171454	0.617505	0.341031	0.282934
rs13483558	19	19833634	HCT	NEU	0.317333	0.943132	0.150878	0.401674	0.276767
rs13483558	19	19833634	HCT	PCT	0.317333	0.73936	0.830285	0.774077	0.52556
rs13483558	19	19833634	HCT	PLT	0.317333	0.929281	0.952334	0.863967	0.56846
rs13483558	19	19833634	HCT	RBC	0.317333	0.310427	0.259715	0.29127	0.293456
rs13483558	19	19833634	HCT	WBC	0.317333	0.356539	0.258563	0.315018	0.305389
rs13483558	19	19833634	HGB	LIC	0.315342	0.351622	0.41164	0.404005	0.355264
rs13483558	19	19833634	HGB	LYM	0.315342	0.272584	0.22302	0.244861	0.264932
rs13483558	19	19833634	HGB	MCH	0.315342	0.676123	0.535637	0.630829	0.460326
rs13483558	19	19833634	HGB	MCV	0.315342	0.287296	0.508263	0.405923	0.348053
rs13483558	19	19833634	HGB	MON	0.315342	0.685127	0.42204	0.571041	0.42856
rs13483558	19	19833634	HGB	MPV	0.315342	0.171454	0.67821	0.358255	0.286311
rs13483558	19	19833634	HGB	NEU	0.315342	0.943132	0.220648	0.487804	0.342327
rs13483558	19	19833634	HGB	PCT	0.315342	0.73936	0.970517	0.812354	0.540146
rs13483558	19	19833634	HGB	PLT	0.315342	0.929281	0.683975	0.781477	0.525458
rs13483558	19	19833634	HGB	RBC	0.315342	0.310427	0.323527	0.329745	0.31634
rs13483558	19	19833634	HGB	WBC	0.315342	0.356539	0.29034	0.335494	0.318467
rs13483558	19	19833634	LIC	LYM	0.351622	0.272584	0.83676	0.53787	0.389224
rs13483558	19	19833634	LIC	MCH	0.351622	0.676123	0.149795	0.352433	0.272758
rs13483558	19	19833634	LIC	MCV	0.351622	0.287296	0.257819	0.29435	0.29402
rs13483558	19	19833634	LIC	MON	0.351622	0.685127	0.810217	0.774587	0.541733
rs13483558	19	19833634	LIC	MPV	0.351622	0.171454	0.458326	0.304732	0.276286
rs13483558	19	19833634	LIC	NEU	0.351622	0.943132	0.515951	0.739843	0.513485
rs13483558	19	19833634	LIC	PCT	0.351622	0.73936	0.890007	0.817903	0.563902
rs13483558	19	19833634	LIC	PLT	0.351622	0.929281	0.991808	0.894967	0.608726
rs13483558	19	19833634	LIC	RBC	0.351622	0.310427	0.363487	0.374294	0.340273
rs13483558	19	19833634	LIC	WBC	0.351622	0.356539	0.885728	0.623289	0.442627
rs13483558	19	19833634	LYM	MCH	0.272584	0.676123	0.355387	0.487341	0.376816
rs13483558	19	19833634	LYM	MCV	0.272584	0.287296	0.493454	0.368876	0.326945
rs13483558	19	19833634	LYM	MON	0.272584	0.685127	0.239978	0.400046	0.322747
rs13483558	19	19833634	LYM	MPV	0.272584	0.171454	0.508908	0.278935	0.261642
rs13483558	19	19833634	LYM	NEU	0.272584	0.943132	0.216724	0.448863	0.321094
rs13483558	19	19833634	LYM	PCT	0.272584	0.73936	0.642325	0.66465	0.456068
rs13483558	19	19833634	LYM	PLT	0.272584	0.929281	0.870905	0.805986	0.509085
rs13483558	19	19833634	LYM	RBC	0.272584	0.310427	0.207278	0.231826	0.256095
rs13483558	19	19833634	LYM	WBC	0.272584	0.356539	0.271264	0.296462	0.295282
rs13483558	19	19833634	MCH	MCV	0.676123	0.287296	0.502233	0.588809	0.431601
rs13483558	19	19833634	MCH	MON	0.676123	0.685127	0.161122	0.519654	0.328045
rs13483558	19	19833634	MCH	MPV	0.676123	0.171454	0.793431	0.573315	0.349983
rs13483558	19	19833634	MCH	NEU	0.676123	0.943132	0.534774	0.905233	0.680385
rs13483558	19	19833634	MCH	PCT	0.676123	0.73936	0.795603	0.933471	0.733774
rs13483558	19	19833634	MCH	PLT	0.676123	0.929281	0.79053	0.965885	0.78532
rs13483558	19	19833634	MCH	RBC	0.676123	0.310427	0.541149	0.629358	0.458133
rs13483558	19	19833634	MCH	WBC	0.676123	0.356539	0.487812	0.638703	0.473654
rs13483558	19	19833634	MCV	MON	0.287296	0.685127	0.671148	0.670138	0.466541
rs13483558	19	19833634	MCV	MPV	0.287296	0.171454	0.898666	0.397381	0.287743
rs13483558	19	19833634	MCV	NEU	0.287296	0.943132	0.567062	0.710983	0.47585
rs13483558	19	19833634	MCV	PCT	0.287296	0.73936	0.52365	0.623748	0.444911
rs13483558	19	19833634	MCV	PLT	0.287296	0.929281	0.415566	0.623062	0.430837
rs13483558	19	19833634	MCV	RBC	0.287296	0.310427	0.766797	0.497901	0.374708
rs13483558	19	19833634	MCV	WBC	0.287296	0.356539	0.594427	0.469761	0.376517
rs13483558	19	19833634	MON	MPV	0.685127	0.171454	0.95295	0.625453	0.35965
rs13483558	19	19833634	MON	NEU	0.685127	0.943132	0.812654	0.972299	0.799911
rs13483558	19	19833634	MON	PCT	0.685127	0.73936	0.99362	0.967478	0.785643
rs13483558	19	19833634	MON	PLT	0.685127	0.929281	0.817395	0.971312	0.798067
rs13483558	19	19833634	MON	RBC	0.685127	0.310427	0.904321	0.770745	0.518425
rs13483558	19	19833634	MON	WBC	0.685127	0.356539	0.417436	0.600528	0.450457
rs13483558	19	19833634	MPV	NEU	0.171454	0.943132	0.976492	0.718333	0.378938
rs13483558	19	19833634	MPV	PCT	0.171454	0.73936	0.43245	0.445107	0.315876
rs13483558	19	19833634	MPV	PLT	0.171454	0.929281	0.853872	0.678094	0.3713
rs13483558	19	19833634	MPV	RBC	0.171454	0.310427	0.72671	0.369059	0.287634
rs13483558	19	19833634	MPV	WBC	0.171454	0.356539	0.66005	0.37778	0.295501
rs13483558	19	19833634	NEU	PCT	0.943132	0.73936	0.654027	0.954692	0.761072
rs13483558	19	19833634	NEU	PLT	0.943132	0.929281	0.674512	0.983592	0.82897
rs13483558	19	19833634	NEU	RBC	0.943132	0.310427	0.400347	0.637824	0.44251
rs13483558	19	19833634	NEU	WBC	0.943132	0.356539	0.360669	0.647025	0.451966
rs13483558	19	19833634	PCT	PLT	0.73936	0.929281	0.985338	0.992595	0.871206
rs13483558	19	19833634	PCT	RBC	0.73936	0.310427	0.982295	0.811442	0.536489
rs13483558	19	19833634	PCT	WBC	0.73936	0.356539	0.625743	0.730059	0.521253
rs13483558	19	19833634	PLT	RBC	0.929281	0.310427	0.840655	0.829442	0.546745
rs13483558	19	19833634	PLT	WBC	0.929281	0.356539	0.816193	0.855322	0.587539
rs13483558	19	19833634	RBC	WBC	0.310427	0.356539	0.255326	0.308752	0.30173
rs3658667	19	19853462	ALY	BAS	0.0203428	0.0872678	0.723584	0.0383022	0.0483882
rs3658667	19	19853462	ALY	HCT	0.0203428	0.199397	0.0295315	0.00608503	0.0340774
rs3658667	19	19853462	ALY	HGB	0.0203428	0.271563	0.0968385	0.0197449	0.0474936
rs3658667	19	19853462	ALY	LIC	0.0203428	0.451838	0.0798063	0.0251348	0.0469476
rs3658667	19	19853462	ALY	LYM	0.0203428	0.243308	0.337433	0.0464999	0.0533512
rs3658667	19	19853462	ALY	MCH	0.0203428	0.544	0.371793	0.0887942	0.0558811
rs3658667	19	19853462	ALY	MCV	0.0203428	0.502644	0.645149	0.12288	0.0569292
rs3658667	19	19853462	ALY	MON	0.0203428	0.903193	0.760611	0.201087	0.0581627
rs3658667	19	19853462	ALY	MPV	0.0203428	0.232809	0.140551	0.0233426	0.0495313
rs3658667	19	19853462	ALY	NEU	0.0203428	0.881998	0.658837	0.180687	0.0579048
rs3658667	19	19853462	ALY	PCT	0.0203428	0.518053	0.566172	0.11478	0.05676
rs3658667	19	19853462	ALY	PLT	0.0203428	0.774169	0.493221	0.137152	0.0571682
rs3658667	19	19853462	ALY	RBC	0.0203428	0.304392	0.0871681	0.0198808	0.0469374
rs3658667	19	19853462	ALY	WBC	0.0203428	0.343275	0.818236	0.111436	0.0562928
rs3658667	19	19853462	BAS	HCT	0.0872678	0.199397	0.837	0.20641	0.16979
rs3658667	19	19853462	BAS	HGB	0.0872678	0.271563	0.575913	0.198092	0.177749
rs3658667	19	19853462	BAS	LIC	0.0872678	0.451838	0.31452	0.186344	0.178025
rs3658667	19	19853462	BAS	LYM	0.0872678	0.243308	0.87415	0.240058	0.179501
rs3658667	19	19853462	BAS	MCH	0.0872678	0.544	0.139824	0.123399	0.146706
rs3658667	19	19853462	BAS	MCV	0.0872678	0.502644	0.889846	0.370929	0.205871
rs3658667	19	19853462	BAS	MON	0.0872678	0.903193	0.475383	0.362604	0.204503
rs3658667	19	19853462	BAS	MPV	0.0872678	0.232809	0.732185	0.209178	0.175232
rs3658667	19	19853462	BAS	NEU	0.0872678	0.881998	0.815706	0.477106	0.217097
rs3658667	19	19853462	BAS	PCT	0.0872678	0.518053	0.743737	0.341185	0.203613
rs3658667	19	19853462	BAS	PLT	0.0872678	0.774169	0.791348	0.43934	0.214066
rs3658667	19	19853462	BAS	RBC	0.0872678	0.304392	0.818829	0.26439	0.187906
rs3658667	19	19853462	BAS	WBC	0.0872678	0.343275	0.690427	0.256461	0.189628
rs3658667	19	19853462	HCT	HGB	0.199397	0.271563	0.213279	0.177992	0.224111
rs3658667	19	19853462	HCT	LIC	0.199397	0.451838	0.144034	0.191827	0.211699
rs3658667	19	19853462	HCT	LYM	0.199397	0.243308	0.202361	0.160147	0.213268
rs3658667	19	19853462	HCT	MCH	0.199397	0.544	0.325322	0.350626	0.302199
rs3658667	19	19853462	HCT	MCV	0.199397	0.502644	0.565296	0.452765	0.341936
rs3658667	19	19853462	HCT	MON	0.199397	0.903193	0.808653	0.696518	0.407668
rs3658667	19	19853462	HCT	MPV	0.199397	0.232809	0.574181	0.29838	0.271442
rs3658667	19	19853462	HCT	NEU	0.199397	0.881998	0.264343	0.408013	0.302058
rs3658667	19	19853462	HCT	PCT	0.199397	0.518053	0.527767	0.443829	0.339359
rs3658667	19	19853462	HCT	PLT	0.199397	0.774169	0.247281	0.366371	0.289833
rs3658667	19	19853462	HCT	RBC	0.199397	0.304392	0.212358	0.190998	0.230603
rs3658667	19	19853462	HCT	WBC	0.199397	0.343275	0.259795	0.233806	0.254725
rs3658667	19	19853462	HGB	LIC	0.271563	0.451838	0.149903	0.238725	0.238728
rs3658667	19	19853462	HGB	LYM	0.271563	0.243308	0.261945	0.229925	0.258398
rs3658667	19	19853462	HGB	MCH	0.271563	0.544	0.66267	0.589725	0.426762
rs3658667	19	19853462	HGB	MCV	0.271563	0.502644	0.903504	0.651546	0.442564
rs3658667	19	19853462	HGB	MON	0.271563	0.903193	0.57255	0.68668	0.458986
rs3658667	19	19853462	HGB	MPV	0.271563	0.232809	0.678041	0.390512	0.317373
rs3658667	19	19853462	HGB	NEU	0.271563	0.881998	0.380616	0.570992	0.403036
rs3658667	19	19853462	HGB	PCT	0.271563	0.518053	0.462559	0.485765	0.385873
rs3658667	19	19853462	HGB	PLT	0.271563	0.774169	0.167389	0.350082	0.274017
rs3658667	19	19853462	HGB	RBC	0.271563	0.304392	0.305019	0.288768	0.292794
rs3658667	19	19853462	HGB	WBC	0.271563	0.343275	0.347459	0.334009	0.316671
rs3658667	19	19853462	LIC	LYM	0.451838	0.243308	0.577989	0.479993	0.372516
rs3658667	19	19853462	LIC	MCH	0.451838	0.544	0.799493	0.776354	0.565802
rs3658667	19	19853462	LIC	MCV	0.451838	0.502644	0.989263	0.810577	0.575427
rs3658667	19	19853462	LIC	MON	0.451838	0.903193	0.901032	0.919613	0.67717
rs3658667	19	19853462	LIC	MPV	0.451838	0.232809	0.844818	0.564336	0.390004
rs3658667	19	19853462	LIC	NEU	0.451838	0.881998	0.73645	0.87382	0.637641
rs3658667	19	19853462	LIC	PCT	0.451838	0.518053	0.6877	0.723512	0.535943
rs3658667	19	19853462	LIC	PLT	0.451838	0.774169	0.924368	0.894499	0.654064
rs3658667	19	19853462	LIC	RBC	0.451838	0.304392	0.329143	0.402218	0.351428
rs3658667	19	19853462	LIC	WBC	0.451838	0.343275	0.497441	0.528027	0.420369
rs3658667	19	19853462	LYM	MCH	0.243308	0.544	0.213685	0.308904	0.282272
rs3658667	19	19853462	LYM	MCV	0.243308	0.502644	0.70929	0.558051	0.399502
rs3658667	19	19853462	LYM	MON	0.243308	0.903193	0.311201	0.497906	0.355849
rs3658667	19	19853462	LYM	MPV	0.243308	0.232809	0.649612	0.358956	0.301667
rs3658667	19	19853462	LYM	NEU	0.243308	0.881998	0.334133	0.509627	0.364227
rs3658667	19	19853462	LYM	PCT	0.243308	0.518053	0.406298	0.429544	0.352876
rs3658667	19	19853462	LYM	PLT	0.243308	0.774169	0.617654	0.635821	0.427305
rs3658667	19	19853462	LYM	RBC	0.243308	0.304392	0.193299	0.204177	0.23869
rs3658667	19	19853462	LYM	WBC	0.243308	0.343275	0.258189	0.263018	0.275324
rs3658667	19	19853462	MCH	MCV	0.544	0.502644	0.6849	0.763765	0.567346
rs3658667	19	19853462	MCH	MON	0.544	0.903193	0.361848	0.750038	0.525485
rs3658667	19	19853462	MCH	MPV	0.544	0.232809	0.873505	0.622289	0.412178
rs3658667	19	19853462	MCH	NEU	0.544	0.881998	0.827877	0.933259	0.717715
rs3658667	19	19853462	MCH	PCT	0.544	0.518053	0.72462	0.786302	0.582686
rs3658667	19	19853462	MCH	PLT	0.544	0.774169	0.589516	0.835133	0.621601
rs3658667	19	19853462	MCH	RBC	0.544	0.304392	0.64188	0.611582	0.449008
rs3658667	19	19853462	MCH	WBC	0.544	0.343275	0.351561	0.487909	0.394955
rs3658667	19	19853462	MCV	MON	0.502644	0.903193	0.962833	0.948532	0.725468
rs3658667	19	19853462	MCV	MPV	0.502644	0.232809	0.98816	0.63418	0.411138
rs3658667	19	19853462	MCV	NEU	0.502644	0.881998	0.782196	0.908515	0.681552
rs3658667	19	19853462	MCV	PCT	0.502644	0.518053	0.402648	0.607941	0.468506
rs3658667	19	19853462	MCV	PLT	0.502644	0.774169	0.232856	0.569403	0.396004
rs3658667	19	19853462	MCV	RBC	0.502644	0.304392	0.990486	0.707264	0.477379
rs3658667	19	19853462	MCV	WBC	0.502644	0.343275	0.711032	0.650135	0.475511
rs3658667	19	19853462	MON	MPV	0.903193	0.232809	0.753954	0.71941	0.445839
rs3658667	19	19853462	MON	NEU	0.903193	0.881998	0.819984	0.990615	0.866925
rs3658667	19	19853462	MON	PCT	0.903193	0.518053	0.593297	0.861339	0.635192
rs3658667	19	19853462	MON	PLT	0.903193	0.774169	0.640463	0.952095	0.757526
rs3658667	19	19853462	MON	RBC	0.903193	0.304392	0.813912	0.80956	0.533708
rs3658667	19	19853462	MON	WBC	0.903193	0.343275	0.585636	0.755612	0.523757
rs3658667	19	19853462	MPV	NEU	0.232809	0.881998	0.969351	0.779675	0.464341
rs3658667	19	19853462	MPV	PCT	0.232809	0.518053	0.130199	0.216408	0.215731
rs3658667	19	19853462	MPV	PLT	0.232809	0.774169	0.36576	0.488914	0.360529
rs3658667	19	19853462	MPV	RBC	0.232809	0.304392	0.712121	0.426226	0.333895
rs3658667	19	19853462	MPV	WBC	0.232809	0.343275	0.74582	0.464693	0.350907
rs3658667	19	19853462	NEU	PCT	0.881998	0.518053	0.630825	0.869815	0.645256
rs3658667	19	19853462	NEU	PLT	0.881998	0.774169	0.744383	0.968628	0.79599
rs3658667	19	19853462	NEU	RBC	0.881998	0.304392	0.519166	0.684651	0.472799
rs3658667	19	19853462	NEU	WBC	0.881998	0.343275	0.489686	0.701349	0.492689
rs3658667	19	19853462	PCT	PLT	0.518053	0.774169	0.986935	0.93266	0.708341
rs3658667	19	19853462	PCT	RBC	0.518053	0.304392	0.579596	0.571659	0.432222
rs3658667	19	19853462	PCT	WBC	0.518053	0.343275	0.483799	0.555928	0.434129
rs3658667	19	19853462	PLT	RBC	0.774169	0.304392	0.374165	0.562291	0.413818
rs3658667	19	19853462	PLT	WBC	0.774169	0.343275	0.722408	0.770268	0.536761
rs3658667	19	19853462	RBC	WBC	0.304392	0.343275	0.252035	0.296276	0.2951
rs3668911	19	19883426	ALY	BAS	0.778495	0.131207	0.115079	0.180032	0.170495
rs3668911	19	19883426	ALY	HCT	0.778495	0.309416	0.380836	0.572625	0.420037
rs3668911	19	19883426	ALY	HGB	0.778495	0.275438	0.662434	0.689769	0.466948
rs3668911	19	19883426	ALY	LIC	0.778495	0.00508308	0.837515	0.0762559	0.0150595
rs3668911	19	19883426	ALY	LYM	0.778495	0.797241	0.592032	0.91948	0.709563
rs3668911	19	19883426	ALY	MCH	0.778495	0.675683	0.56007	0.874656	0.65934
rs3668911	19	19883426	ALY	MCV	0.778495	0.771607	0.481114	0.870405	0.64391
rs3668911	19	19883426	ALY	MON	0.778495	0.783928	0.11239	0.498631	0.261831
rs3668911	19	19883426	ALY	MPV	0.778495	0.266846	0.232103	0.416048	0.321184
rs3668911	19	19883426	ALY	NEU	0.778495	0.814654	0.191455	0.64734	0.387837
rs3668911	19	19883426	ALY	PCT	0.778495	0.967417	0.460387	0.908492	0.668107
rs3668911	19	19883426	ALY	PLT	0.778495	0.260968	0.931268	0.766444	0.484635
rs3668911	19	19883426	ALY	RBC	0.778495	0.446524	0.566556	0.776921	0.567204
rs3668911	19	19883426	ALY	WBC	0.778495	0.854403	0.933304	0.987312	0.850726
rs3668911	19	19883426	BAS	HCT	0.131207	0.309416	0.164108	0.123705	0.177023
rs3668911	19	19883426	BAS	HGB	0.131207	0.275438	0.100063	0.081103	0.141204
rs3668911	19	19883426	BAS	LIC	0.131207	0.00508308	0.523442	0.0141883	0.0145445
rs3668911	19	19883426	BAS	LYM	0.131207	0.797241	0.514218	0.440733	0.27725
rs3668911	19	19883426	BAS	MCH	0.131207	0.675683	0.612337	0.44285	0.27947
rs3668911	19	19883426	BAS	MCV	0.131207	0.771607	0.971318	0.590912	0.301597
rs3668911	19	19883426	BAS	MON	0.131207	0.783928	0.94567	0.588026	0.301368
rs3668911	19	19883426	BAS	MPV	0.131207	0.266846	0.496386	0.230516	0.224155
rs3668911	19	19883426	BAS	NEU	0.131207	0.814654	0.488935	0.434145	0.275373
rs3668911	19	19883426	BAS	PCT	0.131207	0.967417	0.814405	0.604169	0.303548
rs3668911	19	19883426	BAS	PLT	0.131207	0.260968	0.300475	0.16513	0.202957
rs3668911	19	19883426	BAS	RBC	0.131207	0.446524	0.153299	0.151039	0.183103
rs3668911	19	19883426	BAS	WBC	0.131207	0.854403	0.306624	0.345472	0.248895
rs3668911	19	19883426	HCT	HGB	0.309416	0.275438	0.26533	0.270639	0.282184
rs3668911	19	19883426	HCT	LIC	0.309416	0.00508308	0.556129	0.0287191	0.0148691
rs3668911	19	19883426	HCT	LYM	0.309416	0.797241	0.368245	0.570055	0.416562
rs3668911	19	19883426	HCT	MCH	0.309416	0.675683	0.776163	0.725664	0.499978
rs3668911	19	19883426	HCT	MCV	0.309416	0.771607	0.66372	0.719284	0.497137
rs3668911	19	19883426	HCT	MON	0.309416	0.783928	0.922464	0.809546	0.536521
rs3668911	19	19883426	HCT	MPV	0.309416	0.266846	0.0697663	0.112055	0.140759
rs3668911	19	19883426	HCT	NEU	0.309416	0.814654	0.563893	0.68995	0.481325
rs3668911	19	19883426	HCT	PCT	0.309416	0.967417	0.257052	0.527335	0.367835
rs3668911	19	19883426	HCT	PLT	0.309416	0.260968	0.563757	0.403428	0.339459
rs3668911	19	19883426	HCT	RBC	0.309416	0.446524	0.381408	0.436031	0.370678
rs3668911	19	19883426	HCT	WBC	0.309416	0.854403	0.40434	0.613099	0.436334
rs3668911	19	19883426	HGB	LIC	0.275438	0.00508308	0.233489	0.0134791	0.0146596
rs3668911	19	19883426	HGB	LYM	0.275438	0.797241	0.433075	0.582078	0.417015
rs3668911	19	19883426	HGB	MCH	0.275438	0.675683	0.676882	0.657282	0.455378
rs3668911	19	19883426	HGB	MCV	0.275438	0.771607	0.548796	0.636498	0.444527
rs3668911	19	19883426	HGB	MON	0.275438	0.783928	0.731451	0.718393	0.478213
rs3668911	19	19883426	HGB	MPV	0.275438	0.266846	0.0960842	0.128666	0.168676
rs3668911	19	19883426	HGB	NEU	0.275438	0.814654	0.511296	0.632061	0.440276
rs3668911	19	19883426	HGB	PCT	0.275438	0.967417	0.29741	0.534825	0.373756
rs3668911	19	19883426	HGB	PLT	0.275438	0.260968	0.818452	0.461603	0.345451
rs3668911	19	19883426	HGB	RBC	0.275438	0.446524	0.382064	0.410361	0.353462
rs3668911	19	19883426	HGB	WBC	0.275438	0.854403	0.413098	0.587883	0.415413
rs3668911	19	19883426	LIC	LYM	0.00508308	0.797241	0.391457	0.044773	0.0149596
rs3668911	19	19883426	LIC	MCH	0.00508308	0.675683	0.96024	0.0759919	0.0150563
rs3668911	19	19883426	LIC	MCV	0.00508308	0.771607	0.33206	0.0386965	0.0149225
rs3668911	19	19883426	LIC	MON	0.00508308	0.783928	0.0452765	0.00843889	0.0136306
rs3668911	19	19883426	LIC	MPV	0.00508308	0.266846	0.877458	0.0361871	0.0148796
rs3668911	19	19883426	LIC	NEU	0.00508308	0.814654	0.133749	0.0202782	0.0146031
rs3668911	19	19883426	LIC	PCT	0.00508308	0.967417	0.0379527	0.00866888	0.0133861
rs3668911	19	19883426	LIC	PLT	0.00508308	0.260968	0.170376	0.0100873	0.0145326
rs3668911	19	19883426	LIC	RBC	0.00508308	0.446524	0.39846	0.0294524	0.0148898
rs3668911	19	19883426	LIC	WBC	0.00508308	0.854403	0.147585	0.0226788	0.0146572
rs3668911	19	19883426	LYM	MCH	0.797241	0.675683	0.922564	0.965952	0.785701
rs3668911	19	19883426	LYM	MCV	0.797241	0.771607	0.568024	0.909992	0.695924
rs3668911	19	19883426	LYM	MON	0.797241	0.783928	0.312267	0.774554	0.523347
rs3668911	19	19883426	LYM	MPV	0.797241	0.266846	0.0829252	0.23266	0.175841
rs3668911	19	19883426	LYM	NEU	0.797241	0.814654	0.959682	0.987595	0.851341
rs3668911	19	19883426	LYM	PCT	0.797241	0.967417	0.492846	0.925617	0.694921
rs3668911	19	19883426	LYM	PLT	0.797241	0.260968	0.630843	0.66838	0.449681
rs3668911	19	19883426	LYM	RBC	0.797241	0.446524	0.585167	0.79141	0.576617
rs3668911	19	19883426	LYM	WBC	0.797241	0.854403	0.783853	0.974083	0.810705
rs3668911	19	19883426	MCH	MCV	0.675683	0.771607	0.985701	0.969896	0.791455
rs3668911	19	19883426	MCH	MON	0.675683	0.783928	0.643085	0.905015	0.695956
rs3668911	19	19883426	MCH	MPV	0.675683	0.266846	0.581072	0.60774	0.431753
rs3668911	19	19883426	MCH	NEU	0.675683	0.814654	0.304828	0.734626	0.500998
rs3668911	19	19883426	MCH	PCT	0.675683	0.967417	0.846052	0.977635	0.81177
rs3668911	19	19883426	MCH	PLT	0.675683	0.260968	0.452808	0.536734	0.39892
rs3668911	19	19883426	MCH	RBC	0.675683	0.446524	0.855388	0.844384	0.613677
rs3668911	19	19883426	MCH	WBC	0.675683	0.854403	0.965879	0.978426	0.813952
rs3668911	19	19883426	MCV	MON	0.771607	0.783928	0.593878	0.915269	0.704975
rs3668911	19	19883426	MCV	MPV	0.771607	0.266846	0.0511981	0.167767	0.122073
rs3668911	19	19883426	MCV	NEU	0.771607	0.814654	0.568059	0.914136	0.700298
rs3668911	19	19883426	MCV	PCT	0.771607	0.967417	0.468082	0.909983	0.671734
rs3668911	19	19883426	MCV	PLT	0.771607	0.260968	0.249672	0.425379	0.328474
rs3668911	19	19883426	MCV	RBC	0.771607	0.446524	0.529975	0.7571	0.553261
rs3668911	19	19883426	MCV	WBC	0.771607	0.854403	0.672	0.950524	0.758629
rs3668911	19	19883426	MON	MPV	0.783928	0.266846	0.951532	0.779681	0.493905
rs3668911	19	19883426	MON	NEU	0.783928	0.814654	0.468787	0.878175	0.647067
rs3668911	19	19883426	MON	PCT	0.783928	0.967417	0.0865822	0.487952	0.216465
rs3668911	19	19883426	MON	PLT	0.783928	0.260968	0.16154	0.337854	0.265535
rs3668911	19	19883426	MON	RBC	0.783928	0.446524	0.972541	0.904897	0.660301
rs3668911	19	19883426	MON	WBC	0.783928	0.854403	0.382518	0.842659	0.592851
rs3668911	19	19883426	MPV	NEU	0.266846	0.814654	0.912942	0.778915	0.494205
rs3668911	19	19883426	MPV	PCT	0.266846	0.967417	0.240692	0.474607	0.335726
rs3668911	19	19883426	MPV	PLT	0.266846	0.260968	0.895903	0.475587	0.345004
rs3668911	19	19883426	MPV	RBC	0.266846	0.446524	0.217977	0.293869	0.283697
rs3668911	19	19883426	MPV	WBC	0.266846	0.854403	0.206614	0.410907	0.307445
rs3668911	19	19883426	NEU	PCT	0.814654	0.967417	0.186436	0.698917	0.393445
rs3668911	19	19883426	NEU	PLT	0.814654	0.260968	0.739252	0.717073	0.467864
rs3668911	19	19883426	NEU	RBC	0.814654	0.446524	0.705883	0.843184	0.614288
rs3668911	19	19883426	NEU	WBC	0.814654	0.854403	0.885276	0.986782	0.850457
rs3668911	19	19883426	PCT	PLT	0.967417	0.260968	0.392571	0.592986	0.404701
rs3668911	19	19883426	PCT	RBC	0.967417	0.446524	0.657353	0.866465	0.625723
rs3668911	19	19883426	PCT	WBC	0.967417	0.854403	0.841006	0.993884	0.884136
rs3668911	19	19883426	PLT	RBC	0.260968	0.446524	0.948842	0.622142	0.421033
rs3668911	19	19883426	PLT	WBC	0.260968	0.854403	0.902833	0.782602	0.491005
rs3668911	19	19883426	RBC	WBC	0.446524	0.854403	0.522164	0.779892	0.563376
rs6223813	19	20034055	ALY	BAS	0.083912	0.439583	0.961586	0.351637	0.196953
rs6223813	19	20034055	ALY	HCT	0.083912	0.471527	0.0441332	0.0480444	0.0817513
rs6223813	19	20034055	ALY	HGB	0.083912	0.546142	0.0427158	0.0522285	0.0807346
rs6223813	19	20034055	ALY	LIC	0.083912	0.0529566	0.00437176	0.00137343	0.0115588
rs6223813	19	20034055	ALY	LYM	0.083912	0.263403	0.254084	0.110125	0.152676
rs6223813	19	20034055	ALY	MCH	0.083912	0.454317	0.32757	0.187172	0.174712
rs6223813	19	20034055	ALY	MCV	0.083912	0.533459	0.482007	0.263107	0.189078
rs6223813	19	20034055	ALY	MON	0.083912	0.384841	0.996745	0.332814	0.193312
rs6223813	19	20034055	ALY	MPV	0.083912	0.281463	0.642399	0.211792	0.176193
rs6223813	19	20034055	ALY	NEU	0.083912	0.836954	0.925402	0.485454	0.211377
rs6223813	19	20034055	ALY	PCT	0.083912	0.768874	0.0945851	0.116552	0.126102
rs6223813	19	20034055	ALY	PLT	0.083912	0.813076	0.0364893	0.062163	0.0739783
rs6223813	19	20034055	ALY	RBC	0.083912	0.336722	0.0614592	0.047849	0.0962834
rs6223813	19	20034055	ALY	WBC	0.083912	0.303469	0.389367	0.161188	0.168722
rs6223813	19	20034055	BAS	HCT	0.439583	0.471527	0.975044	0.783622	0.553378
rs6223813	19	20034055	BAS	HGB	0.439583	0.546142	0.844071	0.784308	0.567039
rs6223813	19	20034055	BAS	LIC	0.439583	0.0529566	0.695126	0.220509	0.132762
rs6223813	19	20034055	BAS	LYM	0.439583	0.263403	0.788512	0.57138	0.408744
rs6223813	19	20034055	BAS	MCH	0.439583	0.454317	0.0955232	0.244132	0.200741
rs6223813	19	20034055	BAS	MCV	0.439583	0.533459	0.267	0.476442	0.379999
rs6223813	19	20034055	BAS	MON	0.439583	0.384841	0.453184	0.526414	0.423731
rs6223813	19	20034055	BAS	MPV	0.439583	0.281463	0.606499	0.52101	0.401254
rs6223813	19	20034055	BAS	NEU	0.439583	0.836954	0.518643	0.768672	0.555782
rs6223813	19	20034055	BAS	PCT	0.439583	0.768874	0.0886954	0.319498	0.20202
rs6223813	19	20034055	BAS	PLT	0.439583	0.813076	0.1973	0.505483	0.349928
rs6223813	19	20034055	BAS	RBC	0.439583	0.336722	0.675329	0.595248	0.446066
rs6223813	19	20034055	BAS	WBC	0.439583	0.303469	0.888809	0.640923	0.448081
rs6223813	19	20034055	HCT	HGB	0.471527	0.546142	0.482392	0.653507	0.497942
rs6223813	19	20034055	HCT	LIC	0.471527	0.0529566	0.136335	0.0777188	0.105861
rs6223813	19	20034055	HCT	LYM	0.471527	0.263403	0.229669	0.310439	0.292075
rs6223813	19	20034055	HCT	MCH	0.471527	0.454317	0.154589	0.338253	0.278019
rs6223813	19	20034055	HCT	MCV	0.471527	0.533459	0.149396	0.363195	0.280664
rs6223813	19	20034055	HCT	MON	0.471527	0.384841	0.36669	0.491192	0.402882
rs6223813	19	20034055	HCT	MPV	0.471527	0.281463	0.567182	0.521797	0.403403
rs6223813	19	20034055	HCT	NEU	0.471527	0.836954	0.168326	0.490783	0.324099
rs6223813	19	20034055	HCT	PCT	0.471527	0.768874	0.534004	0.77246	0.566677
rs6223813	19	20034055	HCT	PLT	0.471527	0.813076	0.792604	0.881403	0.650431
rs6223813	19	20034055	HCT	RBC	0.471527	0.336722	0.340183	0.441684	0.373591
rs6223813	19	20034055	HCT	WBC	0.471527	0.303469	0.269165	0.3682	0.328544
rs6223813	19	20034055	HGB	LIC	0.546142	0.0529566	0.161938	0.0971757	0.111567
rs6223813	19	20034055	HGB	LYM	0.546142	0.263403	0.278358	0.376203	0.32538
rs6223813	19	20034055	HGB	MCH	0.546142	0.454317	0.295431	0.515132	0.404475
rs6223813	19	20034055	HGB	MCV	0.546142	0.533459	0.368717	0.61442	0.467458
rs6223813	19	20034055	HGB	MON	0.546142	0.384841	0.365298	0.526785	0.418585
rs6223813	19	20034055	HGB	MPV	0.546142	0.281463	0.696765	0.613628	0.439941
rs6223813	19	20034055	HGB	NEU	0.546142	0.836954	0.270018	0.651757	0.445812
rs6223813	19	20034055	HGB	PCT	0.546142	0.768874	0.618393	0.84584	0.631749
rs6223813	19	20034055	HGB	PLT	0.546142	0.813076	0.991936	0.949673	0.737272
rs6223813	19	20034055	HGB	RBC	0.546142	0.336722	0.440812	0.540608	0.424365
rs6223813	19	20034055	HGB	WBC	0.546142	0.303469	0.344212	0.454374	0.373532
rs6223813	19	20034055	LIC	LYM	0.0529566	0.263403	0.00612192	0.00463265	0.0161267
rs6223813	19	20034055	LIC	MCH	0.0529566	0.454317	0.958545	0.273845	0.135576
rs6223813	19	20034055	LIC	MCV	0.0529566	0.533459	0.798252	0.270194	0.136298
rs6223813	19	20034055	LIC	MON	0.0529566	0.384841	0.981357	0.251279	0.133328
rs6223813	19	20034055	LIC	MPV	0.0529566	0.281463	0.750543	0.174368	0.126217
rs6223813	19	20034055	LIC	NEU	0.0529566	0.836954	0.99688	0.39698	0.142306
rs6223813	19	20034055	LIC	PCT	0.0529566	0.768874	0.631221	0.292056	0.137816
rs6223813	19	20034055	LIC	PLT	0.0529566	0.813076	0.55951	0.281075	0.136983
rs6223813	19	20034055	LIC	RBC	0.0529566	0.336722	0.0864646	0.0438433	0.0897703
rs6223813	19	20034055	LIC	WBC	0.0529566	0.303469	0.0313741	0.0188652	0.0555021
rs6223813	19	20034055	LYM	MCH	0.263403	0.454317	0.220447	0.296575	0.284797
rs6223813	19	20034055	LYM	MCV	0.263403	0.533459	0.431213	0.468597	0.375466
rs6223813	19	20034055	LYM	MON	0.263403	0.384841	0.176666	0.234826	0.248852
rs6223813	19	20034055	LYM	MPV	0.263403	0.281463	0.319502	0.278258	0.286281
rs6223813	19	20034055	LYM	NEU	0.263403	0.836954	0.254543	0.450525	0.336327
rs6223813	19	20034055	LYM	PCT	0.263403	0.768874	0.831747	0.73567	0.476239
rs6223813	19	20034055	LYM	PLT	0.263403	0.813076	0.647776	0.683386	0.456614
rs6223813	19	20034055	LYM	RBC	0.263403	0.336722	0.225174	0.251061	0.267683
rs6223813	19	20034055	LYM	WBC	0.263403	0.303469	0.263345	0.259212	0.275508
rs6223813	19	20034055	MCH	MCV	0.454317	0.533459	0.96355	0.820188	0.586683
rs6223813	19	20034055	MCH	MON	0.454317	0.384841	0.432553	0.522974	0.421856
rs6223813	19	20034055	MCH	MPV	0.454317	0.281463	0.701677	0.566839	0.417878
rs6223813	19	20034055	MCH	NEU	0.454317	0.836954	0.975242	0.921161	0.678533
rs6223813	19	20034055	MCH	PCT	0.454317	0.768874	0.726211	0.840294	0.614916
rs6223813	19	20034055	MCH	PLT	0.454317	0.813076	0.933992	0.907523	0.666419
rs6223813	19	20034055	MCH	RBC	0.454317	0.336722	0.307119	0.410327	0.355999
rs6223813	19	20034055	MCH	WBC	0.454317	0.303469	0.32608	0.40072	0.350342
rs6223813	19	20034055	MCV	MON	0.533459	0.384841	0.576699	0.640531	0.483322
rs6223813	19	20034055	MCV	MPV	0.533459	0.281463	0.841565	0.658111	0.453468
rs6223813	19	20034055	MCV	NEU	0.533459	0.836954	0.594673	0.85106	0.631451
rs6223813	19	20034055	MCV	PCT	0.533459	0.768874	0.859295	0.911652	0.691419
rs6223813	19	20034055	MCV	PLT	0.533459	0.813076	0.410905	0.75069	0.541701
rs6223813	19	20034055	MCV	RBC	0.533459	0.336722	0.459133	0.545023	0.427205
rs6223813	19	20034055	MCV	WBC	0.533459	0.303469	0.542348	0.56119	0.427739
rs6223813	19	20034055	MON	MPV	0.384841	0.281463	0.951051	0.603246	0.416504
rs6223813	19	20034055	MON	NEU	0.384841	0.836954	0.600298	0.772126	0.549538
rs6223813	19	20034055	MON	PCT	0.384841	0.768874	0.741964	0.804767	0.571771
rs6223813	19	20034055	MON	PLT	0.384841	0.813076	0.949513	0.876511	0.614559
rs6223813	19	20034055	MON	RBC	0.384841	0.336722	0.703485	0.570981	0.429198
rs6223813	19	20034055	MON	WBC	0.384841	0.303469	0.338402	0.373488	0.33903
rs6223813	19	20034055	MPV	NEU	0.281463	0.836954	0.983421	0.81821	0.520424
rs6223813	19	20034055	MPV	PCT	0.281463	0.768874	0.35089	0.524001	0.38944
rs6223813	19	20034055	MPV	PLT	0.281463	0.813076	0.863493	0.7778	0.504978
rs6223813	19	20034055	MPV	RBC	0.281463	0.336722	0.698915	0.490084	0.377194
rs6223813	19	20034055	MPV	WBC	0.281463	0.303469	0.479373	0.380842	0.33579
rs6223813	19	20034055	NEU	PCT	0.836954	0.768874	0.850612	0.976626	0.817208
rs6223813	19	20034055	NEU	PLT	0.836954	0.813076	0.957787	0.990485	0.864857
rs6223813	19	20034055	NEU	RBC	0.836954	0.336722	0.381274	0.614488	0.441995
rs6223813	19	20034055	NEU	WBC	0.836954	0.303469	0.364024	0.574681	0.41453
rs6223813	19	20034055	PCT	PLT	0.768874	0.813076	0.526016	0.897951	0.676959
rs6223813	19	20034055	PCT	RBC	0.768874	0.336722	0.696786	0.753892	0.525801
rs6223813	19	20034055	PCT	WBC	0.768874	0.303469	0.960546	0.809961	0.532207
rs6223813	19	20034055	PLT	RBC	0.813076	0.336722	0.974427	0.852171	0.574058
rs6223813	19	20034055	PLT	WBC	0.813076	0.303469	0.707328	0.745122	0.505144
rs6223813	19	20034055	RBC	WBC	0.336722	0.303469	0.286773	0.315327	0.307625
rs13483560	19	20165055	ALY	BAS	0.168916	0.565322	0.803639	0.526664	0.33582
rs13483560	19	20165055	ALY	HCT	0.168916	0.3822	0.115671	0.133584	0.174604
rs13483560	19	20165055	ALY	HGB	0.168916	0.374012	0.12398	0.137917	0.180076
rs13483560	19	20165055	ALY	LIC	0.168916	0.0739206	0.0131696	0.007839	0.031453
rs13483560	19	20165055	ALY	LYM	0.168916	0.208761	0.252842	0.150312	0.204564
rs13483560	19	20165055	ALY	MCH	0.168916	0.713207	0.489853	0.462336	0.320388
rs13483560	19	20165055	ALY	MCV	0.168916	0.208707	0.839512	0.317143	0.252044
rs13483560	19	20165055	ALY	MON	0.168916	0.454494	0.968986	0.518823	0.327784
rs13483560	19	20165055	ALY	MPV	0.168916	0.21256	0.701835	0.288672	0.248973
rs13483560	19	20165055	ALY	NEU	0.168916	0.902289	0.775292	0.640003	0.360653
rs13483560	19	20165055	ALY	PCT	0.168916	0.665168	0.145116	0.221554	0.209577
rs13483560	19	20165055	ALY	PLT	0.168916	0.934153	0.0546961	0.147112	0.118702
rs13483560	19	20165055	ALY	RBC	0.168916	0.301805	0.153211	0.137658	0.19035
rs13483560	19	20165055	ALY	WBC	0.168916	0.248573	0.395974	0.224263	0.240606
rs13483560	19	20165055	BAS	HCT	0.565322	0.3822	0.703579	0.708107	0.51665
rs13483560	19	20165055	BAS	HGB	0.565322	0.374012	0.874163	0.760304	0.537003
rs13483560	19	20165055	BAS	LIC	0.565322	0.0739206	0.624651	0.29474	0.177538
rs13483560	19	20165055	BAS	LYM	0.565322	0.208761	0.952369	0.626544	0.394266
rs13483560	19	20165055	BAS	MCH	0.565322	0.713207	0.0315818	0.189521	0.0861206
rs13483560	19	20165055	BAS	MCV	0.565322	0.208707	0.153971	0.236908	0.229796
rs13483560	19	20165055	BAS	MON	0.565322	0.454494	0.46434	0.642597	0.489976
rs13483560	19	20165055	BAS	MPV	0.565322	0.21256	0.740209	0.564567	0.383415
rs13483560	19	20165055	BAS	NEU	0.565322	0.902289	0.444204	0.812689	0.584976
rs13483560	19	20165055	BAS	PCT	0.565322	0.665168	0.132899	0.424033	0.27786
rs13483560	19	20165055	BAS	PLT	0.565322	0.934153	0.28852	0.708721	0.475786
rs13483560	19	20165055	BAS	RBC	0.565322	0.301805	0.413177	0.505402	0.399863
rs13483560	19	20165055	BAS	WBC	0.565322	0.248573	0.649957	0.571479	0.409253
rs13483560	19	20165055	HCT	HGB	0.3822	0.374012	0.352271	0.425742	0.369055
rs13483560	19	20165055	HCT	LIC	0.3822	0.0739206	0.0761928	0.0559629	0.102497
rs13483560	19	20165055	HCT	LYM	0.3822	0.208761	0.238674	0.243869	0.258701
rs13483560	19	20165055	HCT	MCH	0.3822	0.713207	0.151741	0.382965	0.282787
rs13483560	19	20165055	HCT	MCV	0.3822	0.208707	0.0952695	0.135159	0.167557
rs13483560	19	20165055	HCT	MON	0.3822	0.454494	0.41818	0.512865	0.416205
rs13483560	19	20165055	HCT	MPV	0.3822	0.21256	0.749527	0.469774	0.346614
rs13483560	19	20165055	HCT	NEU	0.3822	0.902289	0.21469	0.517628	0.357884
rs13483560	19	20165055	HCT	PCT	0.3822	0.665168	0.544265	0.682673	0.503597
rs13483560	19	20165055	HCT	PLT	0.3822	0.934153	0.954921	0.905191	0.633697
rs13483560	19	20165055	HCT	RBC	0.3822	0.301805	0.276459	0.331049	0.314235
rs13483560	19	20165055	HCT	WBC	0.3822	0.248573	0.277021	0.296164	0.292705
rs13483560	19	20165055	HGB	LIC	0.374012	0.0739206	0.112069	0.0726975	0.119404
rs13483560	19	20165055	HGB	LYM	0.374012	0.208761	0.30359	0.278376	0.278868
rs13483560	19	20165055	HGB	MCH	0.374012	0.713207	0.339769	0.569463	0.427411
rs13483560	19	20165055	HGB	MCV	0.374012	0.208707	0.325712	0.290196	0.284757
rs13483560	19	20165055	HGB	MON	0.374012	0.454494	0.386068	0.487817	0.40192
rs13483560	19	20165055	HGB	MPV	0.374012	0.21256	0.893817	0.507378	0.353063
rs13483560	19	20165055	HGB	NEU	0.374012	0.902289	0.336847	0.629582	0.444398
rs13483560	19	20165055	HGB	PCT	0.374012	0.665168	0.638201	0.719811	0.522285
rs13483560	19	20165055	HGB	PLT	0.374012	0.934153	0.772008	0.854724	0.595295
rs13483560	19	20165055	HGB	RBC	0.374012	0.301805	0.34141	0.368316	0.336468
rs13483560	19	20165055	HGB	WBC	0.374012	0.248573	0.372515	0.346939	0.319791
rs13483560	19	20165055	LIC	LYM	0.0739206	0.208761	0.0155594	0.0105806	0.036325
rs13483560	19	20165055	LIC	MCH	0.0739206	0.713207	0.735781	0.369655	0.184171
rs13483560	19	20165055	LIC	MCV	0.0739206	0.208707	0.516789	0.139561	0.148116
rs13483560	19	20165055	LIC	MON	0.0739206	0.454494	0.826448	0.305598	0.177114
rs13483560	19	20165055	LIC	MPV	0.0739206	0.21256	0.632203	0.161384	0.151405
rs13483560	19	20165055	LIC	NEU	0.0739206	0.902289	0.869285	0.458169	0.190034
rs13483560	19	20165055	LIC	PCT	0.0739206	0.665168	0.713447	0.349459	0.182559
rs13483560	19	20165055	LIC	PLT	0.0739206	0.934153	0.506708	0.348953	0.181028
rs13483560	19	20165055	LIC	RBC	0.0739206	0.301805	0.0720441	0.0452068	0.0976505
rs13483560	19	20165055	LIC	WBC	0.0739206	0.248573	0.047976	0.0288893	0.0781357
rs13483560	19	20165055	LYM	MCH	0.208761	0.713207	0.226543	0.341795	0.282847
rs13483560	19	20165055	LYM	MCV	0.208761	0.208707	0.561911	0.283778	0.264056
rs13483560	19	20165055	LYM	MON	0.208761	0.454494	0.154185	0.206987	0.222616
rs13483560	19	20165055	LYM	MPV	0.208761	0.21256	0.288004	0.189963	0.231358
rs13483560	19	20165055	LYM	NEU	0.208761	0.902289	0.205045	0.368767	0.278411
rs13483560	19	20165055	LYM	PCT	0.208761	0.665168	0.861371	0.643287	0.402443
rs13483560	19	20165055	LYM	PLT	0.208761	0.934153	0.646979	0.657705	0.405061
rs13483560	19	20165055	LYM	RBC	0.208761	0.301805	0.265371	0.225047	0.252698
rs13483560	19	20165055	LYM	WBC	0.208761	0.248573	0.205782	0.169181	0.219416
rs13483560	19	20165055	MCH	MCV	0.713207	0.208707	0.383359	0.454434	0.34083
rs13483560	19	20165055	MCH	MON	0.713207	0.454494	0.363452	0.639203	0.472161
rs13483560	19	20165055	MCH	MPV	0.713207	0.21256	0.73053	0.62258	0.401309
rs13483560	19	20165055	MCH	NEU	0.713207	0.902289	0.526713	0.904033	0.68043
rs13483560	19	20165055	MCH	PCT	0.713207	0.665168	0.97325	0.956406	0.76278
rs13483560	19	20165055	MCH	PLT	0.713207	0.934153	0.966824	0.989765	0.855452
rs13483560	19	20165055	MCH	RBC	0.713207	0.301805	0.405174	0.55945	0.417618
rs13483560	19	20165055	MCH	WBC	0.713207	0.248573	0.321548	0.454196	0.351492
rs13483560	19	20165055	MCV	MON	0.208707	0.454494	0.467323	0.397682	0.328533
rs13483560	19	20165055	MCV	MPV	0.208707	0.21256	0.556739	0.285262	0.265672
rs13483560	19	20165055	MCV	NEU	0.208707	0.902289	0.173134	0.335261	0.256947
rs13483560	19	20165055	MCV	PCT	0.208707	0.665168	0.497725	0.500447	0.361275
rs13483560	19	20165055	MCV	PLT	0.208707	0.934153	0.27647	0.441214	0.316492
rs13483560	19	20165055	MCV	RBC	0.208707	0.301805	0.561306	0.351004	0.303448
rs13483560	19	20165055	MCV	WBC	0.208707	0.248573	0.669089	0.347386	0.29101
rs13483560	19	20165055	MON	MPV	0.454494	0.21256	0.69299	0.492684	0.359375
rs13483560	19	20165055	MON	NEU	0.454494	0.902289	0.577717	0.823735	0.595298
rs13483560	19	20165055	MON	PCT	0.454494	0.665168	0.619874	0.763932	0.564243
rs13483560	19	20165055	MON	PLT	0.454494	0.934153	0.808409	0.906506	0.665522
rs13483560	19	20165055	MON	RBC	0.454494	0.301805	0.727622	0.59484	0.43554
rs13483560	19	20165055	MON	WBC	0.454494	0.248573	0.243099	0.303655	0.290226
rs13483560	19	20165055	MPV	NEU	0.21256	0.902289	0.819093	0.716954	0.426518
rs13483560	19	20165055	MPV	PCT	0.21256	0.665168	0.459676	0.485459	0.357851
rs13483560	19	20165055	MPV	PLT	0.21256	0.934153	0.807049	0.722302	0.427708
rs13483560	19	20165055	MPV	RBC	0.21256	0.301805	0.861227	0.446912	0.32683
rs13483560	19	20165055	MPV	WBC	0.21256	0.248573	0.436229	0.273754	0.272235
rs13483560	19	20165055	NEU	PCT	0.902289	0.665168	0.922205	0.977714	0.811682
rs13483560	19	20165055	NEU	PLT	0.902289	0.934153	0.894662	0.996963	0.91005
rs13483560	19	20165055	NEU	RBC	0.902289	0.301805	0.565637	0.711651	0.484683
rs13483560	19	20165055	NEU	WBC	0.902289	0.248573	0.30324	0.496552	0.355915
rs13483560	19	20165055	PCT	PLT	0.665168	0.934153	0.466385	0.871016	0.63586
rs13483560	19	20165055	PCT	RBC	0.665168	0.301805	0.774143	0.714051	0.491116
rs13483560	19	20165055	PCT	WBC	0.665168	0.248573	0.95695	0.718882	0.456529
rs13483560	19	20165055	PLT	RBC	0.934153	0.301805	0.833552	0.821745	0.53729
rs13483560	19	20165055	PLT	WBC	0.934153	0.248573	0.647947	0.705319	0.452026
rs13483560	19	20165055	RBC	WBC	0.301805	0.248573	0.309201	0.274801	0.283808
rs3726449	19	20315203	ALY	BAS	0.466397	0.0711667	0.478499	0.217952	0.164065
rs3726449	19	20315203	ALY	HCT	0.466397	0.210951	0.76718	0.522484	0.36639
rs3726449	19	20315203	ALY	HGB	0.466397	0.195446	0.898535	0.543255	0.358272
rs3726449	19	20315203	ALY	LIC	0.466397	0.311473	0.406472	0.462474	0.383885
rs3726449	19	20315203	ALY	LYM	0.466397	0.375459	0.696726	0.648636	0.480555
rs3726449	19	20315203	ALY	MCH	0.466397	0.484818	0.734973	0.732061	0.538859
rs3726449	19	20315203	ALY	MCV	0.466397	0.230318	0.574426	0.472943	0.364663
rs3726449	19	20315203	ALY	MON	0.466397	0.128868	0.540111	0.334434	0.255201
rs3726449	19	20315203	ALY	MPV	0.466397	0.476916	0.398443	0.563627	0.4444
rs3726449	19	20315203	ALY	NEU	0.466397	0.247574	0.841989	0.587901	0.407003
rs3726449	19	20315203	ALY	PCT	0.466397	0.921519	0.112083	0.415845	0.246889
rs3726449	19	20315203	ALY	PLT	0.466397	0.888718	0.0830628	0.345787	0.195971
rs3726449	19	20315203	ALY	RBC	0.466397	0.223536	0.789673	0.544574	0.380518
rs3726449	19	20315203	ALY	WBC	0.466397	0.328229	0.787994	0.645576	0.464411
rs3726449	19	20315203	BAS	HCT	0.0711667	0.210951	0.0833322	0.0375565	0.0974276
rs3726449	19	20315203	BAS	HGB	0.0711667	0.195446	0.100191	0.0406885	0.10292
rs3726449	19	20315203	BAS	LIC	0.0711667	0.311473	0.634951	0.201993	0.159261
rs3726449	19	20315203	BAS	LYM	0.0711667	0.375459	0.697229	0.240608	0.165297
rs3726449	19	20315203	BAS	MCH	0.0711667	0.484818	0.111721	0.084829	0.119689
rs3726449	19	20315203	BAS	MCV	0.0711667	0.230318	0.307697	0.102281	0.138611
rs3726449	19	20315203	BAS	MON	0.0711667	0.128868	0.279374	0.0634621	0.118153
rs3726449	19	20315203	BAS	MPV	0.0711667	0.476916	0.146398	0.101234	0.130554
rs3726449	19	20315203	BAS	NEU	0.0711667	0.247574	0.394332	0.127258	0.145443
rs3726449	19	20315203	BAS	PCT	0.0711667	0.921519	0.933227	0.470988	0.185091
rs3726449	19	20315203	BAS	PLT	0.0711667	0.888718	0.0721468	0.0954345	0.103315
rs3726449	19	20315203	BAS	RBC	0.0711667	0.223536	0.151304	0.060671	0.119359
rs3726449	19	20315203	BAS	WBC	0.0711667	0.328229	0.601912	0.201861	0.159919
rs3726449	19	20315203	HCT	HGB	0.210951	0.195446	0.209649	0.147259	0.205103
rs3726449	19	20315203	HCT	LIC	0.210951	0.311473	0.27448	0.235848	0.258749
rs3726449	19	20315203	HCT	LYM	0.210951	0.375459	0.332978	0.296526	0.288266
rs3726449	19	20315203	HCT	MCH	0.210951	0.484818	0.455234	0.408336	0.333343
rs3726449	19	20315203	HCT	MCV	0.210951	0.230318	0.583678	0.309383	0.277893
rs3726449	19	20315203	HCT	MON	0.210951	0.128868	0.499024	0.19733	0.206837
rs3726449	19	20315203	HCT	MPV	0.210951	0.476916	0.765127	0.527439	0.36836
rs3726449	19	20315203	HCT	NEU	0.210951	0.247574	0.366762	0.244739	0.260729
rs3726449	19	20315203	HCT	PCT	0.210951	0.921519	0.721249	0.686248	0.415968
rs3726449	19	20315203	HCT	PLT	0.210951	0.888718	0.451776	0.551873	0.371327
rs3726449	19	20315203	HCT	RBC	0.210951	0.223536	0.196596	0.154228	0.209782
rs3726449	19	20315203	HCT	WBC	0.210951	0.328229	0.289658	0.251708	0.266917
rs3726449	19	20315203	HGB	LIC	0.195446	0.311473	0.170243	0.165917	0.211253
rs3726449	19	20315203	HGB	LYM	0.195446	0.375459	0.320211	0.276928	0.275158
rs3726449	19	20315203	HGB	MCH	0.195446	0.484818	0.314769	0.318566	0.289685
rs3726449	19	20315203	HGB	MCV	0.195446	0.230318	0.42574	0.244818	0.254083
rs3726449	19	20315203	HGB	MON	0.195446	0.128868	0.377372	0.156781	0.193221
rs3726449	19	20315203	HGB	MPV	0.195446	0.476916	0.760585	0.506807	0.351779
rs3726449	19	20315203	HGB	NEU	0.195446	0.247574	0.307694	0.209292	0.241825
rs3726449	19	20315203	HGB	PCT	0.195446	0.921519	0.372189	0.492999	0.337516
rs3726449	19	20315203	HGB	PLT	0.195446	0.888718	0.773365	0.67466	0.398154
rs3726449	19	20315203	HGB	RBC	0.195446	0.223536	0.215757	0.155929	0.210898
rs3726449	19	20315203	HGB	WBC	0.195446	0.328229	0.274622	0.232462	0.25414
rs3726449	19	20315203	LIC	LYM	0.311473	0.375459	0.269017	0.328492	0.312787
rs3726449	19	20315203	LIC	MCH	0.311473	0.484818	0.0831613	0.187845	0.17343
rs3726449	19	20315203	LIC	MCV	0.311473	0.230318	0.49035	0.350002	0.312769
rs3726449	19	20315203	LIC	MON	0.311473	0.128868	0.123654	0.101157	0.157418
rs3726449	19	20315203	LIC	MPV	0.311473	0.476916	0.678903	0.597595	0.442457
rs3726449	19	20315203	LIC	NEU	0.311473	0.247574	0.182007	0.201633	0.235404
rs3726449	19	20315203	LIC	PCT	0.311473	0.921519	0.12377	0.35195	0.24242
rs3726449	19	20315203	LIC	PLT	0.311473	0.888718	0.139189	0.368269	0.260411
rs3726449	19	20315203	LIC	RBC	0.311473	0.223536	0.408907	0.310092	0.29616
rs3726449	19	20315203	LIC	WBC	0.311473	0.328229	0.265393	0.301504	0.299246
rs3726449	19	20315203	LYM	MCH	0.375459	0.484818	0.321771	0.460562	0.382954
rs3726449	19	20315203	LYM	MCV	0.375459	0.230318	0.437807	0.3647	0.322951
rs3726449	19	20315203	LYM	MON	0.375459	0.128868	0.213982	0.16581	0.198721
rs3726449	19	20315203	LYM	MPV	0.375459	0.476916	0.693992	0.653598	0.483781
rs3726449	19	20315203	LYM	NEU	0.375459	0.247574	0.238098	0.267169	0.275165
rs3726449	19	20315203	LYM	PCT	0.375459	0.921519	0.748069	0.84507	0.589931
rs3726449	19	20315203	LYM	PLT	0.375459	0.888718	0.527886	0.74757	0.527893
rs3726449	19	20315203	LYM	RBC	0.375459	0.223536	0.380825	0.331481	0.307288
rs3726449	19	20315203	LYM	WBC	0.375459	0.328229	0.339734	0.385516	0.346679
rs3726449	19	20315203	MCH	MCV	0.484818	0.230318	0.506528	0.452365	0.358052
rs3726449	19	20315203	MCH	MON	0.484818	0.128868	0.107238	0.124177	0.156678
rs3726449	19	20315203	MCH	MPV	0.484818	0.476916	0.815883	0.765677	0.557093
rs3726449	19	20315203	MCH	NEU	0.484818	0.247574	0.0950002	0.176535	0.180417
rs3726449	19	20315203	MCH	PCT	0.484818	0.921519	0.189964	0.5524	0.356636
rs3726449	19	20315203	MCH	PLT	0.484818	0.888718	0.32579	0.686566	0.47944
rs3726449	19	20315203	MCH	RBC	0.484818	0.223536	0.345753	0.362611	0.318187
rs3726449	19	20315203	MCH	WBC	0.484818	0.328229	0.202832	0.333341	0.29882
rs3726449	19	20315203	MCV	MON	0.230318	0.128868	0.798114	0.278268	0.224641
rs3726449	19	20315203	MCV	MPV	0.230318	0.476916	0.763596	0.54936	0.387186
rs3726449	19	20315203	MCV	NEU	0.230318	0.247574	0.304666	0.230457	0.257217
rs3726449	19	20315203	MCV	PCT	0.230318	0.921519	0.189111	0.37669	0.279985
rs3726449	19	20315203	MCV	PLT	0.230318	0.888718	0.641058	0.668313	0.426928
rs3726449	19	20315203	MCV	RBC	0.230318	0.223536	0.239517	0.185665	0.230939
rs3726449	19	20315203	MCV	WBC	0.230318	0.328229	0.234283	0.233227	0.25736
rs3726449	19	20315203	MON	MPV	0.128868	0.476916	0.821598	0.42636	0.27091
rs3726449	19	20315203	MON	NEU	0.128868	0.247574	0.13983	0.0939487	0.158306
rs3726449	19	20315203	MON	PCT	0.128868	0.921519	0.454673	0.44161	0.271631
rs3726449	19	20315203	MON	PLT	0.128868	0.888718	0.731789	0.549159	0.292638
rs3726449	19	20315203	MON	RBC	0.128868	0.223536	0.641645	0.239445	0.217519
rs3726449	19	20315203	MON	WBC	0.128868	0.328229	0.24261	0.164852	0.20096
rs3726449	19	20315203	MPV	NEU	0.476916	0.247574	0.642573	0.523781	0.390003
rs3726449	19	20315203	MPV	PCT	0.476916	0.921519	0.957653	0.942716	0.709859
rs3726449	19	20315203	MPV	PLT	0.476916	0.888718	0.718221	0.881784	0.650146
rs3726449	19	20315203	MPV	RBC	0.476916	0.223536	0.689524	0.515834	0.374036
rs3726449	19	20315203	MPV	WBC	0.476916	0.328229	0.952998	0.703018	0.484435
rs3726449	19	20315203	NEU	PCT	0.247574	0.921519	0.223815	0.428879	0.31275
rs3726449	19	20315203	NEU	PLT	0.247574	0.888718	0.701832	0.712329	0.455287
rs3726449	19	20315203	NEU	RBC	0.247574	0.223536	0.497301	0.304026	0.285074
rs3726449	19	20315203	NEU	WBC	0.247574	0.328229	0.240295	0.247635	0.266728
rs3726449	19	20315203	PCT	PLT	0.921519	0.888718	0.855893	0.994259	0.887902
rs3726449	19	20315203	PCT	RBC	0.921519	0.223536	0.887827	0.757516	0.448762
rs3726449	19	20315203	PCT	WBC	0.921519	0.328229	0.509001	0.711521	0.49209
rs3726449	19	20315203	PLT	RBC	0.888718	0.223536	0.599697	0.642215	0.412867
rs3726449	19	20315203	PLT	WBC	0.888718	0.328229	0.661785	0.77171	0.527896
rs3726449	19	20315203	RBC	WBC	0.223536	0.328229	0.349481	0.291657	0.288973
rs13483561	19	20368990	ALY	BAS	0.914724	0.630037	0.669593	0.928278	0.718756
rs13483561	19	20368990	ALY	HCT	0.914724	0.581393	0.266253	0.688917	0.456686
rs13483561	19	20368990	ALY	HGB	0.914724	0.682042	0.539021	0.902462	0.679559
rs13483561	19	20368990	ALY	LIC	0.914724	0.166968	0.702686	0.614165	0.352713
rs13483561	19	20368990	ALY	LYM	0.914724	0.474856	0.350099	0.708195	0.49542
rs13483561	19	20368990	ALY	MCH	0.914724	0.843858	0.783506	0.985393	0.843983
rs13483561	19	20368990	ALY	MCV	0.914724	0.900309	0.317073	0.847152	0.559931
rs13483561	19	20368990	ALY	MON	0.914724	0.685168	0.464441	0.871999	0.637504
rs13483561	19	20368990	ALY	MPV	0.914724	0.363956	0.329481	0.620009	0.436307
rs13483561	19	20368990	ALY	NEU	0.914724	0.740203	0.0844114	0.454803	0.209923
rs13483561	19	20368990	ALY	PCT	0.914724	0.589876	0.875993	0.959578	0.763347
rs13483561	19	20368990	ALY	PLT	0.914724	0.781653	0.244448	0.745504	0.464151
rs13483561	19	20368990	ALY	RBC	0.914724	0.405511	0.414844	0.711383	0.50253
rs13483561	19	20368990	ALY	WBC	0.914724	0.723056	0.717256	0.960061	0.775104
rs13483561	19	20368990	BAS	HCT	0.630037	0.581393	0.910573	0.900821	0.680978
rs13483561	19	20368990	BAS	HGB	0.630037	0.682042	0.349614	0.704917	0.507297
rs13483561	19	20368990	BAS	LIC	0.630037	0.166968	0.355787	0.362377	0.288822
rs13483561	19	20368990	BAS	LYM	0.630037	0.474856	0.889174	0.851507	0.622697
rs13483561	19	20368990	BAS	MCH	0.630037	0.843858	0.964258	0.969619	0.787544
rs13483561	19	20368990	BAS	MCV	0.630037	0.900309	0.327514	0.761647	0.521626
rs13483561	19	20368990	BAS	MON	0.630037	0.685168	0.26169	0.627903	0.436807
rs13483561	19	20368990	BAS	MPV	0.630037	0.363956	0.684736	0.716816	0.517669
rs13483561	19	20368990	BAS	NEU	0.630037	0.740203	0.348857	0.726359	0.516823
rs13483561	19	20368990	BAS	PCT	0.630037	0.589876	0.537934	0.780813	0.583494
rs13483561	19	20368990	BAS	PLT	0.630037	0.781653	0.785193	0.928636	0.724617
rs13483561	19	20368990	BAS	RBC	0.630037	0.405511	0.166311	0.388636	0.298031
rs13483561	19	20368990	BAS	WBC	0.630037	0.723056	0.63861	0.871875	0.661357
rs13483561	19	20368990	HCT	HGB	0.581393	0.682042	0.615764	0.831104	0.623675
rs13483561	19	20368990	HCT	LIC	0.581393	0.166968	0.542416	0.435853	0.314045
rs13483561	19	20368990	HCT	LYM	0.581393	0.474856	0.179836	0.422567	0.319607
rs13483561	19	20368990	HCT	MCH	0.581393	0.843858	0.155906	0.525834	0.321917
rs13483561	19	20368990	HCT	MCV	0.581393	0.900309	0.21356	0.625079	0.399294
rs13483561	19	20368990	HCT	MON	0.581393	0.685168	0.828054	0.898577	0.683814
rs13483561	19	20368990	HCT	MPV	0.581393	0.363956	0.164327	0.347725	0.284278
rs13483561	19	20368990	HCT	NEU	0.581393	0.740203	0.982747	0.943479	0.733758
rs13483561	19	20368990	HCT	PCT	0.581393	0.589876	0.224642	0.527652	0.381349
rs13483561	19	20368990	HCT	PLT	0.581393	0.781653	0.753559	0.906064	0.69342
rs13483561	19	20368990	HCT	RBC	0.581393	0.405511	0.957554	0.811775	0.573574
rs13483561	19	20368990	HCT	WBC	0.581393	0.723056	0.249188	0.607701	0.421582
rs13483561	19	20368990	HGB	LIC	0.682042	0.166968	0.658843	0.520972	0.334331
rs13483561	19	20368990	HGB	LYM	0.682042	0.474856	0.267341	0.557572	0.410249
rs13483561	19	20368990	HGB	MCH	0.682042	0.843858	0.185514	0.612794	0.373058
rs13483561	19	20368990	HGB	MCV	0.682042	0.900309	0.216492	0.671836	0.416897
rs13483561	19	20368990	HGB	MON	0.682042	0.685168	0.875101	0.938099	0.737389
rs13483561	19	20368990	HGB	MPV	0.682042	0.363956	0.215908	0.439905	0.33916
rs13483561	19	20368990	HGB	NEU	0.682042	0.740203	0.702766	0.912916	0.707528
rs13483561	19	20368990	HGB	PCT	0.682042	0.589876	0.220254	0.563586	0.389526
rs13483561	19	20368990	HGB	PLT	0.682042	0.781653	0.915095	0.963665	0.781594
rs13483561	19	20368990	HGB	RBC	0.682042	0.405511	0.962556	0.851682	0.603487
rs13483561	19	20368990	HGB	WBC	0.682042	0.723056	0.289566	0.691207	0.47599
rs13483561	19	20368990	LIC	LYM	0.166968	0.474856	0.953308	0.522829	0.328083
rs13483561	19	20368990	LIC	MCH	0.166968	0.843858	0.393451	0.447696	0.308775
rs13483561	19	20368990	LIC	MCV	0.166968	0.900309	0.429843	0.484046	0.318258
rs13483561	19	20368990	LIC	MON	0.166968	0.685168	0.428481	0.419715	0.306671
rs13483561	19	20368990	LIC	MPV	0.166968	0.363956	0.469353	0.31042	0.276057
rs13483561	19	20368990	LIC	NEU	0.166968	0.740203	0.598492	0.517395	0.332926
rs13483561	19	20368990	LIC	PCT	0.166968	0.589876	0.227919	0.269453	0.24851
rs13483561	19	20368990	LIC	PLT	0.166968	0.781653	0.330027	0.391527	0.291303
rs13483561	19	20368990	LIC	RBC	0.166968	0.405511	0.925998	0.47677	0.314627
rs13483561	19	20368990	LIC	WBC	0.166968	0.723056	0.411377	0.422638	0.306028
rs13483561	19	20368990	LYM	MCH	0.474856	0.843858	0.209477	0.549558	0.37199
rs13483561	19	20368990	LYM	MCV	0.474856	0.900309	0.200024	0.554352	0.36514
rs13483561	19	20368990	LYM	MON	0.474856	0.685168	0.51521	0.734362	0.544825
rs13483561	19	20368990	LYM	MPV	0.474856	0.363956	0.284633	0.420502	0.358561
rs13483561	19	20368990	LYM	NEU	0.474856	0.740203	0.983448	0.907896	0.670584
rs13483561	19	20368990	LYM	PCT	0.474856	0.589876	0.354804	0.593713	0.453197
rs13483561	19	20368990	LYM	PLT	0.474856	0.781653	0.995859	0.920572	0.683464
rs13483561	19	20368990	LYM	RBC	0.474856	0.405511	0.39571	0.524869	0.422593
rs13483561	19	20368990	LYM	WBC	0.474856	0.723056	0.430337	0.700426	0.516113
rs13483561	19	20368990	MCH	MCV	0.843858	0.900309	0.873577	0.99153	0.871971
rs13483561	19	20368990	MCH	MON	0.843858	0.685168	0.95412	0.977393	0.812432
rs13483561	19	20368990	MCH	MPV	0.843858	0.363956	0.203075	0.475513	0.338719
rs13483561	19	20368990	MCH	NEU	0.843858	0.740203	0.369756	0.817453	0.572465
rs13483561	19	20368990	MCH	PCT	0.843858	0.589876	0.131913	0.487953	0.286778
rs13483561	19	20368990	MCH	PLT	0.843858	0.781653	0.559056	0.920136	0.705367
rs13483561	19	20368990	MCH	RBC	0.843858	0.405511	0.037749	0.191267	0.0995294
rs13483561	19	20368990	MCH	WBC	0.843858	0.723056	0.121842	0.518663	0.278412
rs13483561	19	20368990	MCV	MON	0.900309	0.685168	0.403669	0.835844	0.594353
rs13483561	19	20368990	MCV	MPV	0.900309	0.363956	0.10574	0.347028	0.225302
rs13483561	19	20368990	MCV	NEU	0.900309	0.740203	0.965526	0.989697	0.857776
rs13483561	19	20368990	MCV	PCT	0.900309	0.589876	0.23486	0.654595	0.424697
rs13483561	19	20368990	MCV	PLT	0.900309	0.781653	0.467104	0.897873	0.662117
rs13483561	19	20368990	MCV	RBC	0.900309	0.405511	0.0448842	0.222245	0.116026
rs13483561	19	20368990	MCV	WBC	0.900309	0.723056	0.165298	0.614871	0.351147
rs13483561	19	20368990	MON	MPV	0.685168	0.363956	0.896966	0.809461	0.563703
rs13483561	19	20368990	MON	NEU	0.685168	0.740203	0.35275	0.751691	0.531411
rs13483561	19	20368990	MON	PCT	0.685168	0.589876	0.441666	0.751104	0.553616
rs13483561	19	20368990	MON	PLT	0.685168	0.781653	0.697705	0.922546	0.719061
rs13483561	19	20368990	MON	RBC	0.685168	0.405511	0.523177	0.696012	0.51397
rs13483561	19	20368990	MON	WBC	0.685168	0.723056	0.304558	0.706081	0.489719
rs13483561	19	20368990	MPV	NEU	0.363956	0.740203	0.764226	0.7884	0.554828
rs13483561	19	20368990	MPV	PCT	0.363956	0.589876	0.457181	0.590414	0.452477
rs13483561	19	20368990	MPV	PLT	0.363956	0.781653	0.696727	0.778585	0.549228
rs13483561	19	20368990	MPV	RBC	0.363956	0.405511	0.347522	0.429886	0.370776
rs13483561	19	20368990	MPV	WBC	0.363956	0.723056	0.419087	0.621463	0.460353
rs13483561	19	20368990	NEU	PCT	0.740203	0.589876	0.836582	0.918387	0.707281
rs13483561	19	20368990	NEU	PLT	0.740203	0.781653	0.51606	0.877593	0.656731
rs13483561	19	20368990	NEU	RBC	0.740203	0.405511	0.814747	0.831484	0.594721
rs13483561	19	20368990	NEU	WBC	0.740203	0.723056	0.700715	0.923205	0.720961
rs13483561	19	20368990	PCT	PLT	0.589876	0.781653	0.952312	0.949206	0.745399
rs13483561	19	20368990	PCT	RBC	0.589876	0.405511	0.31548	0.522426	0.409217
rs13483561	19	20368990	PCT	WBC	0.589876	0.723056	0.40734	0.743911	0.542178
rs13483561	19	20368990	PLT	RBC	0.781653	0.405511	0.875019	0.861132	0.613723
rs13483561	19	20368990	PLT	WBC	0.781653	0.723056	0.745448	0.942879	0.749282
rs13483561	19	20368990	RBC	WBC	0.405511	0.723056	0.405579	0.641722	0.475085
rs13483562	19	20653652	ALY	BAS	0.182625	0.903216	0.114287	0.24236	0.195659
rs13483562	19	20653652	ALY	HCT	0.182625	0.976468	0.572366	0.600788	0.363771
rs13483562	19	20653652	ALY	HGB	0.182625	0.732005	0.832717	0.623961	0.373009
rs13483562	19	20653652	ALY	LIC	0.182625	0.916773	0.236873	0.374204	0.278082
rs13483562	19	20653652	ALY	LYM	0.182625	0.894504	0.644234	0.608939	0.368284
rs13483562	19	20653652	ALY	MCH	0.182625	0.997179	0.672145	0.649516	0.376586
rs13483562	19	20653652	ALY	MCV	0.182625	0.846832	0.363472	0.450925	0.318884
rs13483562	19	20653652	ALY	MON	0.182625	0.341144	0.59631	0.360881	0.297501
rs13483562	19	20653652	ALY	MPV	0.182625	0.0606753	0.98336	0.171417	0.130584
rs13483562	19	20653652	ALY	NEU	0.182625	0.740202	0.870953	0.639025	0.376182
rs13483562	19	20653652	ALY	PCT	0.182625	0.474364	0.961543	0.547585	0.347875
rs13483562	19	20653652	ALY	PLT	0.182625	0.49991	0.358767	0.33614	0.292301
rs13483562	19	20653652	ALY	RBC	0.182625	0.989337	0.965792	0.745074	0.398835
rs13483562	19	20653652	ALY	WBC	0.182625	0.720872	0.571888	0.521842	0.348371
rs13483562	19	20653652	BAS	HCT	0.903216	0.976468	0.162864	0.692792	0.362699
rs13483562	19	20653652	BAS	HGB	0.903216	0.732005	0.11128	0.516055	0.261789
rs13483562	19	20653652	BAS	LIC	0.903216	0.916773	0.553575	0.955403	0.74918
rs13483562	19	20653652	BAS	LYM	0.903216	0.894504	0.468589	0.9249	0.688206
rs13483562	19	20653652	BAS	MCH	0.903216	0.997179	0.298607	0.854052	0.549565
rs13483562	19	20653652	BAS	MCV	0.903216	0.846832	0.903647	0.993617	0.883743
rs13483562	19	20653652	BAS	MON	0.903216	0.341144	0.296327	0.571398	0.404688
rs13483562	19	20653652	BAS	MPV	0.903216	0.0606753	0.0173507	0.0305856	0.0398815
rs13483562	19	20653652	BAS	NEU	0.903216	0.740202	0.198274	0.671065	0.399911
rs13483562	19	20653652	BAS	PCT	0.903216	0.474364	0.0956637	0.381055	0.219482
rs13483562	19	20653652	BAS	PLT	0.903216	0.49991	0.0110625	0.101602	0.0320845
rs13483562	19	20653652	BAS	RBC	0.903216	0.989337	0.209811	0.764054	0.435785
rs13483562	19	20653652	BAS	WBC	0.903216	0.720872	0.364725	0.824316	0.57294
rs13483562	19	20653652	HCT	HGB	0.976468	0.732005	0.849956	0.985737	0.841104
rs13483562	19	20653652	HCT	LIC	0.976468	0.916773	0.313104	0.863528	0.56511
rs13483562	19	20653652	HCT	LYM	0.976468	0.894504	0.840766	0.996102	0.900514
rs13483562	19	20653652	HCT	MCH	0.976468	0.997179	0.383984	0.922655	0.64778
rs13483562	19	20653652	HCT	MCV	0.976468	0.846832	0.87044	0.99536	0.894503
rs13483562	19	20653652	HCT	MON	0.976468	0.341144	0.608846	0.784532	0.535918
rs13483562	19	20653652	HCT	MPV	0.976468	0.0606753	0.379328	0.269642	0.148946
rs13483562	19	20653652	HCT	NEU	0.976468	0.740202	0.532254	0.927738	0.705238
rs13483562	19	20653652	HCT	PCT	0.976468	0.474364	0.249633	0.634169	0.420282
rs13483562	19	20653652	HCT	PLT	0.976468	0.49991	0.223796	0.618918	0.400383
rs13483562	19	20653652	HCT	RBC	0.976468	0.989337	0.941828	0.999869	0.968791
rs13483562	19	20653652	HCT	WBC	0.976468	0.720872	0.482979	0.90463	0.669375
rs13483562	19	20653652	HGB	LIC	0.732005	0.916773	0.269428	0.754497	0.486345
rs13483562	19	20653652	HGB	LYM	0.732005	0.894504	0.373737	0.831644	0.581426
rs13483562	19	20653652	HGB	MCH	0.732005	0.997179	0.558029	0.937449	0.720987
rs13483562	19	20653652	HGB	MCV	0.732005	0.846832	0.990202	0.986501	0.843436
rs13483562	19	20653652	HGB	MON	0.732005	0.341144	0.782294	0.774811	0.538047
rs13483562	19	20653652	HGB	MPV	0.732005	0.0606753	0.84276	0.362395	0.157614
rs13483562	19	20653652	HGB	NEU	0.732005	0.740202	0.318922	0.742476	0.512587
rs13483562	19	20653652	HGB	PCT	0.732005	0.474364	0.173213	0.46684	0.324414
rs13483562	19	20653652	HGB	PLT	0.732005	0.49991	0.242059	0.563485	0.400123
rs13483562	19	20653652	HGB	RBC	0.732005	0.989337	0.930123	0.992332	0.869058
rs13483562	19	20653652	HGB	WBC	0.732005	0.720872	0.203694	0.614575	0.39151
rs13483562	19	20653652	LIC	LYM	0.916773	0.894504	0.76787	0.988295	0.854451
rs13483562	19	20653652	LIC	MCH	0.916773	0.997179	0.425362	0.929613	0.674984
rs13483562	19	20653652	LIC	MCV	0.916773	0.846832	0.738421	0.980974	0.827382
rs13483562	19	20653652	LIC	MON	0.916773	0.341144	0.238664	0.519674	0.365315
rs13483562	19	20653652	LIC	MPV	0.916773	0.0606753	0.0741732	0.0889675	0.0966062
rs13483562	19	20653652	LIC	NEU	0.916773	0.740202	0.657176	0.951488	0.75692
rs13483562	19	20653652	LIC	PCT	0.916773	0.474364	0.711597	0.885306	0.651585
rs13483562	19	20653652	LIC	PLT	0.916773	0.49991	0.128793	0.462388	0.276357
rs13483562	19	20653652	LIC	RBC	0.916773	0.989337	0.459118	0.941026	0.700992
rs13483562	19	20653652	LIC	WBC	0.916773	0.720872	0.874454	0.98168	0.828372
rs13483562	19	20653652	LYM	MCH	0.894504	0.997179	0.576281	0.969924	0.778002
rs13483562	19	20653652	LYM	MCV	0.894504	0.846832	0.420272	0.891275	0.641269
rs13483562	19	20653652	LYM	MON	0.894504	0.341144	0.09186	0.3073	0.200865
rs13483562	19	20653652	LYM	MPV	0.894504	0.0606753	0.398425	0.263458	0.149187
rs13483562	19	20653652	LYM	NEU	0.894504	0.740202	0.482054	0.891812	0.660302
rs13483562	19	20653652	LYM	PCT	0.894504	0.474364	0.703426	0.877517	0.645489
rs13483562	19	20653652	LYM	PLT	0.894504	0.49991	0.858994	0.927469	0.700533
rs13483562	19	20653652	LYM	RBC	0.894504	0.989337	0.481105	0.944521	0.713052
rs13483562	19	20653652	LYM	WBC	0.894504	0.720872	0.997136	0.989652	0.855183
rs13483562	19	20653652	MCH	MCV	0.997179	0.846832	0.785363	0.991488	0.867805
rs13483562	19	20653652	MCH	MON	0.997179	0.341144	0.870682	0.875834	0.590241
rs13483562	19	20653652	MCH	MPV	0.997179	0.0606753	0.666213	0.377573	0.158019
rs13483562	19	20653652	MCH	NEU	0.997179	0.740202	0.749481	0.977665	0.813434
rs13483562	19	20653652	MCH	PCT	0.997179	0.474364	0.98628	0.957828	0.727304
rs13483562	19	20653652	MCH	PLT	0.997179	0.49991	0.973996	0.963064	0.744437
rs13483562	19	20653652	MCH	RBC	0.997179	0.989337	0.605698	0.984456	0.818644
rs13483562	19	20653652	MCH	WBC	0.997179	0.720872	0.671278	0.962275	0.773249
rs13483562	19	20653652	MCV	MON	0.846832	0.341144	0.882783	0.841563	0.571977
rs13483562	19	20653652	MCV	MPV	0.846832	0.0606753	0.0224475	0.0353492	0.0482235
rs13483562	19	20653652	MCV	NEU	0.846832	0.740202	0.363702	0.814223	0.568036
rs13483562	19	20653652	MCV	PCT	0.846832	0.474364	0.402636	0.724788	0.519697
rs13483562	19	20653652	MCV	PLT	0.846832	0.49991	0.968485	0.938519	0.711951
rs13483562	19	20653652	MCV	RBC	0.846832	0.989337	0.908213	0.997226	0.911102
rs13483562	19	20653652	MCV	WBC	0.846832	0.720872	0.36983	0.811788	0.569041
rs13483562	19	20653652	MON	MPV	0.341144	0.0606753	0.0408197	0.0279781	0.0683208
rs13483562	19	20653652	MON	NEU	0.341144	0.740202	0.651518	0.729353	0.515714
rs13483562	19	20653652	MON	PCT	0.341144	0.474364	0.381601	0.47313	0.391648
rs13483562	19	20653652	MON	PLT	0.341144	0.49991	0.261445	0.398935	0.3426
rs13483562	19	20653652	MON	RBC	0.341144	0.989337	0.77524	0.847627	0.573393
rs13483562	19	20653652	MON	WBC	0.341144	0.720872	0.246927	0.469119	0.358496
rs13483562	19	20653652	MPV	NEU	0.0606753	0.740202	0.316515	0.203269	0.142915
rs13483562	19	20653652	MPV	PCT	0.0606753	0.474364	0.321612	0.154077	0.138258
rs13483562	19	20653652	MPV	PLT	0.0606753	0.49991	0.603379	0.237993	0.148966
rs13483562	19	20653652	MPV	RBC	0.0606753	0.989337	0.762692	0.404671	0.159548
rs13483562	19	20653652	MPV	WBC	0.0606753	0.720872	0.725545	0.330129	0.155871
rs13483562	19	20653652	NEU	PCT	0.740202	0.474364	0.604242	0.796095	0.586621
rs13483562	19	20653652	NEU	PLT	0.740202	0.49991	0.23709	0.560987	0.396345
rs13483562	19	20653652	NEU	RBC	0.740202	0.989337	0.354813	0.845986	0.579134
rs13483562	19	20653652	NEU	WBC	0.740202	0.720872	0.492816	0.848803	0.629281
rs13483562	19	20653652	PCT	PLT	0.474364	0.49991	0.982398	0.819594	0.58521
rs13483562	19	20653652	PCT	RBC	0.474364	0.989337	0.268609	0.657467	0.438484
rs13483562	19	20653652	PCT	WBC	0.474364	0.720872	0.601791	0.788278	0.581734
rs13483562	19	20653652	PLT	RBC	0.49991	0.989337	0.330024	0.727234	0.496588
rs13483562	19	20653652	PLT	WBC	0.49991	0.720872	0.716391	0.844466	0.627162
rs13483562	19	20653652	RBC	WBC	0.989337	0.720872	0.257321	0.758425	0.477389
rs3682187	19	20706803	ALY	BAS	0.193248	0.99894	0.129092	0.286777	0.215483
rs3682187	19	20706803	ALY	HCT	0.193248	0.975286	0.62241	0.638044	0.384285
rs3682187	19	20706803	ALY	HGB	0.193248	0.733074	0.912571	0.664287	0.392947
rs3682187	19	20706803	ALY	LIC	0.193248	0.925223	0.241935	0.392441	0.288771
rs3682187	19	20706803	ALY	LYM	0.193248	0.883892	0.625242	0.612859	0.379485
rs3682187	19	20706803	ALY	MCH	0.193248	0.942265	0.57656	0.608292	0.376393
rs3682187	19	20706803	ALY	MCV	0.193248	0.816076	0.288244	0.40312	0.303971
rs3682187	19	20706803	ALY	MON	0.193248	0.340603	0.560946	0.359637	0.303233
rs3682187	19	20706803	ALY	MPV	0.193248	0.0595797	0.929095	0.169374	0.130235
rs3682187	19	20706803	ALY	NEU	0.193248	0.743956	0.828429	0.642136	0.388301
rs3682187	19	20706803	ALY	PCT	0.193248	0.46744	0.976676	0.562446	0.359803
rs3682187	19	20706803	ALY	PLT	0.193248	0.488653	0.301886	0.310327	0.284802
rs3682187	19	20706803	ALY	RBC	0.193248	0.960941	0.861569	0.72187	0.406723
rs3682187	19	20706803	ALY	WBC	0.193248	0.729231	0.541118	0.525061	0.357397
rs3682187	19	20706803	BAS	HCT	0.99894	0.975286	0.157119	0.709969	0.357525
rs3682187	19	20706803	BAS	HGB	0.99894	0.733074	0.105616	0.528641	0.253519
rs3682187	19	20706803	BAS	LIC	0.99894	0.925223	0.538544	0.966142	0.761665
rs3682187	19	20706803	BAS	LYM	0.99894	0.883892	0.456601	0.935749	0.69404
rs3682187	19	20706803	BAS	MCH	0.99894	0.942265	0.310836	0.873134	0.568239
rs3682187	19	20706803	BAS	MCV	0.99894	0.816076	0.958226	0.997911	0.917422
rs3682187	19	20706803	BAS	MON	0.99894	0.340603	0.31051	0.60997	0.419139
rs3682187	19	20706803	BAS	MPV	0.99894	0.0595797	0.0163481	0.0311192	0.0379966
rs3682187	19	20706803	BAS	NEU	0.99894	0.743956	0.193772	0.693477	0.399684
rs3682187	19	20706803	BAS	PCT	0.99894	0.46744	0.0970805	0.402516	0.223196
rs3682187	19	20706803	BAS	PLT	0.99894	0.488653	0.0117616	0.111801	0.0340637
rs3682187	19	20706803	BAS	RBC	0.99894	0.960941	0.199736	0.769926	0.425633
rs3682187	19	20706803	BAS	WBC	0.99894	0.729231	0.350635	0.841931	0.574236
rs3682187	19	20706803	HCT	HGB	0.975286	0.733074	0.848842	0.985657	0.840917
rs3682187	19	20706803	HCT	LIC	0.975286	0.925223	0.313793	0.865825	0.566789
rs3682187	19	20706803	HCT	LYM	0.975286	0.883892	0.848036	0.995941	0.899309
rs3682187	19	20706803	HCT	MCH	0.975286	0.942265	0.39976	0.919444	0.653864
rs3682187	19	20706803	HCT	MCV	0.975286	0.816076	0.888997	0.994665	0.888737
rs3682187	19	20706803	HCT	MON	0.975286	0.340603	0.621642	0.789169	0.538604
rs3682187	19	20706803	HCT	MPV	0.975286	0.0595797	0.381258	0.267327	0.146825
rs3682187	19	20706803	HCT	NEU	0.975286	0.743956	0.529228	0.927412	0.704382
rs3682187	19	20706803	HCT	PCT	0.975286	0.46744	0.248648	0.628826	0.417455
rs3682187	19	20706803	HCT	PLT	0.975286	0.488653	0.223825	0.612538	0.397901
rs3682187	19	20706803	HCT	RBC	0.975286	0.960941	0.951993	0.999773	0.962645
rs3682187	19	20706803	HCT	WBC	0.975286	0.729231	0.486006	0.907885	0.673516
rs3682187	19	20706803	HGB	LIC	0.733074	0.925223	0.268446	0.756343	0.486217
rs3682187	19	20706803	HGB	LYM	0.733074	0.883892	0.378505	0.832178	0.583947
rs3682187	19	20706803	HGB	MCH	0.733074	0.942265	0.590897	0.937785	0.728556
rs3682187	19	20706803	HGB	MCV	0.733074	0.816076	0.990803	0.983809	0.833616
rs3682187	19	20706803	HGB	MON	0.733074	0.340603	0.800683	0.780813	0.540636
rs3682187	19	20706803	HGB	MPV	0.733074	0.0595797	0.844249	0.359375	0.155176
rs3682187	19	20706803	HGB	NEU	0.733074	0.743956	0.318235	0.743638	0.512766
rs3682187	19	20706803	HGB	PCT	0.733074	0.46744	0.17169	0.46161	0.321616
rs3682187	19	20706803	HGB	PLT	0.733074	0.488653	0.239174	0.554844	0.395173
rs3682187	19	20706803	HGB	RBC	0.733074	0.960941	0.91864	0.990051	0.858779
rs3682187	19	20706803	HGB	WBC	0.733074	0.729231	0.205322	0.620181	0.394434
rs3682187	19	20706803	LIC	LYM	0.925223	0.883892	0.769776	0.988276	0.854394
rs3682187	19	20706803	LIC	MCH	0.925223	0.942265	0.408784	0.913765	0.653827
rs3682187	19	20706803	LIC	MCV	0.925223	0.816076	0.735743	0.978069	0.818472
rs3682187	19	20706803	LIC	MON	0.925223	0.340603	0.235935	0.518692	0.363406
rs3682187	19	20706803	LIC	MPV	0.925223	0.0595797	0.0758722	0.0898169	0.0966335
rs3682187	19	20706803	LIC	NEU	0.925223	0.743956	0.652773	0.952574	0.758167
rs3682187	19	20706803	LIC	PCT	0.925223	0.46744	0.707492	0.882888	0.647448
rs3682187	19	20706803	LIC	PLT	0.925223	0.488653	0.132804	0.46643	0.281501
rs3682187	19	20706803	LIC	RBC	0.925223	0.960941	0.458205	0.937472	0.697043
rs3682187	19	20706803	LIC	WBC	0.925223	0.729231	0.877169	0.983683	0.835152
rs3682187	19	20706803	LYM	MCH	0.883892	0.942265	0.574788	0.961249	0.762892
rs3682187	19	20706803	LYM	MCV	0.883892	0.816076	0.421294	0.881413	0.6342
rs3682187	19	20706803	LYM	MON	0.883892	0.340603	0.0926484	0.306411	0.201873
rs3682187	19	20706803	LYM	MPV	0.883892	0.0595797	0.390962	0.255752	0.146532
rs3682187	19	20706803	LYM	NEU	0.883892	0.743956	0.484731	0.891533	0.661007
rs3682187	19	20706803	LYM	PCT	0.883892	0.46744	0.712925	0.874619	0.641939
rs3682187	19	20706803	LYM	PLT	0.883892	0.488653	0.847399	0.918757	0.688407
rs3682187	19	20706803	LYM	RBC	0.883892	0.960941	0.486216	0.939693	0.709437
rs3682187	19	20706803	LYM	WBC	0.883892	0.729231	0.993613	0.989403	0.854921
rs3682187	19	20706803	MCH	MCV	0.942265	0.816076	0.732109	0.979325	0.821341
rs3682187	19	20706803	MCH	MON	0.942265	0.340603	0.896572	0.869432	0.586785
rs3682187	19	20706803	MCH	MPV	0.942265	0.0595797	0.622352	0.348666	0.154223
rs3682187	19	20706803	MCH	NEU	0.942265	0.743956	0.729868	0.969391	0.794586
rs3682187	19	20706803	MCH	PCT	0.942265	0.46744	0.954206	0.942493	0.706119
rs3682187	19	20706803	MCH	PLT	0.942265	0.488653	0.976193	0.952625	0.726022
rs3682187	19	20706803	MCH	RBC	0.942265	0.960941	0.651823	0.983458	0.825065
rs3682187	19	20706803	MCH	WBC	0.942265	0.729231	0.680609	0.958155	0.768866
rs3682187	19	20706803	MCV	MON	0.816076	0.340603	0.852224	0.823703	0.562351
rs3682187	19	20706803	MCV	MPV	0.816076	0.0595797	0.01994	0.0310357	0.044014
rs3682187	19	20706803	MCV	NEU	0.816076	0.743956	0.358286	0.802433	0.559638
rs3682187	19	20706803	MCV	PCT	0.816076	0.46744	0.399458	0.708745	0.511241
rs3682187	19	20706803	MCV	PLT	0.816076	0.488653	0.952242	0.925438	0.694127
rs3682187	19	20706803	MCV	RBC	0.816076	0.960941	0.94699	0.996481	0.903071
rs3682187	19	20706803	MCV	WBC	0.816076	0.729231	0.366481	0.803097	0.563345
rs3682187	19	20706803	MON	MPV	0.340603	0.0595797	0.0417665	0.0280441	0.0687083
rs3682187	19	20706803	MON	NEU	0.340603	0.743956	0.642116	0.726387	0.51392
rs3682187	19	20706803	MON	PCT	0.340603	0.46744	0.379753	0.468082	0.389177
rs3682187	19	20706803	MON	PLT	0.340603	0.488653	0.267521	0.398636	0.344019
rs3682187	19	20706803	MON	RBC	0.340603	0.960941	0.794648	0.846218	0.573062
rs3682187	19	20706803	MON	WBC	0.340603	0.729231	0.247836	0.472369	0.359617
rs3682187	19	20706803	MPV	NEU	0.0595797	0.743956	0.314812	0.200894	0.140813
rs3682187	19	20706803	MPV	PCT	0.0595797	0.46744	0.329906	0.153321	0.136645
rs3682187	19	20706803	MPV	PLT	0.0595797	0.488653	0.59527	0.230114	0.146266
rs3682187	19	20706803	MPV	RBC	0.0595797	0.960941	0.749566	0.390746	0.156584
rs3682187	19	20706803	MPV	WBC	0.0595797	0.729231	0.717684	0.326819	0.153461
rs3682187	19	20706803	NEU	PCT	0.743956	0.46744	0.610644	0.796323	0.585812
rs3682187	19	20706803	NEU	PLT	0.743956	0.488653	0.2385	0.557928	0.395596
rs3682187	19	20706803	NEU	RBC	0.743956	0.960941	0.348309	0.835842	0.570795
rs3682187	19	20706803	NEU	WBC	0.743956	0.729231	0.494855	0.853637	0.63341
rs3682187	19	20706803	PCT	PLT	0.46744	0.488653	0.964745	0.805708	0.57446
rs3682187	19	20706803	PCT	RBC	0.46744	0.960941	0.26563	0.642622	0.431991
rs3682187	19	20706803	PCT	WBC	0.46744	0.729231	0.607237	0.789777	0.581686
rs3682187	19	20706803	PLT	RBC	0.488653	0.960941	0.331875	0.714791	0.491782
rs3682187	19	20706803	PLT	WBC	0.488653	0.729231	0.726125	0.844998	0.625662
rs3682187	19	20706803	RBC	WBC	0.960941	0.729231	0.257977	0.754451	0.477079
rs6245242	19	20716666	ALY	BAS	0.914724	0.630037	0.669593	0.928278	0.718756
rs6245242	19	20716666	ALY	HCT	0.914724	0.581393	0.266253	0.688917	0.456686
rs6245242	19	20716666	ALY	HGB	0.914724	0.682042	0.539021	0.902462	0.679559
rs6245242	19	20716666	ALY	LIC	0.914724	0.166968	0.702686	0.614165	0.352713
rs6245242	19	20716666	ALY	LYM	0.914724	0.474856	0.350099	0.708195	0.49542
rs6245242	19	20716666	ALY	MCH	0.914724	0.843858	0.783506	0.985393	0.843983
rs6245242	19	20716666	ALY	MCV	0.914724	0.900309	0.317073	0.847152	0.559931
rs6245242	19	20716666	ALY	MON	0.914724	0.685168	0.464441	0.871999	0.637504
rs6245242	19	20716666	ALY	MPV	0.914724	0.363956	0.329481	0.620009	0.436307
rs6245242	19	20716666	ALY	NEU	0.914724	0.740203	0.0844114	0.454803	0.209923
rs6245242	19	20716666	ALY	PCT	0.914724	0.589876	0.875993	0.959578	0.763347
rs6245242	19	20716666	ALY	PLT	0.914724	0.781653	0.244448	0.745504	0.464151
rs6245242	19	20716666	ALY	RBC	0.914724	0.405511	0.414844	0.711383	0.50253
rs6245242	19	20716666	ALY	WBC	0.914724	0.723056	0.717256	0.960061	0.775104
rs6245242	19	20716666	BAS	HCT	0.630037	0.581393	0.910573	0.900821	0.680978
rs6245242	19	20716666	BAS	HGB	0.630037	0.682042	0.349614	0.704917	0.507297
rs6245242	19	20716666	BAS	LIC	0.630037	0.166968	0.355787	0.362377	0.288822
rs6245242	19	20716666	BAS	LYM	0.630037	0.474856	0.889174	0.851507	0.622697
rs6245242	19	20716666	BAS	MCH	0.630037	0.843858	0.964258	0.969619	0.787544
rs6245242	19	20716666	BAS	MCV	0.630037	0.900309	0.327514	0.761647	0.521626
rs6245242	19	20716666	BAS	MON	0.630037	0.685168	0.26169	0.627903	0.436807
rs6245242	19	20716666	BAS	MPV	0.630037	0.363956	0.684736	0.716816	0.517669
rs6245242	19	20716666	BAS	NEU	0.630037	0.740203	0.348857	0.726359	0.516823
rs6245242	19	20716666	BAS	PCT	0.630037	0.589876	0.537934	0.780813	0.583494
rs6245242	19	20716666	BAS	PLT	0.630037	0.781653	0.785193	0.928636	0.724617
rs6245242	19	20716666	BAS	RBC	0.630037	0.405511	0.166311	0.388636	0.298031
rs6245242	19	20716666	BAS	WBC	0.630037	0.723056	0.63861	0.871875	0.661357
rs6245242	19	20716666	HCT	HGB	0.581393	0.682042	0.615764	0.831104	0.623675
rs6245242	19	20716666	HCT	LIC	0.581393	0.166968	0.542416	0.435853	0.314045
rs6245242	19	20716666	HCT	LYM	0.581393	0.474856	0.179836	0.422567	0.319607
rs6245242	19	20716666	HCT	MCH	0.581393	0.843858	0.155906	0.525834	0.321917
rs6245242	19	20716666	HCT	MCV	0.581393	0.900309	0.21356	0.625079	0.399294
rs6245242	19	20716666	HCT	MON	0.581393	0.685168	0.828054	0.898577	0.683814
rs6245242	19	20716666	HCT	MPV	0.581393	0.363956	0.164327	0.347725	0.284278
rs6245242	19	20716666	HCT	NEU	0.581393	0.740203	0.982747	0.943479	0.733758
rs6245242	19	20716666	HCT	PCT	0.581393	0.589876	0.224642	0.527652	0.381349
rs6245242	19	20716666	HCT	PLT	0.581393	0.781653	0.753559	0.906064	0.69342
rs6245242	19	20716666	HCT	RBC	0.581393	0.405511	0.957554	0.811775	0.573574
rs6245242	19	20716666	HCT	WBC	0.581393	0.723056	0.249188	0.607701	0.421582
rs6245242	19	20716666	HGB	LIC	0.682042	0.166968	0.658843	0.520972	0.334331
rs6245242	19	20716666	HGB	LYM	0.682042	0.474856	0.267341	0.557572	0.410249
rs6245242	19	20716666	HGB	MCH	0.682042	0.843858	0.185514	0.612794	0.373058
rs6245242	19	20716666	HGB	MCV	0.682042	0.900309	0.216492	0.671836	0.416897
rs6245242	19	20716666	HGB	MON	0.682042	0.685168	0.875101	0.938099	0.737389
rs6245242	19	20716666	HGB	MPV	0.682042	0.363956	0.215908	0.439905	0.33916
rs6245242	19	20716666	HGB	NEU	0.682042	0.740203	0.702766	0.912916	0.707528
rs6245242	19	20716666	HGB	PCT	0.682042	0.589876	0.220254	0.563586	0.389526
rs6245242	19	20716666	HGB	PLT	0.682042	0.781653	0.915095	0.963665	0.781594
rs6245242	19	20716666	HGB	RBC	0.682042	0.405511	0.962556	0.851682	0.603487
rs6245242	19	20716666	HGB	WBC	0.682042	0.723056	0.289566	0.691207	0.47599
rs6245242	19	20716666	LIC	LYM	0.166968	0.474856	0.953308	0.522829	0.328083
rs6245242	19	20716666	LIC	MCH	0.166968	0.843858	0.393451	0.447696	0.308775
rs6245242	19	20716666	LIC	MCV	0.166968	0.900309	0.429843	0.484046	0.318258
rs6245242	19	20716666	LIC	MON	0.166968	0.685168	0.428481	0.419715	0.306671
rs6245242	19	20716666	LIC	MPV	0.166968	0.363956	0.469353	0.31042	0.276057
rs6245242	19	20716666	LIC	NEU	0.166968	0.740203	0.598492	0.517395	0.332926
rs6245242	19	20716666	LIC	PCT	0.166968	0.589876	0.227919	0.269453	0.24851
rs6245242	19	20716666	LIC	PLT	0.166968	0.781653	0.330027	0.391527	0.291303
rs6245242	19	20716666	LIC	RBC	0.166968	0.405511	0.925998	0.47677	0.314627
rs6245242	19	20716666	LIC	WBC	0.166968	0.723056	0.411377	0.422638	0.306028
rs6245242	19	20716666	LYM	MCH	0.474856	0.843858	0.209477	0.549558	0.37199
rs6245242	19	20716666	LYM	MCV	0.474856	0.900309	0.200024	0.554352	0.36514
rs6245242	19	20716666	LYM	MON	0.474856	0.685168	0.51521	0.734362	0.544825
rs6245242	19	20716666	LYM	MPV	0.474856	0.363956	0.284633	0.420502	0.358561
rs6245242	19	20716666	LYM	NEU	0.474856	0.740203	0.983448	0.907896	0.670584
rs6245242	19	20716666	LYM	PCT	0.474856	0.589876	0.354804	0.593713	0.453197
rs6245242	19	20716666	LYM	PLT	0.474856	0.781653	0.995859	0.920572	0.683464
rs6245242	19	20716666	LYM	RBC	0.474856	0.405511	0.39571	0.524869	0.422593
rs6245242	19	20716666	LYM	WBC	0.474856	0.723056	0.430337	0.700426	0.516113
rs6245242	19	20716666	MCH	MCV	0.843858	0.900309	0.873577	0.99153	0.871971
rs6245242	19	20716666	MCH	MON	0.843858	0.685168	0.95412	0.977393	0.812432
rs6245242	19	20716666	MCH	MPV	0.843858	0.363956	0.203075	0.475513	0.338719
rs6245242	19	20716666	MCH	NEU	0.843858	0.740203	0.369756	0.817453	0.572465
rs6245242	19	20716666	MCH	PCT	0.843858	0.589876	0.131913	0.487953	0.286778
rs6245242	19	20716666	MCH	PLT	0.843858	0.781653	0.559056	0.920136	0.705367
rs6245242	19	20716666	MCH	RBC	0.843858	0.405511	0.037749	0.191267	0.0995294
rs6245242	19	20716666	MCH	WBC	0.843858	0.723056	0.121842	0.518663	0.278412
rs6245242	19	20716666	MCV	MON	0.900309	0.685168	0.403669	0.835844	0.594353
rs6245242	19	20716666	MCV	MPV	0.900309	0.363956	0.10574	0.347028	0.225302
rs6245242	19	20716666	MCV	NEU	0.900309	0.740203	0.965526	0.989697	0.857776
rs6245242	19	20716666	MCV	PCT	0.900309	0.589876	0.23486	0.654595	0.424697
rs6245242	19	20716666	MCV	PLT	0.900309	0.781653	0.467104	0.897873	0.662117
rs6245242	19	20716666	MCV	RBC	0.900309	0.405511	0.0448842	0.222245	0.116026
rs6245242	19	20716666	MCV	WBC	0.900309	0.723056	0.165298	0.614871	0.351147
rs6245242	19	20716666	MON	MPV	0.685168	0.363956	0.896966	0.809461	0.563703
rs6245242	19	20716666	MON	NEU	0.685168	0.740203	0.35275	0.751691	0.531411
rs6245242	19	20716666	MON	PCT	0.685168	0.589876	0.441666	0.751104	0.553616
rs6245242	19	20716666	MON	PLT	0.685168	0.781653	0.697705	0.922546	0.719061
rs6245242	19	20716666	MON	RBC	0.685168	0.405511	0.523177	0.696012	0.51397
rs6245242	19	20716666	MON	WBC	0.685168	0.723056	0.304558	0.706081	0.489719
rs6245242	19	20716666	MPV	NEU	0.363956	0.740203	0.764226	0.7884	0.554828
rs6245242	19	20716666	MPV	PCT	0.363956	0.589876	0.457181	0.590414	0.452477
rs6245242	19	20716666	MPV	PLT	0.363956	0.781653	0.696727	0.778585	0.549228
rs6245242	19	20716666	MPV	RBC	0.363956	0.405511	0.347522	0.429886	0.370776
rs6245242	19	20716666	MPV	WBC	0.363956	0.723056	0.419087	0.621463	0.460353
rs6245242	19	20716666	NEU	PCT	0.740203	0.589876	0.836582	0.918387	0.707281
rs6245242	19	20716666	NEU	PLT	0.740203	0.781653	0.51606	0.877593	0.656731
rs6245242	19	20716666	NEU	RBC	0.740203	0.405511	0.814747	0.831484	0.594721
rs6245242	19	20716666	NEU	WBC	0.740203	0.723056	0.700715	0.923205	0.720961
rs6245242	19	20716666	PCT	PLT	0.589876	0.781653	0.952312	0.949206	0.745399
rs6245242	19	20716666	PCT	RBC	0.589876	0.405511	0.31548	0.522426	0.409217
rs6245242	19	20716666	PCT	WBC	0.589876	0.723056	0.40734	0.743911	0.542178
rs6245242	19	20716666	PLT	RBC	0.781653	0.405511	0.875019	0.861132	0.613723
rs6245242	19	20716666	PLT	WBC	0.781653	0.723056	0.745448	0.942879	0.749282
rs6245242	19	20716666	RBC	WBC	0.405511	0.723056	0.405579	0.641722	0.475085
rs13483563	19	20810460	ALY	BAS	0.776534	0.695379	0.0955062	0.431127	0.227335
rs13483563	19	20810460	ALY	HCT	0.776534	0.61836	0.721927	0.908449	0.699279
rs13483563	19	20810460	ALY	HGB	0.776534	0.893212	0.99725	0.993653	0.879743
rs13483563	19	20810460	ALY	LIC	0.776534	0.00562337	0.386471	0.0468566	0.0165103
rs13483563	19	20810460	ALY	LYM	0.776534	0.488984	0.152566	0.457973	0.303417
rs13483563	19	20810460	ALY	MCH	0.776534	0.991651	0.301383	0.818652	0.534356
rs13483563	19	20810460	ALY	MCV	0.776534	0.649579	0.174248	0.561469	0.350215
rs13483563	19	20810460	ALY	MON	0.776534	0.858016	0.881735	0.983077	0.836265
rs13483563	19	20810460	ALY	MPV	0.776534	0.3465	0.613065	0.730066	0.516802
rs13483563	19	20810460	ALY	NEU	0.776534	0.442261	0.0419156	0.20489	0.109464
rs13483563	19	20810460	ALY	PCT	0.776534	0.675917	0.972157	0.969079	0.790329
rs13483563	19	20810460	ALY	PLT	0.776534	0.707037	0.226764	0.654106	0.421822
rs13483563	19	20810460	ALY	RBC	0.776534	0.890459	0.67684	0.958256	0.771556
rs13483563	19	20810460	ALY	WBC	0.776534	0.88305	0.0682568	0.409495	0.175739
rs13483563	19	20810460	BAS	HCT	0.695379	0.61836	0.995223	0.945311	0.738908
rs13483563	19	20810460	BAS	HGB	0.695379	0.893212	0.835107	0.970944	0.798919
rs13483563	19	20810460	BAS	LIC	0.695379	0.00562337	0.618737	0.0608978	0.0165853
rs13483563	19	20810460	BAS	LYM	0.695379	0.488984	0.442521	0.705342	0.522384
rs13483563	19	20810460	BAS	MCH	0.695379	0.991651	0.0640272	0.396821	0.166068
rs13483563	19	20810460	BAS	MCV	0.695379	0.649579	0.255792	0.633963	0.435606
rs13483563	19	20810460	BAS	MON	0.695379	0.858016	0.732206	0.948449	0.755805
rs13483563	19	20810460	BAS	MPV	0.695379	0.3465	0.125846	0.321613	0.244494
rs13483563	19	20810460	BAS	NEU	0.695379	0.442261	0.772865	0.824535	0.600834
rs13483563	19	20810460	BAS	PCT	0.695379	0.675917	0.917033	0.946412	0.748501
rs13483563	19	20810460	BAS	PLT	0.695379	0.707037	0.217936	0.613739	0.403176
rs13483563	19	20810460	BAS	RBC	0.695379	0.890459	0.633207	0.931039	0.724578
rs13483563	19	20810460	BAS	WBC	0.695379	0.88305	0.603765	0.92112	0.70976
rs13483563	19	20810460	HCT	HGB	0.61836	0.893212	0.756251	0.941515	0.73909
rs13483563	19	20810460	HCT	LIC	0.61836	0.00562337	0.336009	0.0356918	0.0164453
rs13483563	19	20810460	HCT	LYM	0.61836	0.488984	0.683374	0.78933	0.585301
rs13483563	19	20810460	HCT	MCH	0.61836	0.991651	0.570391	0.910179	0.685122
rs13483563	19	20810460	HCT	MCV	0.61836	0.649579	0.858952	0.907527	0.694308
rs13483563	19	20810460	HCT	MON	0.61836	0.858016	0.388573	0.788748	0.560101
rs13483563	19	20810460	HCT	MPV	0.61836	0.3465	0.906722	0.773369	0.535135
rs13483563	19	20810460	HCT	NEU	0.61836	0.442261	0.943561	0.844351	0.60752
rs13483563	19	20810460	HCT	PCT	0.61836	0.675917	0.657623	0.859067	0.649733
rs13483563	19	20810460	HCT	PLT	0.61836	0.707037	0.866722	0.925063	0.716793
rs13483563	19	20810460	HCT	RBC	0.61836	0.890459	0.657933	0.916853	0.704208
rs13483563	19	20810460	HCT	WBC	0.61836	0.88305	0.961892	0.972325	0.791716
rs13483563	19	20810460	HGB	LIC	0.893212	0.00562337	0.723848	0.0814122	0.0166361
rs13483563	19	20810460	HGB	LYM	0.893212	0.488984	0.98277	0.945777	0.717335
rs13483563	19	20810460	HGB	MCH	0.893212	0.991651	0.830594	0.996165	0.900379
rs13483563	19	20810460	HGB	MCV	0.893212	0.649579	0.834289	0.962678	0.777678
rs13483563	19	20810460	HGB	MON	0.893212	0.858016	0.944145	0.995563	0.897077
rs13483563	19	20810460	HGB	MPV	0.893212	0.3465	0.55369	0.740253	0.516207
rs13483563	19	20810460	HGB	NEU	0.893212	0.442261	0.345982	0.679341	0.478393
rs13483563	19	20810460	HGB	PCT	0.893212	0.675917	0.498892	0.879491	0.651682
rs13483563	19	20810460	HGB	PLT	0.893212	0.707037	0.967738	0.986182	0.840985
rs13483563	19	20810460	HGB	RBC	0.893212	0.890459	0.874353	0.993903	0.88593
rs13483563	19	20810460	HGB	WBC	0.893212	0.88305	0.56995	0.952648	0.748777
rs13483563	19	20810460	LIC	LYM	0.00562337	0.488984	7.56278e-230	2.97021e-227	2.26883e-229
rs13483563	19	20810460	LIC	MCH	0.00562337	0.991651	0.278166	0.0440395	0.0164444
rs13483563	19	20810460	LIC	MCV	0.00562337	0.649579	0.131147	0.0181355	0.0160433
rs13483563	19	20810460	LIC	MON	0.00562337	0.858016	0.330748	0.0449699	0.0164819
rs13483563	19	20810460	LIC	MPV	0.00562337	0.3465	2.05662e-05	6.53539e-06	6.14701e-05
rs13483563	19	20810460	LIC	NEU	0.00562337	0.442261	0.0260044	0.00369738	0.0137271
rs13483563	19	20810460	LIC	PLT	0.00562337	0.707037	5.30742e-06	3.68983e-06	1.59071e-05
rs13483563	19	20810460	LIC	RBC	0.00562337	0.890459	0.946617	0.0979871	0.0166659
rs13483563	19	20810460	LIC	WBC	0.00562337	0.88305	0.0171477	0.00462196	0.0126434
rs13483563	19	20810460	LYM	MCH	0.488984	0.991651	0.256999	0.65436	0.431994
rs13483563	19	20810460	LYM	MCV	0.488984	0.649579	0.700729	0.808222	0.598611
rs13483563	19	20810460	LYM	MON	0.488984	0.858016	0.482737	0.784174	0.56796
rs13483563	19	20810460	LYM	MPV	0.488984	0.3465	0.927484	0.717042	0.49923
rs13483563	19	20810460	LYM	NEU	0.488984	0.442261	0.993078	0.799191	0.564638
rs13483563	19	20810460	LYM	PCT	0.488984	0.675917	0.743581	0.832678	0.616096
rs13483563	19	20810460	LYM	PLT	0.488984	0.707037	0.445056	0.711367	0.525733
rs13483563	19	20810460	LYM	RBC	0.488984	0.890459	0.651404	0.866207	0.637861
rs13483563	19	20810460	LYM	WBC	0.488984	0.88305	0.557499	0.827645	0.603473
rs13483563	19	20810460	MCH	MCV	0.991651	0.649579	0.794432	0.969413	0.788097
rs13483563	19	20810460	MCH	MON	0.991651	0.858016	0.37247	0.890331	0.617452
rs13483563	19	20810460	MCH	MPV	0.991651	0.3465	0.624554	0.799002	0.545895
rs13483563	19	20810460	MCH	NEU	0.991651	0.442261	0.626523	0.858994	0.616568
rs13483563	19	20810460	MCH	PCT	0.991651	0.675917	0.629934	0.943221	0.736132
rs13483563	19	20810460	MCH	PLT	0.991651	0.707037	0.403812	0.865803	0.612348
rs13483563	19	20810460	MCH	RBC	0.991651	0.890459	0.82948	0.99601	0.899008
rs13483563	19	20810460	MCH	WBC	0.991651	0.88305	0.264222	0.817897	0.506282
rs13483563	19	20810460	MCV	MON	0.649579	0.858016	0.693098	0.928462	0.723287
rs13483563	19	20810460	MCV	MPV	0.649579	0.3465	0.0998549	0.26965	0.207756
rs13483563	19	20810460	MCV	NEU	0.649579	0.442261	0.470239	0.676189	0.506146
rs13483563	19	20810460	MCV	PCT	0.649579	0.675917	0.953394	0.941858	0.737497
rs13483563	19	20810460	MCV	PLT	0.649579	0.707037	0.216732	0.594131	0.396416
rs13483563	19	20810460	MCV	RBC	0.649579	0.890459	0.890306	0.970132	0.792459
rs13483563	19	20810460	MCV	WBC	0.649579	0.88305	0.858472	0.964828	0.78191
rs13483563	19	20810460	MON	MPV	0.858016	0.3465	0.292537	0.558731	0.401614
rs13483563	19	20810460	MON	NEU	0.858016	0.442261	0.56114	0.797017	0.575962
rs13483563	19	20810460	MON	PCT	0.858016	0.675917	0.728335	0.943283	0.74665
rs13483563	19	20810460	MON	PLT	0.858016	0.707037	0.0107804	0.122162	0.031466
rs13483563	19	20810460	MON	RBC	0.858016	0.890459	0.692031	0.973042	0.803532
rs13483563	19	20810460	MON	WBC	0.858016	0.88305	0.43613	0.898937	0.653479
rs13483563	19	20810460	MPV	NEU	0.3465	0.442261	0.323194	0.422019	0.364023
rs13483563	19	20810460	MPV	PCT	0.3465	0.675917	0.203367	0.413339	0.323182
rs13483563	19	20810460	MPV	PLT	0.3465	0.707037	0.678714	0.7322	0.519594
rs13483563	19	20810460	MPV	RBC	0.3465	0.890459	0.379432	0.637503	0.451498
rs13483563	19	20810460	MPV	WBC	0.3465	0.88305	0.862558	0.849658	0.579398
rs13483563	19	20810460	NEU	PCT	0.442261	0.675917	0.270663	0.540119	0.403486
rs13483563	19	20810460	NEU	PLT	0.442261	0.707037	0.0633121	0.249725	0.154081
rs13483563	19	20810460	NEU	RBC	0.442261	0.890459	0.56036	0.806068	0.580417
rs13483563	19	20810460	NEU	WBC	0.442261	0.88305	0.793854	0.885696	0.644714
rs13483563	19	20810460	PCT	PLT	0.675917	0.707037	0.297518	0.690034	0.479619
rs13483563	19	20810460	PCT	RBC	0.675917	0.890459	0.592328	0.913834	0.69918
rs13483563	19	20810460	PCT	WBC	0.675917	0.88305	0.981496	0.982841	0.826273
rs13483563	19	20810460	PLT	RBC	0.707037	0.890459	0.832407	0.972083	0.802417
rs13483563	19	20810460	PLT	WBC	0.707037	0.88305	0.893984	0.97852	0.818469
rs13483563	19	20810460	RBC	WBC	0.890459	0.88305	0.942972	0.99643	0.904723
rs6372656	19	21081130	ALY	BAS	0.077251	0.533535	0.317797	0.192972	0.166984
rs6372656	19	21081130	ALY	HCT	0.077251	0.381476	0.912464	0.299923	0.180049
rs6372656	19	21081130	ALY	HGB	0.077251	0.513174	0.663254	0.296	0.182914
rs6372656	19	21081130	ALY	LIC	0.077251	0.000457396	0.228006	0.000656713	0.0013614
rs6372656	19	21081130	ALY	LYM	0.077251	0.387103	0.933064	0.306475	0.180725
rs6372656	19	21081130	ALY	MCH	0.077251	0.935198	0.404659	0.314896	0.18198
rs6372656	19	21081130	ALY	MCV	0.077251	0.832968	0.984341	0.479226	0.197873
rs6372656	19	21081130	ALY	MON	0.077251	0.40598	0.978882	0.323911	0.182598
rs6372656	19	21081130	ALY	MPV	0.077251	0.167015	0.990305	0.189935	0.150435
rs6372656	19	21081130	ALY	NEU	0.077251	0.63855	0.923843	0.403666	0.19239
rs6372656	19	21081130	ALY	PCT	0.077251	0.541189	0.973228	0.379524	0.189632
rs6372656	19	21081130	ALY	PLT	0.077251	0.52126	0.431238	0.230397	0.1746
rs6372656	19	21081130	ALY	RBC	0.077251	0.43644	0.926716	0.327199	0.183878
rs6372656	19	21081130	ALY	WBC	0.077251	0.600766	0.991989	0.405881	0.192093
rs6372656	19	21081130	BAS	HCT	0.533535	0.381476	0.184576	0.363128	0.302617
rs6372656	19	21081130	BAS	HGB	0.533535	0.513174	0.178467	0.419008	0.318261
rs6372656	19	21081130	BAS	LIC	0.533535	0.000457396	0.315384	0.00425872	0.00136903
rs6372656	19	21081130	BAS	LYM	0.533535	0.387103	0.493307	0.600308	0.462626
rs6372656	19	21081130	BAS	MCH	0.533535	0.935198	0.488185	0.83052	0.600963
rs6372656	19	21081130	BAS	MCV	0.533535	0.832968	0.477584	0.796193	0.580418
rs6372656	19	21081130	BAS	MON	0.533535	0.40598	0.0266022	0.112079	0.0715505
rs6372656	19	21081130	BAS	MPV	0.533535	0.167015	0.873274	0.530187	0.333078
rs6372656	19	21081130	BAS	NEU	0.533535	0.63855	0.599918	0.78652	0.587402
rs6372656	19	21081130	BAS	PCT	0.533535	0.541189	0.619251	0.751547	0.562121
rs6372656	19	21081130	BAS	PLT	0.533535	0.52126	0.31934	0.564171	0.433265
rs6372656	19	21081130	BAS	RBC	0.533535	0.43644	0.193056	0.400706	0.321013
rs6372656	19	21081130	BAS	WBC	0.533535	0.600766	0.773859	0.834911	0.620982
rs6372656	19	21081130	HCT	HGB	0.381476	0.513174	0.420666	0.544644	0.431827
rs6372656	19	21081130	HCT	LIC	0.381476	0.000457396	0.0966182	0.00122035	0.00136409
rs6372656	19	21081130	HCT	LYM	0.381476	0.387103	0.395889	0.460117	0.388066
rs6372656	19	21081130	HCT	MCH	0.381476	0.935198	0.403323	0.693258	0.486217
rs6372656	19	21081130	HCT	MCV	0.381476	0.832968	0.597869	0.76752	0.545998
rs6372656	19	21081130	HCT	MON	0.381476	0.40598	0.848974	0.668859	0.479045
rs6372656	19	21081130	HCT	MPV	0.381476	0.167015	0.711661	0.402564	0.299579
rs6372656	19	21081130	HCT	NEU	0.381476	0.63855	0.830161	0.783773	0.556377
rs6372656	19	21081130	HCT	PCT	0.381476	0.541189	0.930114	0.770323	0.541095
rs6372656	19	21081130	HCT	PLT	0.381476	0.52126	0.455477	0.569285	0.445413
rs6372656	19	21081130	HCT	RBC	0.381476	0.43644	0.359346	0.465582	0.389838
rs6372656	19	21081130	HCT	WBC	0.381476	0.600766	0.600675	0.681289	0.50414
rs6372656	19	21081130	HGB	LIC	0.513174	0.000457396	0.101386	0.00162571	0.00136481
rs6372656	19	21081130	HGB	LYM	0.513174	0.387103	0.452336	0.567219	0.444926
rs6372656	19	21081130	HGB	MCH	0.513174	0.935198	0.482464	0.818079	0.589317
rs6372656	19	21081130	HGB	MCV	0.513174	0.832968	0.758386	0.89503	0.671475
rs6372656	19	21081130	HGB	MON	0.513174	0.40598	0.796714	0.731732	0.529382
rs6372656	19	21081130	HGB	MPV	0.513174	0.167015	0.813418	0.502651	0.327313
rs6372656	19	21081130	HGB	NEU	0.513174	0.63855	0.662307	0.801857	0.597065
rs6372656	19	21081130	HGB	PCT	0.513174	0.541189	0.934323	0.845669	0.61643
rs6372656	19	21081130	HGB	PLT	0.513174	0.52126	0.598536	0.72206	0.541729
rs6372656	19	21081130	HGB	RBC	0.513174	0.43644	0.448387	0.596478	0.463669
rs6372656	19	21081130	HGB	WBC	0.513174	0.600766	0.68052	0.793236	0.590242
rs6372656	19	21081130	LIC	LYM	0.000457396	0.387103	0.690911	0.00618851	0.00136966
rs6372656	19	21081130	LIC	MCH	0.000457396	0.935198	0.740464	0.0131505	0.00137067
rs6372656	19	21081130	LIC	MCV	0.000457396	0.832968	0.679336	0.0112247	0.00137051
rs6372656	19	21081130	LIC	MON	0.000457396	0.40598	0.728964	0.0067113	0.00136978
rs6372656	19	21081130	LIC	MPV	0.000457396	0.167015	0.766478	0.00340974	0.00136763
rs6372656	19	21081130	LIC	NEU	0.000457396	0.63855	0.601262	0.00825978	0.00137016
rs6372656	19	21081130	LIC	PCT	0.000457396	0.541189	0.533547	0.00658038	0.00136986
rs6372656	19	21081130	LIC	PLT	0.000457396	0.52126	0.797929	0.00880177	0.0013702
rs6372656	19	21081130	LIC	RBC	0.000457396	0.43644	0.384059	0.00424538	0.00136912
rs6372656	19	21081130	LIC	WBC	0.000457396	0.600766	0.925602	0.0110715	0.00137047
rs6372656	19	21081130	LYM	MCH	0.387103	0.935198	0.418095	0.70693	0.496328
rs6372656	19	21081130	LYM	MCV	0.387103	0.832968	0.691517	0.808673	0.573623
rs6372656	19	21081130	LYM	MON	0.387103	0.40598	0.877406	0.681737	0.484951
rs6372656	19	21081130	LYM	MPV	0.387103	0.167015	0.291503	0.242317	0.249973
rs6372656	19	21081130	LYM	NEU	0.387103	0.63855	0.582463	0.693423	0.511405
rs6372656	19	21081130	LYM	PCT	0.387103	0.541189	0.570235	0.64295	0.485065
rs6372656	19	21081130	LYM	PLT	0.387103	0.52126	0.557999	0.627015	0.476656
rs6372656	19	21081130	LYM	RBC	0.387103	0.43644	0.428295	0.511894	0.416123
rs6372656	19	21081130	LYM	WBC	0.387103	0.600766	0.411195	0.583535	0.449117
rs6372656	19	21081130	MCH	MCV	0.935198	0.832968	0.927819	0.99552	0.896161
rs6372656	19	21081130	MCH	MON	0.935198	0.40598	0.246018	0.577356	0.394882
rs6372656	19	21081130	MCH	MPV	0.935198	0.167015	0.730358	0.630529	0.356042
rs6372656	19	21081130	MCH	NEU	0.935198	0.63855	0.58878	0.911189	0.692238
rs6372656	19	21081130	MCH	PCT	0.935198	0.541189	0.988029	0.966701	0.763516
rs6372656	19	21081130	MCH	PLT	0.935198	0.52126	0.575222	0.863624	0.634762
rs6372656	19	21081130	MCH	RBC	0.935198	0.43644	0.659624	0.854297	0.615186
rs6372656	19	21081130	MCH	WBC	0.935198	0.600766	0.616521	0.908297	0.688731
rs6372656	19	21081130	MCV	MON	0.832968	0.40598	0.643164	0.802402	0.574876
rs6372656	19	21081130	MCV	MPV	0.832968	0.167015	0.886156	0.651442	0.360729
rs6372656	19	21081130	MCV	NEU	0.832968	0.63855	0.561537	0.877662	0.659718
rs6372656	19	21081130	MCV	PCT	0.832968	0.541189	0.970756	0.948703	0.735576
rs6372656	19	21081130	MCV	PLT	0.832968	0.52126	0.865542	0.923581	0.701869
rs6372656	19	21081130	MCV	RBC	0.832968	0.43644	0.80906	0.874297	0.634545
rs6372656	19	21081130	MCV	WBC	0.832968	0.600766	0.744501	0.922011	0.712886
rs6372656	19	21081130	MON	MPV	0.40598	0.167015	0.747699	0.427262	0.306494
rs6372656	19	21081130	MON	NEU	0.40598	0.63855	0.634496	0.7293	0.53521
rs6372656	19	21081130	MON	PCT	0.40598	0.541189	0.848366	0.762524	0.546478
rs6372656	19	21081130	MON	PLT	0.40598	0.52126	0.566459	0.643881	0.488046
rs6372656	19	21081130	MON	RBC	0.40598	0.43644	0.828041	0.698521	0.503177
rs6372656	19	21081130	MON	WBC	0.40598	0.600766	0.886937	0.80103	0.570864
rs6372656	19	21081130	MPV	NEU	0.167015	0.63855	0.400804	0.389903	0.298551
rs6372656	19	21081130	MPV	PCT	0.167015	0.541189	0.17071	0.214043	0.219088
rs6372656	19	21081130	MPV	PLT	0.167015	0.52126	0.810952	0.505771	0.328262
rs6372656	19	21081130	MPV	RBC	0.167015	0.43644	0.792589	0.457332	0.314451
rs6372656	19	21081130	MPV	WBC	0.167015	0.600766	0.308779	0.325617	0.275467
rs6372656	19	21081130	NEU	PCT	0.63855	0.541189	0.849873	0.873974	0.653527
rs6372656	19	21081130	NEU	PLT	0.63855	0.52126	0.750873	0.836732	0.62289
rs6372656	19	21081130	NEU	RBC	0.63855	0.43644	0.648373	0.75433	0.555593
rs6372656	19	21081130	NEU	WBC	0.63855	0.600766	0.825916	0.890278	0.675468
rs6372656	19	21081130	PCT	PLT	0.541189	0.52126	0.530917	0.704087	0.530997
rs6372656	19	21081130	PCT	RBC	0.541189	0.43644	0.939719	0.807524	0.576568
rs6372656	19	21081130	PCT	WBC	0.541189	0.600766	0.629443	0.786853	0.588116
rs6372656	19	21081130	PLT	RBC	0.52126	0.43644	0.670132	0.708876	0.526137
rs6372656	19	21081130	PLT	WBC	0.52126	0.600766	0.650676	0.785734	0.585957
rs6372656	19	21081130	RBC	WBC	0.43644	0.600766	0.614853	0.723911	0.537421
rs6392565	19	21426927	ALY	BAS	0.0221336	0.200851	0.00804355	0.00227617	0.0171937
rs6392565	19	21426927	ALY	HCT	0.0221336	0.909847	0.869954	0.231662	0.0632529
rs6392565	19	21426927	ALY	HGB	0.0221336	0.713853	0.811115	0.190303	0.0627433
rs6392565	19	21426927	ALY	LIC	0.0221336	0.60812	0.0673563	0.0295069	0.0486453
rs6392565	19	21426927	ALY	MCH	0.0221336	0.68254	0.0458159	0.0240477	0.0438137
rs6392565	19	21426927	ALY	MCV	0.0221336	0.41061	0.140986	0.0382305	0.0548362
rs6392565	19	21426927	ALY	MON	0.0221336	0.759117	0.756222	0.18926	0.0627355
rs6392565	19	21426927	ALY	NEU	0.0221336	0.408148	0.209857	0.0510213	0.057257
rs6392565	19	21426927	ALY	PCT	0.0221336	0.882468	0.380234	0.133094	0.0612955
rs6392565	19	21426927	ALY	PLT	0.0221336	0.343062	0.13163	0.0317542	0.0538676
rs6392565	19	21426927	ALY	RBC	0.0221336	0.826941	0.292455	0.106561	0.0602304
rs6392565	19	21426927	BAS	HCT	0.200851	0.909847	0.955626	0.745284	0.421092
rs6392565	19	21426927	BAS	HGB	0.200851	0.713853	0.521488	0.520104	0.361566
rs6392565	19	21426927	BAS	LIC	0.200851	0.60812	0.25816	0.328921	0.285802
rs6392565	19	21426927	BAS	LYM	0.200851	0.450967	0.376568	0.343962	0.304512
rs6392565	19	21426927	BAS	MCH	0.200851	0.68254	0.976385	0.673693	0.401708
rs6392565	19	21426927	BAS	MCV	0.200851	0.41061	0.504447	0.384179	0.319265
rs6392565	19	21426927	BAS	MON	0.200851	0.759117	0.391972	0.465327	0.339085
rs6392565	19	21426927	BAS	MPV	0.200851	0.420815	0.47706	0.377641	0.317416
rs6392565	19	21426927	BAS	NEU	0.200851	0.408148	0.478395	0.371899	0.315152
rs6392565	19	21426927	BAS	PCT	0.200851	0.882468	0.333927	0.46303	0.329429
rs6392565	19	21426927	BAS	PLT	0.200851	0.343062	0.674808	0.40805	0.319978
rs6392565	19	21426927	BAS	RBC	0.200851	0.826941	0.685877	0.630159	0.392358
rs6392565	19	21426927	BAS	WBC	0.200851	0.507311	0.53479	0.443722	0.340141
rs6392565	19	21426927	HCT	HGB	0.909847	0.713853	0.962549	0.987804	0.847735
rs6392565	19	21426927	HCT	LIC	0.909847	0.60812	0.182931	0.598557	0.365406
rs6392565	19	21426927	HCT	LYM	0.909847	0.450967	0.587336	0.827913	0.597711
rs6392565	19	21426927	HCT	MCH	0.909847	0.68254	0.543473	0.903182	0.681165
rs6392565	19	21426927	HCT	MCV	0.909847	0.41061	0.990502	0.920774	0.6602
rs6392565	19	21426927	HCT	MON	0.909847	0.759117	0.835714	0.981575	0.830338
rs6392565	19	21426927	HCT	MPV	0.909847	0.420815	0.737259	0.865128	0.620887
rs6392565	19	21426927	HCT	NEU	0.909847	0.408148	0.553311	0.787887	0.560069
rs6392565	19	21426927	HCT	PCT	0.909847	0.882468	0.577876	0.95708	0.757051
rs6392565	19	21426927	HCT	PLT	0.909847	0.343062	0.761697	0.824602	0.563182
rs6392565	19	21426927	HCT	RBC	0.909847	0.826941	0.85858	0.989943	0.863788
rs6392565	19	21426927	HCT	WBC	0.909847	0.507311	0.825311	0.926004	0.700619
rs6392565	19	21426927	HGB	LIC	0.713853	0.60812	0.0555296	0.281176	0.142493
rs6392565	19	21426927	HGB	LYM	0.713853	0.450967	0.75314	0.829388	0.606541
rs6392565	19	21426927	HGB	MCH	0.713853	0.68254	0.942649	0.955678	0.76398
rs6392565	19	21426927	HGB	MCV	0.713853	0.41061	0.622001	0.756694	0.551069
rs6392565	19	21426927	HGB	MON	0.713853	0.759117	0.839741	0.954381	0.767457
rs6392565	19	21426927	HGB	MPV	0.713853	0.420815	0.978436	0.874145	0.625101
rs6392565	19	21426927	HGB	NEU	0.713853	0.408148	0.230788	0.493757	0.366572
rs6392565	19	21426927	HGB	PCT	0.713853	0.882468	0.53949	0.904561	0.68374
rs6392565	19	21426927	HGB	PLT	0.713853	0.343062	0.405305	0.593379	0.442279
rs6392565	19	21426927	HGB	RBC	0.713853	0.826941	0.80831	0.960824	0.779773
rs6392565	19	21426927	HGB	WBC	0.713853	0.507311	0.859767	0.886605	0.661503
rs6392565	19	21426927	LIC	LYM	0.60812	0.450967	0.99478	0.857348	0.616381
rs6392565	19	21426927	LIC	MCH	0.60812	0.68254	0.542558	0.811158	0.605736
rs6392565	19	21426927	LIC	MCV	0.60812	0.41061	0.343088	0.554822	0.428907
rs6392565	19	21426927	LIC	MON	0.60812	0.759117	0.406818	0.764498	0.553522
rs6392565	19	21426927	LIC	MPV	0.60812	0.420815	0.398806	0.600758	0.459542
rs6392565	19	21426927	LIC	NEU	0.60812	0.408148	0.53453	0.671297	0.502908
rs6392565	19	21426927	LIC	PCT	0.60812	0.882468	0.343939	0.759938	0.527696
rs6392565	19	21426927	LIC	PLT	0.60812	0.343062	0.0262085	0.108125	0.0702331
rs6392565	19	21426927	LIC	RBC	0.60812	0.826941	0.0762469	0.367281	0.187864
rs6392565	19	21426927	LIC	WBC	0.60812	0.507311	0.947598	0.872953	0.642276
rs6392565	19	21426927	LYM	MCH	0.450967	0.68254	0.451978	0.684142	0.5089
rs6392565	19	21426927	LYM	MCV	0.450967	0.41061	0.711576	0.669437	0.495197
rs6392565	19	21426927	LYM	MON	0.450967	0.759117	0.574922	0.776753	0.568813
rs6392565	19	21426927	LYM	MPV	0.450967	0.420815	0.34947	0.490382	0.4024
rs6392565	19	21426927	LYM	NEU	0.450967	0.408148	0.610802	0.626613	0.475833
rs6392565	19	21426927	LYM	PCT	0.450967	0.882468	0.428751	0.739101	0.52789
rs6392565	19	21426927	LYM	PLT	0.450967	0.343062	0.604855	0.577836	0.442108
rs6392565	19	21426927	LYM	RBC	0.450967	0.826941	0.564028	0.793889	0.576957
rs6392565	19	21426927	LYM	WBC	0.450967	0.507311	0.459495	0.608641	0.471332
rs6392565	19	21426927	MCH	MCV	0.68254	0.41061	0.499766	0.68597	0.508349
rs6392565	19	21426927	MCH	MON	0.68254	0.759117	0.406822	0.794431	0.572463
rs6392565	19	21426927	MCH	MPV	0.68254	0.420815	0.836946	0.827304	0.595678
rs6392565	19	21426927	MCH	NEU	0.68254	0.408148	0.492058	0.680136	0.504415
rs6392565	19	21426927	MCH	PCT	0.68254	0.882468	0.888308	0.974301	0.805577
rs6392565	19	21426927	MCH	PLT	0.68254	0.343062	0.74843	0.746215	0.524826
rs6392565	19	21426927	MCH	RBC	0.68254	0.826941	0.876561	0.965406	0.786325
rs6392565	19	21426927	MCH	WBC	0.68254	0.507311	0.835527	0.870642	0.647509
rs6392565	19	21426927	MCV	MON	0.41061	0.759117	0.211311	0.488705	0.353562
rs6392565	19	21426927	MCV	MPV	0.41061	0.420815	0.657117	0.629273	0.473669
rs6392565	19	21426927	MCV	NEU	0.41061	0.408148	0.231261	0.369476	0.325747
rs6392565	19	21426927	MCV	PCT	0.41061	0.882468	0.846741	0.883473	0.631634
rs6392565	19	21426927	MCV	PLT	0.41061	0.343062	0.533508	0.521387	0.415241
rs6392565	19	21426927	MCV	RBC	0.41061	0.826941	0.450829	0.709979	0.5117
rs6392565	19	21426927	MCV	WBC	0.41061	0.507311	0.61758	0.662959	0.497859
rs6392565	19	21426927	MON	MPV	0.759117	0.420815	0.769455	0.832716	0.600807
rs6392565	19	21426927	MON	NEU	0.759117	0.408148	0.791534	0.832165	0.596329
rs6392565	19	21426927	MON	PCT	0.759117	0.882468	0.0998368	0.492437	0.240638
rs6392565	19	21426927	MON	PLT	0.759117	0.343062	0.0219667	0.111527	0.0602947
rs6392565	19	21426927	MON	RBC	0.759117	0.826941	0.574998	0.916169	0.703279
rs6392565	19	21426927	MON	WBC	0.759117	0.507311	0.769388	0.875914	0.653847
rs6392565	19	21426927	MPV	NEU	0.420815	0.408148	0.533524	0.57234	0.447711
rs6392565	19	21426927	MPV	PCT	0.420815	0.882468	0.307187	0.630529	0.443467
rs6392565	19	21426927	MPV	PLT	0.420815	0.343062	0.805492	0.635689	0.459225
rs6392565	19	21426927	MPV	RBC	0.420815	0.826941	0.875201	0.881889	0.63449
rs6392565	19	21426927	MPV	WBC	0.420815	0.507311	0.389459	0.547104	0.433828
rs6392565	19	21426927	NEU	PCT	0.408148	0.882468	0.155192	0.449617	0.299195
rs6392565	19	21426927	NEU	PLT	0.408148	0.343062	0.348713	0.418841	0.3644
rs6392565	19	21426927	NEU	RBC	0.408148	0.826941	0.101564	0.344936	0.222134
rs6392565	19	21426927	NEU	WBC	0.408148	0.507311	0.737922	0.709475	0.519353
rs6392565	19	21426927	PCT	PLT	0.882468	0.343062	0.261869	0.534921	0.381349
rs6392565	19	21426927	PCT	RBC	0.882468	0.826941	0.465015	0.904264	0.667716
rs6392565	19	21426927	PCT	WBC	0.882468	0.507311	0.453667	0.784894	0.565119
rs6392565	19	21426927	PLT	RBC	0.343062	0.826941	0.529837	0.705055	0.499037
rs6392565	19	21426927	PLT	WBC	0.343062	0.507311	0.78601	0.679583	0.487143
rs6392565	19	21426927	RBC	WBC	0.826941	0.507311	0.982328	0.93935	0.714551
rs13483565	19	21578298	ALY	BAS	0.363835	0.86024	0.133429	0.384981	0.26303
rs13483565	19	21578298	ALY	HCT	0.363835	0.6505	0.365382	0.55725	0.42719
rs13483565	19	21578298	ALY	HGB	0.363835	0.735482	0.538684	0.693747	0.502973
rs13483565	19	21578298	ALY	LIC	0.363835	0.988778	0.730468	0.848647	0.584928
rs13483565	19	21578298	ALY	LYM	0.363835	0.580313	0.462615	0.589129	0.452261
rs13483565	19	21578298	ALY	MCH	0.363835	0.876398	0.670916	0.798207	0.557617
rs13483565	19	21578298	ALY	MCV	0.363835	0.740773	0.991064	0.852461	0.587376
rs13483565	19	21578298	ALY	MON	0.363835	0.545659	0.720393	0.691621	0.502573
rs13483565	19	21578298	ALY	MPV	0.363835	0.162011	0.670791	0.373586	0.288137
rs13483565	19	21578298	ALY	NEU	0.363835	0.846704	0.770123	0.824078	0.573828
rs13483565	19	21578298	ALY	PCT	0.363835	0.370521	0.663083	0.565859	0.431313
rs13483565	19	21578298	ALY	PLT	0.363835	0.602322	0.348615	0.525531	0.412244
rs13483565	19	21578298	ALY	RBC	0.363835	0.42339	0.572658	0.562415	0.437533
rs13483565	19	21578298	ALY	WBC	0.363835	0.655911	0.575594	0.680699	0.499132
rs13483565	19	21578298	BAS	HCT	0.86024	0.6505	0.635499	0.913358	0.702031
rs13483565	19	21578298	BAS	HGB	0.86024	0.735482	0.400434	0.839989	0.59768
rs13483565	19	21578298	BAS	LIC	0.86024	0.988778	0.198031	0.73566	0.415309
rs13483565	19	21578298	BAS	LYM	0.86024	0.580313	0.907743	0.953788	0.752387
rs13483565	19	21578298	BAS	MCH	0.86024	0.876398	0.882832	0.991688	0.873053
rs13483565	19	21578298	BAS	MCV	0.86024	0.740773	0.600647	0.926845	0.718171
rs13483565	19	21578298	BAS	MON	0.86024	0.545659	0.40956	0.770628	0.551799
rs13483565	19	21578298	BAS	MPV	0.86024	0.162011	0.235774	0.336756	0.259151
rs13483565	19	21578298	BAS	NEU	0.86024	0.846704	0.105917	0.527999	0.254564
rs13483565	19	21578298	BAS	PCT	0.86024	0.370521	0.291773	0.57621	0.411597
rs13483565	19	21578298	BAS	PLT	0.86024	0.602322	0.122308	0.479351	0.272757
rs13483565	19	21578298	BAS	RBC	0.86024	0.42339	0.464049	0.736566	0.528234
rs13483565	19	21578298	BAS	WBC	0.86024	0.655911	0.643962	0.917405	0.707555
rs13483565	19	21578298	HCT	HGB	0.6505	0.735482	0.703107	0.902524	0.694575
rs13483565	19	21578298	HCT	LIC	0.6505	0.988778	0.209853	0.67596	0.41018
rs13483565	19	21578298	HCT	LYM	0.6505	0.580313	0.541877	0.786734	0.587553
rs13483565	19	21578298	HCT	MCH	0.6505	0.876398	0.0538641	0.323958	0.141219
rs13483565	19	21578298	HCT	MCV	0.6505	0.740773	0.193256	0.576565	0.37213
rs13483565	19	21578298	HCT	MON	0.6505	0.545659	0.657822	0.820155	0.613485
rs13483565	19	21578298	HCT	MPV	0.6505	0.162011	0.572341	0.467519	0.317228
rs13483565	19	21578298	HCT	NEU	0.6505	0.846704	0.835613	0.955965	0.766273
rs13483565	19	21578298	HCT	PCT	0.6505	0.370521	0.361418	0.559143	0.428384
rs13483565	19	21578298	HCT	PLT	0.6505	0.602322	0.370915	0.695951	0.509031
rs13483565	19	21578298	HCT	RBC	0.6505	0.42339	0.44648	0.650756	0.488686
rs13483565	19	21578298	HCT	WBC	0.6505	0.655911	0.726784	0.885742	0.676011
rs13483565	19	21578298	HGB	LIC	0.735482	0.988778	0.171601	0.654737	0.365922
rs13483565	19	21578298	HGB	LYM	0.735482	0.580313	0.590888	0.838898	0.628242
rs13483565	19	21578298	HGB	MCH	0.735482	0.876398	0.116636	0.521481	0.270896
rs13483565	19	21578298	HGB	MCV	0.735482	0.740773	0.264657	0.693828	0.462387
rs13483565	19	21578298	HGB	MON	0.735482	0.545659	0.720327	0.870468	0.654942
rs13483565	19	21578298	HGB	MPV	0.735482	0.162011	0.627515	0.52011	0.328743
rs13483565	19	21578298	HGB	NEU	0.735482	0.846704	0.803973	0.966846	0.792702
rs13483565	19	21578298	HGB	PCT	0.735482	0.370521	0.22346	0.469788	0.35155
rs13483565	19	21578298	HGB	PLT	0.735482	0.602322	0.331509	0.698779	0.496984
rs13483565	19	21578298	HGB	RBC	0.735482	0.42339	0.502321	0.715797	0.525182
rs13483565	19	21578298	HGB	WBC	0.735482	0.655911	0.849523	0.938447	0.738665
rs13483565	19	21578298	LIC	LYM	0.988778	0.580313	0.512205	0.87413	0.640082
rs13483565	19	21578298	LIC	MCH	0.988778	0.876398	0.2612	0.812431	0.5016
rs13483565	19	21578298	LIC	MCV	0.988778	0.740773	0.802317	0.983103	0.831559
rs13483565	19	21578298	LIC	MON	0.988778	0.545659	0.43167	0.819526	0.58133
rs13483565	19	21578298	LIC	MPV	0.988778	0.162011	0.151051	0.28181	0.217328
rs13483565	19	21578298	LIC	NEU	0.988778	0.846704	0.636306	0.973842	0.797031
rs13483565	19	21578298	LIC	PCT	0.988778	0.370521	0.630956	0.817667	0.566557
rs13483565	19	21578298	LIC	PLT	0.988778	0.602322	0.218674	0.666278	0.414101
rs13483565	19	21578298	LIC	RBC	0.988778	0.42339	0.49246	0.788748	0.555159
rs13483565	19	21578298	LIC	WBC	0.988778	0.655911	0.558086	0.916684	0.693195
rs13483565	19	21578298	LYM	MCH	0.580313	0.876398	0.541432	0.859487	0.636781
rs13483565	19	21578298	LYM	MCV	0.580313	0.740773	0.658165	0.865648	0.653235
rs13483565	19	21578298	LYM	MON	0.580313	0.545659	0.705488	0.809144	0.60322
rs13483565	19	21578298	LYM	MPV	0.580313	0.162011	0.427358	0.376903	0.293095
rs13483565	19	21578298	LYM	NEU	0.580313	0.846704	0.649823	0.891889	0.675198
rs13483565	19	21578298	LYM	PCT	0.580313	0.370521	0.734494	0.71838	0.518709
rs13483565	19	21578298	LYM	PLT	0.580313	0.602322	0.601088	0.7936	0.594401
rs13483565	19	21578298	LYM	RBC	0.580313	0.42339	0.666075	0.727941	0.537016
rs13483565	19	21578298	LYM	WBC	0.580313	0.655911	0.565	0.799542	0.597881
rs13483565	19	21578298	MCH	MCV	0.876398	0.740773	0.575973	0.922674	0.709695
rs13483565	19	21578298	MCH	MON	0.876398	0.545659	0.179543	0.555398	0.351149
rs13483565	19	21578298	MCH	MPV	0.876398	0.162011	0.385911	0.444997	0.302885
rs13483565	19	21578298	MCH	NEU	0.876398	0.846704	0.13117	0.588205	0.301636
rs13483565	19	21578298	MCH	PCT	0.876398	0.370521	0.224243	0.513469	0.361473
rs13483565	19	21578298	MCH	PLT	0.876398	0.602322	0.596959	0.889137	0.670177
rs13483565	19	21578298	MCH	RBC	0.876398	0.42339	0.24055	0.565476	0.391642
rs13483565	19	21578298	MCH	WBC	0.876398	0.655911	0.490743	0.864982	0.637842
rs13483565	19	21578298	MCV	MON	0.740773	0.545659	0.269944	0.618597	0.435599
rs13483565	19	21578298	MCV	MPV	0.740773	0.162011	0.124705	0.209979	0.193034
rs13483565	19	21578298	MCV	NEU	0.740773	0.846704	0.276176	0.743123	0.487657
rs13483565	19	21578298	MCV	PCT	0.740773	0.370521	0.592189	0.726109	0.522877
rs13483565	19	21578298	MCV	PLT	0.740773	0.602322	0.881347	0.931545	0.723797
rs13483565	19	21578298	MCV	RBC	0.740773	0.42339	0.358516	0.626657	0.46146
rs13483565	19	21578298	MCV	WBC	0.740773	0.655911	0.722179	0.910801	0.704351
rs13483565	19	21578298	MON	MPV	0.545659	0.162011	0.0407683	0.0809103	0.0922114
rs13483565	19	21578298	MON	NEU	0.545659	0.846704	0.981835	0.953934	0.744011
rs13483565	19	21578298	MON	PCT	0.545659	0.370521	0.259978	0.43545	0.35808
rs13483565	19	21578298	MON	PLT	0.545659	0.602322	0.369045	0.64705	0.483669
rs13483565	19	21578298	MON	RBC	0.545659	0.42339	0.480376	0.623141	0.477994
rs13483565	19	21578298	MON	WBC	0.545659	0.655911	0.63411	0.813096	0.607994
rs13483565	19	21578298	MPV	NEU	0.162011	0.846704	0.0853354	0.179551	0.157299
rs13483565	19	21578298	MPV	PCT	0.162011	0.370521	0.0808094	0.0995667	0.141202
rs13483565	19	21578298	MPV	PLT	0.162011	0.602322	0.729582	0.507853	0.325969
rs13483565	19	21578298	MPV	RBC	0.162011	0.42339	0.956374	0.487725	0.313155
rs13483565	19	21578298	MPV	WBC	0.162011	0.655911	0.670583	0.508079	0.326503
rs13483565	19	21578298	NEU	PCT	0.846704	0.370521	0.474803	0.702612	0.501162
rs13483565	19	21578298	NEU	PLT	0.846704	0.602322	0.799165	0.937545	0.733031
rs13483565	19	21578298	NEU	RBC	0.846704	0.42339	0.574422	0.788448	0.567771
rs13483565	19	21578298	NEU	WBC	0.846704	0.655911	0.781082	0.947382	0.752649
rs13483565	19	21578298	PCT	PLT	0.370521	0.602322	0.797778	0.750416	0.53451
rs13483565	19	21578298	PCT	RBC	0.370521	0.42339	0.480928	0.522367	0.420162
rs13483565	19	21578298	PCT	WBC	0.370521	0.655911	0.773017	0.764588	0.543761
rs13483565	19	21578298	PLT	RBC	0.602322	0.42339	0.426159	0.617526	0.471056
rs13483565	19	21578298	PLT	WBC	0.602322	0.655911	0.707323	0.862839	0.65237
rs13483565	19	21578298	RBC	WBC	0.42339	0.655911	0.839969	0.819911	0.5909
rs3707812	19	21639622	ALY	BAS	0.984292	0.674303	0.753467	0.966707	0.784074
rs3707812	19	21639622	ALY	HCT	0.984292	0.598988	0.366289	0.8006	0.553963
rs3707812	19	21639622	ALY	HGB	0.984292	0.718098	0.705208	0.966314	0.783997
rs3707812	19	21639622	ALY	LIC	0.984292	0.158941	0.58993	0.574208	0.333233
rs3707812	19	21639622	ALY	LYM	0.984292	0.50508	0.397721	0.77795	0.544448
rs3707812	19	21639622	ALY	MCH	0.984292	0.967045	0.870419	0.999036	0.93782
rs3707812	19	21639622	ALY	MCV	0.984292	0.916905	0.335168	0.880416	0.589372
rs3707812	19	21639622	ALY	MON	0.984292	0.405297	0.661107	0.849492	0.600492
rs3707812	19	21639622	ALY	MPV	0.984292	0.420281	0.281695	0.636258	0.431949
rs3707812	19	21639622	ALY	NEU	0.984292	0.550841	0.23695	0.662592	0.425432
rs3707812	19	21639622	ALY	PCT	0.984292	0.592054	0.95997	0.978735	0.800706
rs3707812	19	21639622	ALY	PLT	0.984292	0.415471	0.308883	0.658016	0.450428
rs3707812	19	21639622	ALY	RBC	0.984292	0.289213	0.615984	0.746374	0.492043
rs3707812	19	21639622	ALY	WBC	0.984292	0.63407	0.635583	0.933025	0.720041
rs3707812	19	21639622	BAS	HCT	0.674303	0.598988	0.882545	0.913808	0.700022
rs3707812	19	21639622	BAS	HGB	0.674303	0.718098	0.525946	0.841229	0.62802
rs3707812	19	21639622	BAS	LIC	0.674303	0.158941	0.375196	0.377072	0.287358
rs3707812	19	21639622	BAS	LYM	0.674303	0.50508	0.919875	0.88791	0.65934
rs3707812	19	21639622	BAS	MCH	0.674303	0.967045	0.86379	0.979374	0.816375
rs3707812	19	21639622	BAS	MCV	0.674303	0.916905	0.299719	0.760983	0.507605
rs3707812	19	21639622	BAS	MON	0.674303	0.405297	0.315077	0.556144	0.421101
rs3707812	19	21639622	BAS	MPV	0.674303	0.420281	0.612383	0.743623	0.545917
rs3707812	19	21639622	BAS	NEU	0.674303	0.550841	0.371997	0.682291	0.501118
rs3707812	19	21639622	BAS	PCT	0.674303	0.592054	0.561579	0.810042	0.605725
rs3707812	19	21639622	BAS	PLT	0.674303	0.415471	0.597393	0.73394	0.539194
rs3707812	19	21639622	BAS	RBC	0.674303	0.289213	0.25336	0.421487	0.337548
rs3707812	19	21639622	BAS	WBC	0.674303	0.63407	0.77273	0.898902	0.688984
rs3707812	19	21639622	HCT	HGB	0.598988	0.718098	0.631026	0.856174	0.64561
rs3707812	19	21639622	HCT	LIC	0.598988	0.158941	0.504869	0.415352	0.301755
rs3707812	19	21639622	HCT	LYM	0.598988	0.50508	0.323855	0.589945	0.445291
rs3707812	19	21639622	HCT	MCH	0.598988	0.967045	0.121454	0.504898	0.274295
rs3707812	19	21639622	HCT	MCV	0.598988	0.916905	0.169478	0.576439	0.346398
rs3707812	19	21639622	HCT	MON	0.598988	0.405297	0.758973	0.759481	0.550017
rs3707812	19	21639622	HCT	MPV	0.598988	0.420281	0.143046	0.354643	0.27175
rs3707812	19	21639622	HCT	NEU	0.598988	0.550841	0.690947	0.81422	0.60825
rs3707812	19	21639622	HCT	PCT	0.598988	0.592054	0.199877	0.506764	0.358783
rs3707812	19	21639622	HCT	PLT	0.598988	0.415471	0.809878	0.782912	0.56485
rs3707812	19	21639622	HCT	RBC	0.598988	0.289213	0.943576	0.727625	0.484893
rs3707812	19	21639622	HCT	WBC	0.598988	0.63407	0.529908	0.782541	0.584372
rs3707812	19	21639622	HGB	LIC	0.718098	0.158941	0.615088	0.504375	0.322235
rs3707812	19	21639622	HGB	LYM	0.718098	0.50508	0.510299	0.760665	0.562632
rs3707812	19	21639622	HGB	MCH	0.718098	0.967045	0.145991	0.598992	0.323402
rs3707812	19	21639622	HGB	MCV	0.718098	0.916905	0.165662	0.618506	0.35213
rs3707812	19	21639622	HGB	MON	0.718098	0.405297	0.970703	0.865316	0.613487
rs3707812	19	21639622	HGB	MPV	0.718098	0.420281	0.2065	0.47533	0.348248
rs3707812	19	21639622	HGB	NEU	0.718098	0.550841	0.890332	0.911503	0.692657
rs3707812	19	21639622	HGB	PCT	0.718098	0.592054	0.197267	0.549339	0.368058
rs3707812	19	21639622	HGB	PLT	0.718098	0.415471	0.807803	0.82793	0.595546
rs3707812	19	21639622	HGB	RBC	0.718098	0.289213	0.947244	0.776634	0.507965
rs3707812	19	21639622	HGB	WBC	0.718098	0.63407	0.621011	0.865513	0.655028
rs3707812	19	21639622	LIC	LYM	0.158941	0.50508	0.781359	0.476881	0.314092
rs3707812	19	21639622	LIC	MCH	0.158941	0.967045	0.474172	0.513691	0.317977
rs3707812	19	21639622	LIC	MCV	0.158941	0.916905	0.438559	0.4814	0.31048
rs3707812	19	21639622	LIC	MON	0.158941	0.405297	0.480051	0.325268	0.2767
rs3707812	19	21639622	LIC	MPV	0.158941	0.420281	0.406354	0.301583	0.269496
rs3707812	19	21639622	LIC	NEU	0.158941	0.550841	0.555639	0.41802	0.302823
rs3707812	19	21639622	LIC	PCT	0.158941	0.592054	0.242228	0.271938	0.247749
rs3707812	19	21639622	LIC	PLT	0.158941	0.415471	0.334199	0.26671	0.256613
rs3707812	19	21639622	LIC	RBC	0.158941	0.289213	0.820349	0.363897	0.273516
rs3707812	19	21639622	LIC	WBC	0.158941	0.63407	0.625712	0.478156	0.316893
rs3707812	19	21639622	LYM	MCH	0.50508	0.967045	0.31411	0.710583	0.484062
rs3707812	19	21639622	LYM	MCV	0.50508	0.916905	0.19507	0.568615	0.365993
rs3707812	19	21639622	LYM	MON	0.50508	0.405297	0.455416	0.576852	0.451602
rs3707812	19	21639622	LYM	MPV	0.50508	0.420281	0.351327	0.519457	0.416343
rs3707812	19	21639622	LYM	NEU	0.50508	0.550841	0.908182	0.839349	0.612696
rs3707812	19	21639622	LYM	PCT	0.50508	0.592054	0.345925	0.604348	0.457337
rs3707812	19	21639622	LYM	PLT	0.50508	0.415471	0.735791	0.7123	0.522114
rs3707812	19	21639622	LYM	RBC	0.50508	0.289213	0.735992	0.614636	0.44142
rs3707812	19	21639622	LYM	WBC	0.50508	0.63407	0.470922	0.705962	0.528123
rs3707812	19	21639622	MCH	MCV	0.967045	0.916905	0.958037	0.999359	0.946819
rs3707812	19	21639622	MCH	MON	0.967045	0.405297	0.92372	0.916733	0.654452
rs3707812	19	21639622	MCH	MPV	0.967045	0.420281	0.167702	0.497082	0.319952
rs3707812	19	21639622	MCH	NEU	0.967045	0.550841	0.498624	0.851148	0.617919
rs3707812	19	21639622	MCH	PCT	0.967045	0.592054	0.144029	0.544991	0.310361
rs3707812	19	21639622	MCH	PLT	0.967045	0.415471	0.545215	0.804207	0.568707
rs3707812	19	21639622	MCH	RBC	0.967045	0.289213	0.0318227	0.150136	0.0835287
rs3707812	19	21639622	MCH	WBC	0.967045	0.63407	0.313223	0.770374	0.516902
rs3707812	19	21639622	MCV	MON	0.916905	0.405297	0.519051	0.771499	0.546991
rs3707812	19	21639622	MCV	MPV	0.916905	0.420281	0.073714	0.309686	0.176099
rs3707812	19	21639622	MCV	NEU	0.916905	0.550841	0.913298	0.956277	0.749819
rs3707812	19	21639622	MCV	PCT	0.916905	0.592054	0.220611	0.643623	0.410255
rs3707812	19	21639622	MCV	PLT	0.916905	0.415471	0.502764	0.769647	0.546793
rs3707812	19	21639622	MCV	RBC	0.916905	0.289213	0.0397059	0.167639	0.100896
rs3707812	19	21639622	MCV	WBC	0.916905	0.63407	0.266418	0.71315	0.4672
rs3707812	19	21639622	MON	MPV	0.405297	0.420281	0.971394	0.730892	0.51054
rs3707812	19	21639622	MON	NEU	0.405297	0.550841	0.259746	0.458209	0.368883
rs3707812	19	21639622	MON	PCT	0.405297	0.592054	0.503346	0.645915	0.488355
rs3707812	19	21639622	MON	PLT	0.405297	0.415471	0.728588	0.650138	0.48025
rs3707812	19	21639622	MON	RBC	0.405297	0.289213	0.811104	0.582012	0.419119
rs3707812	19	21639622	MON	WBC	0.405297	0.63407	0.273622	0.504776	0.389655
rs3707812	19	21639622	MPV	NEU	0.420281	0.550841	0.65256	0.706421	0.523817
rs3707812	19	21639622	MPV	PCT	0.420281	0.592054	0.347762	0.55742	0.432032
rs3707812	19	21639622	MPV	PLT	0.420281	0.415471	0.843068	0.699432	0.50231
rs3707812	19	21639622	MPV	RBC	0.420281	0.289213	0.374888	0.403647	0.352755
rs3707812	19	21639622	MPV	WBC	0.420281	0.63407	0.656751	0.745864	0.547533
rs3707812	19	21639622	NEU	PCT	0.550841	0.592054	0.800559	0.847119	0.631105
rs3707812	19	21639622	NEU	PLT	0.550841	0.415471	0.344465	0.533489	0.421031
rs3707812	19	21639622	NEU	RBC	0.550841	0.289213	0.629842	0.596254	0.437269
rs3707812	19	21639622	NEU	WBC	0.550841	0.63407	0.930111	0.895463	0.671492
rs3707812	19	21639622	PCT	PLT	0.592054	0.415471	0.927572	0.814428	0.57982
rs3707812	19	21639622	PCT	RBC	0.592054	0.289213	0.271049	0.407647	0.339518
rs3707812	19	21639622	PCT	WBC	0.592054	0.63407	0.453842	0.738705	0.548491
rs3707812	19	21639622	PLT	RBC	0.415471	0.289213	0.83506	0.596255	0.424804
rs3707812	19	21639622	PLT	WBC	0.415471	0.63407	0.504962	0.672018	0.502987
rs3707812	19	21639622	RBC	WBC	0.289213	0.63407	0.787317	0.69418	0.47582
rs3672759	19	21672774	ALY	BAS	0.696801	0.463655	0.564225	0.75665	0.559258
rs3672759	19	21672774	ALY	HCT	0.696801	0.831387	0.431851	0.83697	0.605626
rs3672759	19	21672774	ALY	HGB	0.696801	0.963716	0.547885	0.919716	0.698002
rs3672759	19	21672774	ALY	LIC	0.696801	0.255207	0.31794	0.452276	0.352992
rs3672759	19	21672774	ALY	LYM	0.696801	0.334159	0.26732	0.475026	0.367262
rs3672759	19	21672774	ALY	MCH	0.696801	0.48452	0.95135	0.893118	0.659316
rs3672759	19	21672774	ALY	MCV	0.696801	0.556298	0.938108	0.917553	0.697885
rs3672759	19	21672774	ALY	MON	0.696801	0.577304	0.515781	0.790385	0.587529
rs3672759	19	21672774	ALY	MPV	0.696801	0.181224	0.2372	0.319346	0.2686
rs3672759	19	21672774	ALY	NEU	0.696801	0.92888	0.248272	0.723042	0.458748
rs3672759	19	21672774	ALY	PCT	0.696801	0.324071	0.275137	0.474587	0.367854
rs3672759	19	21672774	ALY	PLT	0.696801	0.236098	0.636227	0.607482	0.414225
rs3672759	19	21672774	ALY	RBC	0.696801	0.950835	0.568163	0.923877	0.706399
rs3672759	19	21672774	ALY	WBC	0.696801	0.486184	0.234054	0.534962	0.386375
rs3672759	19	21672774	BAS	HCT	0.463655	0.831387	0.272273	0.608213	0.426599
rs3672759	19	21672774	BAS	HGB	0.463655	0.963716	0.230946	0.603705	0.398701
rs3672759	19	21672774	BAS	LIC	0.463655	0.255207	0.981144	0.635252	0.422869
rs3672759	19	21672774	BAS	LYM	0.463655	0.334159	0.367208	0.453735	0.381067
rs3672759	19	21672774	BAS	MCH	0.463655	0.48452	0.494647	0.623485	0.48059
rs3672759	19	21672774	BAS	MCV	0.463655	0.556298	0.19493	0.425394	0.330236
rs3672759	19	21672774	BAS	MON	0.463655	0.577304	0.939627	0.838244	0.605667
rs3672759	19	21672774	BAS	MPV	0.463655	0.181224	0.925955	0.530148	0.34267
rs3672759	19	21672774	BAS	NEU	0.463655	0.92888	0.720068	0.885757	0.649056
rs3672759	19	21672774	BAS	PCT	0.463655	0.324071	0.72238	0.617192	0.452705
rs3672759	19	21672774	BAS	PLT	0.463655	0.236098	0.376877	0.382422	0.331649
rs3672759	19	21672774	BAS	RBC	0.463655	0.950835	0.200383	0.562787	0.365902
rs3672759	19	21672774	BAS	WBC	0.463655	0.486184	0.424793	0.583895	0.456781
rs3672759	19	21672774	HCT	HGB	0.831387	0.963716	0.841433	0.992378	0.874914
rs3672759	19	21672774	HCT	LIC	0.831387	0.255207	0.54864	0.635973	0.432034
rs3672759	19	21672774	HCT	LYM	0.831387	0.334159	0.436296	0.646869	0.462433
rs3672759	19	21672774	HCT	MCH	0.831387	0.48452	0.333071	0.674334	0.47854
rs3672759	19	21672774	HCT	MCV	0.831387	0.556298	0.411137	0.767759	0.552213
rs3672759	19	21672774	HCT	MON	0.831387	0.577304	0.0969291	0.408168	0.226384
rs3672759	19	21672774	HCT	MPV	0.831387	0.181224	0.564889	0.553131	0.353311
rs3672759	19	21672774	HCT	NEU	0.831387	0.92888	0.363782	0.864047	0.596626
rs3672759	19	21672774	HCT	PCT	0.831387	0.324071	0.766121	0.789062	0.536305
rs3672759	19	21672774	HCT	PLT	0.831387	0.236098	0.760911	0.70334	0.444276
rs3672759	19	21672774	HCT	RBC	0.831387	0.950835	0.952096	0.996905	0.907762
rs3672759	19	21672774	HCT	WBC	0.831387	0.486184	0.750432	0.881016	0.65328
rs3672759	19	21672774	HGB	LIC	0.963716	0.255207	0.770777	0.766958	0.479736
rs3672759	19	21672774	HGB	LYM	0.963716	0.334159	0.465397	0.70427	0.48552
rs3672759	19	21672774	HGB	MCH	0.963716	0.48452	0.659384	0.884222	0.649616
rs3672759	19	21672774	HGB	MCV	0.963716	0.556298	0.436567	0.820741	0.585269
rs3672759	19	21672774	HGB	MON	0.963716	0.577304	0.163634	0.570631	0.337798
rs3672759	19	21672774	HGB	MPV	0.963716	0.181224	0.858145	0.704271	0.388552
rs3672759	19	21672774	HGB	NEU	0.963716	0.92888	0.508725	0.954487	0.73531
rs3672759	19	21672774	HGB	PCT	0.963716	0.324071	0.701345	0.804187	0.540616
rs3672759	19	21672774	HGB	PLT	0.963716	0.236098	0.816348	0.761603	0.461669
rs3672759	19	21672774	HGB	RBC	0.963716	0.950835	0.91347	0.999179	0.942186
rs3672759	19	21672774	HGB	WBC	0.963716	0.486184	0.743178	0.909319	0.675667
rs3672759	19	21672774	LIC	LYM	0.255207	0.334159	0.894118	0.525042	0.373627
rs3672759	19	21672774	LIC	MCH	0.255207	0.48452	0.3103	0.367422	0.32591
rs3672759	19	21672774	LIC	MCV	0.255207	0.556298	0.716935	0.600046	0.421892
rs3672759	19	21672774	LIC	MON	0.255207	0.577304	0.883064	0.666006	0.442282
rs3672759	19	21672774	LIC	MPV	0.255207	0.181224	0.175944	0.141472	0.198412
rs3672759	19	21672774	LIC	NEU	0.255207	0.92888	0.977368	0.818237	0.498495
rs3672759	19	21672774	LIC	PCT	0.255207	0.324071	0.235561	0.24729	0.266683
rs3672759	19	21672774	LIC	PLT	0.255207	0.236098	0.617784	0.361276	0.30698
rs3672759	19	21672774	LIC	RBC	0.255207	0.950835	0.631325	0.710187	0.457731
rs3672759	19	21672774	LIC	WBC	0.255207	0.486184	0.943078	0.637373	0.426404
rs3672759	19	21672774	LYM	MCH	0.334159	0.48452	0.239483	0.369564	0.324951
rs3672759	19	21672774	LYM	MCV	0.334159	0.556298	0.565245	0.608516	0.457364
rs3672759	19	21672774	LYM	MON	0.334159	0.577304	0.344085	0.490593	0.393131
rs3672759	19	21672774	LYM	MPV	0.334159	0.181224	0.381046	0.273941	0.269421
rs3672759	19	21672774	LYM	NEU	0.334159	0.92888	0.415089	0.663368	0.463086
rs3672759	19	21672774	LYM	PCT	0.334159	0.324071	0.776213	0.549917	0.407241
rs3672759	19	21672774	LYM	PLT	0.334159	0.236098	0.948068	0.520194	0.362192
rs3672759	19	21672774	LYM	RBC	0.334159	0.950835	0.744523	0.823366	0.556851
rs3672759	19	21672774	LYM	WBC	0.334159	0.486184	0.326867	0.437793	0.36997
rs3672759	19	21672774	MCH	MCV	0.48452	0.556298	0.257107	0.501172	0.387051
rs3672759	19	21672774	MCH	MON	0.48452	0.577304	0.327293	0.572092	0.437863
rs3672759	19	21672774	MCH	MPV	0.48452	0.181224	0.216517	0.243619	0.245891
rs3672759	19	21672774	MCH	NEU	0.48452	0.92888	0.0415872	0.241295	0.11035
rs3672759	19	21672774	MCH	PCT	0.48452	0.324071	0.792218	0.65387	0.467878
rs3672759	19	21672774	MCH	PLT	0.48452	0.236098	0.304548	0.348101	0.313055
rs3672759	19	21672774	MCH	RBC	0.48452	0.950835	0.967051	0.951345	0.722947
rs3672759	19	21672774	MCH	WBC	0.48452	0.486184	0.162344	0.366747	0.291814
rs3672759	19	21672774	MCV	MON	0.556298	0.577304	0.865044	0.861508	0.640232
rs3672759	19	21672774	MCV	MPV	0.556298	0.181224	0.0554801	0.10982	0.118389
rs3672759	19	21672774	MCV	NEU	0.556298	0.92888	0.21003	0.61716	0.392908
rs3672759	19	21672774	MCV	PCT	0.556298	0.324071	0.324886	0.460557	0.376821
rs3672759	19	21672774	MCV	PLT	0.556298	0.236098	0.994914	0.667188	0.426242
rs3672759	19	21672774	MCV	RBC	0.556298	0.950835	0.762289	0.93577	0.720956
rs3672759	19	21672774	MCV	WBC	0.556298	0.486184	0.510326	0.682002	0.515999
rs3672759	19	21672774	MON	MPV	0.577304	0.181224	0.311251	0.335026	0.286723
rs3672759	19	21672774	MON	NEU	0.577304	0.92888	0.648318	0.909011	0.689464
rs3672759	19	21672774	MON	PCT	0.577304	0.324071	0.212498	0.37471	0.314998
rs3672759	19	21672774	MON	PLT	0.577304	0.236098	0.851302	0.635103	0.420027
rs3672759	19	21672774	MON	RBC	0.577304	0.950835	0.341754	0.76421	0.525396
rs3672759	19	21672774	MON	WBC	0.577304	0.486184	0.614108	0.741802	0.553771
rs3672759	19	21672774	MPV	NEU	0.181224	0.92888	0.356649	0.466408	0.319201
rs3672759	19	21672774	MPV	PCT	0.181224	0.324071	0.0981616	0.112117	0.15965
rs3672759	19	21672774	MPV	PLT	0.181224	0.236098	0.312844	0.195657	0.231659
rs3672759	19	21672774	MPV	RBC	0.181224	0.950835	0.709125	0.649049	0.375944
rs3672759	19	21672774	MPV	WBC	0.181224	0.486184	0.563481	0.422561	0.320871
rs3672759	19	21672774	NEU	PCT	0.92888	0.324071	0.315623	0.581831	0.409241
rs3672759	19	21672774	NEU	PLT	0.92888	0.236098	0.669964	0.698908	0.44087
rs3672759	19	21672774	NEU	RBC	0.92888	0.950835	0.862641	0.997263	0.912547
rs3672759	19	21672774	NEU	WBC	0.92888	0.486184	0.676742	0.882636	0.650609
rs3672759	19	21672774	PCT	PLT	0.324071	0.236098	0.769804	0.461879	0.348015
rs3672759	19	21672774	PCT	RBC	0.324071	0.950835	0.823075	0.840243	0.560496
rs3672759	19	21672774	PCT	WBC	0.324071	0.486184	0.887284	0.685459	0.478499
rs3672759	19	21672774	PLT	RBC	0.236098	0.950835	0.964812	0.801343	0.474405
rs3672759	19	21672774	PLT	WBC	0.236098	0.486184	0.98994	0.629481	0.410816
rs3672759	19	21672774	RBC	WBC	0.950835	0.486184	0.986608	0.954701	0.727781
rs3653630	19	21694747	ALY	BAS	0.111583	0.920745	0.0983616	0.163207	0.148408
rs3653630	19	21694747	ALY	HCT	0.111583	0.58547	0.657838	0.391048	0.246101
rs3653630	19	21694747	ALY	HGB	0.111583	0.988963	0.365303	0.377589	0.236024
rs3653630	19	21694747	ALY	LIC	0.111583	0.16499	0.904528	0.224483	0.186006
rs3653630	19	21694747	ALY	LYM	0.111583	0.171043	0.765443	0.206806	0.186163
rs3653630	19	21694747	ALY	MCH	0.111583	0.637622	0.249285	0.233429	0.206302
rs3653630	19	21694747	ALY	MCV	0.111583	0.101711	0.716715	0.141435	0.148596
rs3653630	19	21694747	ALY	MON	0.111583	0.516463	0.156617	0.151529	0.173579
rs3653630	19	21694747	ALY	MPV	0.111583	0.489045	0.216919	0.180845	0.192101
rs3653630	19	21694747	ALY	NEU	0.111583	0.974538	0.178652	0.246862	0.192486
rs3653630	19	21694747	ALY	PCT	0.111583	0.429035	0.568792	0.302137	0.22987
rs3653630	19	21694747	ALY	PLT	0.111583	0.845077	0.43168	0.379614	0.240735
rs3653630	19	21694747	ALY	RBC	0.111583	0.574261	0.853472	0.444553	0.252631
rs3653630	19	21694747	ALY	WBC	0.111583	0.231212	0.848262	0.265366	0.207385
rs3653630	19	21694747	BAS	HCT	0.920745	0.58547	0.446873	0.827816	0.596199
rs3653630	19	21694747	BAS	HGB	0.920745	0.988963	0.374835	0.905411	0.62958
rs3653630	19	21694747	BAS	LIC	0.920745	0.16499	0.337088	0.429525	0.296629
rs3653630	19	21694747	BAS	LYM	0.920745	0.171043	0.254897	0.376718	0.276352
rs3653630	19	21694747	BAS	MCH	0.920745	0.637622	0.353777	0.790653	0.547341
rs3653630	19	21694747	BAS	MCV	0.920745	0.101711	0.275341	0.29262	0.206189
rs3653630	19	21694747	BAS	MON	0.920745	0.516463	0.639962	0.881719	0.654319
rs3653630	19	21694747	BAS	MPV	0.920745	0.489045	0.199677	0.567378	0.368597
rs3653630	19	21694747	BAS	NEU	0.920745	0.974538	0.967859	0.999579	0.95377
rs3653630	19	21694747	BAS	PCT	0.920745	0.429035	0.137192	0.442463	0.280218
rs3653630	19	21694747	BAS	PLT	0.920745	0.845077	0.416267	0.894852	0.642163
rs3653630	19	21694747	BAS	RBC	0.920745	0.574261	0.777267	0.938907	0.729217
rs3653630	19	21694747	BAS	WBC	0.920745	0.231212	0.521093	0.623031	0.409268
rs3653630	19	21694747	HCT	HGB	0.58547	0.988963	0.862069	0.966481	0.773358
rs3653630	19	21694747	HCT	LIC	0.58547	0.16499	0.126564	0.184641	0.191447
rs3653630	19	21694747	HCT	LYM	0.58547	0.171043	0.46428	0.408031	0.309011
rs3653630	19	21694747	HCT	MCH	0.58547	0.637622	0.928844	0.9085	0.689186
rs3653630	19	21694747	HCT	MCV	0.58547	0.101711	0.555727	0.338114	0.2249
rs3653630	19	21694747	HCT	MON	0.58547	0.516463	0.439458	0.671722	0.506773
rs3653630	19	21694747	HCT	MPV	0.58547	0.489045	0.415582	0.641883	0.487085
rs3653630	19	21694747	HCT	NEU	0.58547	0.974538	0.739013	0.943006	0.733978
rs3653630	19	21694747	HCT	PCT	0.58547	0.429035	0.705591	0.74921	0.549844
rs3653630	19	21694747	HCT	PLT	0.58547	0.845077	0.867148	0.945705	0.741737
rs3653630	19	21694747	HCT	RBC	0.58547	0.574261	0.656523	0.806129	0.603309
rs3653630	19	21694747	HCT	WBC	0.58547	0.231212	0.394501	0.439079	0.350144
rs3653630	19	21694747	HGB	LIC	0.988963	0.16499	0.103153	0.22598	0.178928
rs3653630	19	21694747	HGB	LYM	0.988963	0.171043	0.408578	0.500505	0.322402
rs3653630	19	21694747	HGB	MCH	0.988963	0.637622	0.524709	0.899201	0.668851
rs3653630	19	21694747	HGB	MCV	0.988963	0.101711	0.708102	0.507965	0.244794
rs3653630	19	21694747	HGB	MON	0.988963	0.516463	0.585796	0.878045	0.644539
rs3653630	19	21694747	HGB	MPV	0.988963	0.489045	0.869463	0.94258	0.71325
rs3653630	19	21694747	HGB	NEU	0.988963	0.974538	0.666308	0.989574	0.847914
rs3653630	19	21694747	HGB	PCT	0.988963	0.429035	0.809875	0.906738	0.65549
rs3653630	19	21694747	HGB	PLT	0.988963	0.845077	0.985493	0.998947	0.934811
rs3653630	19	21694747	HGB	RBC	0.988963	0.574261	0.65579	0.92195	0.70136
rs3653630	19	21694747	HGB	WBC	0.988963	0.231212	0.358214	0.543263	0.369103
rs3653630	19	21694747	LIC	LYM	0.16499	0.171043	0.77379	0.265015	0.227276
rs3653630	19	21694747	LIC	MCH	0.16499	0.637622	0.841027	0.563188	0.3402
rs3653630	19	21694747	LIC	MCV	0.16499	0.101711	0.802615	0.196431	0.175042
rs3653630	19	21694747	LIC	MON	0.16499	0.516463	0.306974	0.295099	0.266552
rs3653630	19	21694747	LIC	MPV	0.16499	0.489045	0.807304	0.486006	0.321045
rs3653630	19	21694747	LIC	NEU	0.16499	0.974538	0.733009	0.639311	0.354973
rs3653630	19	21694747	LIC	PCT	0.16499	0.429035	0.803316	0.453615	0.311312
rs3653630	19	21694747	LIC	PLT	0.16499	0.845077	0.665873	0.575767	0.34301
rs3653630	19	21694747	LIC	RBC	0.16499	0.574261	0.0874049	0.143133	0.155898
rs3653630	19	21694747	LIC	WBC	0.16499	0.231212	0.747355	0.310342	0.255884
rs3653630	19	21694747	LYM	MCH	0.171043	0.637622	0.596709	0.485776	0.330008
rs3653630	19	21694747	LYM	MCV	0.171043	0.101711	0.77775	0.197002	0.176844
rs3653630	19	21694747	LYM	MON	0.171043	0.516463	0.195543	0.229647	0.232618
rs3653630	19	21694747	LYM	MPV	0.171043	0.489045	0.352696	0.316561	0.279679
rs3653630	19	21694747	LYM	NEU	0.171043	0.974538	0.312117	0.433118	0.297721
rs3653630	19	21694747	LYM	PCT	0.171043	0.429035	0.217645	0.218716	0.23489
rs3653630	19	21694747	LYM	PLT	0.171043	0.845077	0.258155	0.361769	0.275142
rs3653630	19	21694747	LYM	RBC	0.171043	0.574261	0.24665	0.282014	0.257683
rs3653630	19	21694747	LYM	WBC	0.171043	0.231212	0.16957	0.124253	0.186697
rs3653630	19	21694747	MCH	MCV	0.637622	0.101711	0.555563	0.354747	0.227271
rs3653630	19	21694747	MCH	MON	0.637622	0.516463	0.494204	0.726448	0.542688
rs3653630	19	21694747	MCH	MPV	0.637622	0.489045	0.542128	0.736622	0.549681
rs3653630	19	21694747	MCH	NEU	0.637622	0.974538	0.471569	0.873471	0.636263
rs3653630	19	21694747	MCH	PCT	0.637622	0.429035	0.169283	0.407165	0.305923
rs3653630	19	21694747	MCH	PLT	0.637622	0.845077	0.194798	0.608238	0.380461
rs3653630	19	21694747	MCH	RBC	0.637622	0.574261	0.617474	0.812153	0.608618
rs3653630	19	21694747	MCH	WBC	0.637622	0.231212	0.635702	0.578234	0.401799
rs3653630	19	21694747	MCV	MON	0.101711	0.516463	0.647893	0.343535	0.225369
rs3653630	19	21694747	MCV	MPV	0.101711	0.489045	0.229837	0.176831	0.184871
rs3653630	19	21694747	MCV	NEU	0.101711	0.974538	0.234414	0.275076	0.198361
rs3653630	19	21694747	MCV	PCT	0.101711	0.429035	0.17199	0.134034	0.166881
rs3653630	19	21694747	MCV	PLT	0.101711	0.845077	0.0226362	0.0519966	0.0543556
rs3653630	19	21694747	MCV	RBC	0.101711	0.574261	0.558153	0.335245	0.22447
rs3653630	19	21694747	MCV	WBC	0.101711	0.231212	0.356976	0.144434	0.176906
rs3653630	19	21694747	MON	MPV	0.516463	0.489045	0.928116	0.821128	0.593061
rs3653630	19	21694747	MON	NEU	0.516463	0.974538	0.527634	0.851108	0.617585
rs3653630	19	21694747	MON	PCT	0.516463	0.429035	0.0841053	0.240656	0.185679
rs3653630	19	21694747	MON	PLT	0.516463	0.845077	0.212055	0.574946	0.382882
rs3653630	19	21694747	MON	RBC	0.516463	0.574261	0.231002	0.498351	0.374691
rs3653630	19	21694747	MON	WBC	0.516463	0.231212	0.344524	0.381834	0.327374
rs3653630	19	21694747	MPV	NEU	0.489045	0.974538	0.757597	0.916228	0.683233
rs3653630	19	21694747	MPV	PCT	0.489045	0.429035	0.360171	0.522783	0.419459
rs3653630	19	21694747	MPV	PLT	0.489045	0.845077	0.259812	0.6143	0.423904
rs3653630	19	21694747	MPV	RBC	0.489045	0.574261	0.613611	0.741742	0.553928
rs3653630	19	21694747	MPV	WBC	0.489045	0.231212	0.389606	0.396347	0.335701
rs3653630	19	21694747	NEU	PCT	0.974538	0.429035	0.120197	0.425293	0.256925
rs3653630	19	21694747	NEU	PLT	0.974538	0.845077	0.41224	0.904358	0.647218
rs3653630	19	21694747	NEU	RBC	0.974538	0.574261	0.251258	0.687032	0.444611
rs3653630	19	21694747	NEU	WBC	0.974538	0.231212	0.431108	0.587675	0.391095
rs3653630	19	21694747	PCT	PLT	0.429035	0.845077	0.577242	0.792609	0.571809
rs3653630	19	21694747	PCT	RBC	0.429035	0.574261	0.5388	0.671453	0.50606
rs3653630	19	21694747	PCT	WBC	0.429035	0.231212	0.363837	0.35509	0.319002
rs3653630	19	21694747	PLT	RBC	0.845077	0.574261	0.662991	0.893477	0.676742
rs3653630	19	21694747	PLT	WBC	0.845077	0.231212	0.358681	0.503952	0.361605
rs3653630	19	21694747	RBC	WBC	0.574261	0.231212	0.317622	0.387048	0.325563
rs13483566	19	21792084	ALY	BAS	0.616204	0.782629	0.123071	0.463689	0.272085
rs13483566	19	21792084	ALY	HCT	0.616204	0.662034	0.137938	0.451172	0.288935
rs13483566	19	21792084	ALY	HGB	0.616204	0.431645	0.191495	0.428312	0.327453
rs13483566	19	21792084	ALY	LIC	0.616204	0.334394	0.821081	0.73684	0.514472
rs13483566	19	21792084	ALY	LYM	0.616204	0.247333	0.33343	0.427794	0.346216
rs13483566	19	21792084	ALY	MCH	0.616204	0.695225	0.344344	0.69999	0.502909
rs13483566	19	21792084	ALY	MCV	0.616204	0.250982	0.592554	0.572359	0.411252
rs13483566	19	21792084	ALY	MON	0.616204	0.441656	0.961332	0.847607	0.608857
rs13483566	19	21792084	ALY	MPV	0.616204	0.381226	0.539067	0.658695	0.491722
rs13483566	19	21792084	ALY	NEU	0.616204	0.317063	0.688785	0.675145	0.481648
rs13483566	19	21792084	ALY	PCT	0.616204	0.727896	0.311476	0.685281	0.483311
rs13483566	19	21792084	ALY	PLT	0.616204	0.517424	0.0624602	0.250626	0.15333
rs13483566	19	21792084	ALY	RBC	0.616204	0.434718	0.171294	0.405158	0.307343
rs13483566	19	21792084	ALY	WBC	0.616204	0.250973	0.414413	0.482066	0.374047
rs13483566	19	21792084	BAS	HCT	0.782629	0.662034	0.525223	0.856775	0.63936
rs13483566	19	21792084	BAS	HGB	0.782629	0.431645	0.454157	0.710584	0.517568
rs13483566	19	21792084	BAS	LIC	0.782629	0.334394	0.194955	0.428697	0.31923
rs13483566	19	21792084	BAS	LYM	0.782629	0.247333	0.758063	0.69856	0.451805
rs13483566	19	21792084	BAS	MCH	0.782629	0.695225	0.296371	0.723982	0.492588
rs13483566	19	21792084	BAS	MCV	0.782629	0.250982	0.303765	0.464944	0.350709
rs13483566	19	21792084	BAS	MON	0.782629	0.441656	0.999699	0.907827	0.660466
rs13483566	19	21792084	BAS	MPV	0.782629	0.381226	0.177346	0.436969	0.31448
rs13483566	19	21792084	BAS	NEU	0.782629	0.317063	0.451483	0.625673	0.451358
rs13483566	19	21792084	BAS	PCT	0.782629	0.727896	0.484577	0.860056	0.636237
rs13483566	19	21792084	BAS	PLT	0.782629	0.517424	0.25282	0.601598	0.418657
rs13483566	19	21792084	BAS	RBC	0.782629	0.434718	0.978738	0.900488	0.652201
rs13483566	19	21792084	BAS	WBC	0.782629	0.250973	0.876486	0.741483	0.46852
rs13483566	19	21792084	HCT	HGB	0.662034	0.431645	0.488995	0.685339	0.51088
rs13483566	19	21792084	HCT	LIC	0.662034	0.334394	0.0799407	0.233114	0.176364
rs13483566	19	21792084	HCT	LYM	0.662034	0.247333	0.422006	0.50046	0.378632
rs13483566	19	21792084	HCT	MCH	0.662034	0.695225	0.463941	0.797735	0.587737
rs13483566	19	21792084	HCT	MCV	0.662034	0.250982	0.222252	0.359677	0.300173
rs13483566	19	21792084	HCT	MON	0.662034	0.441656	0.646371	0.766159	0.563719
rs13483566	19	21792084	HCT	MPV	0.662034	0.381226	0.183168	0.406784	0.312725
rs13483566	19	21792084	HCT	NEU	0.662034	0.317063	0.327517	0.4992	0.388716
rs13483566	19	21792084	HCT	PCT	0.662034	0.727896	0.666081	0.892983	0.684051
rs13483566	19	21792084	HCT	PLT	0.662034	0.517424	0.840529	0.869573	0.647546
rs13483566	19	21792084	HCT	RBC	0.662034	0.434718	0.46213	0.671966	0.502115
rs13483566	19	21792084	HCT	WBC	0.662034	0.250973	0.508556	0.551266	0.402073
rs13483566	19	21792084	HGB	LIC	0.431645	0.334394	0.0790739	0.176643	0.167097
rs13483566	19	21792084	HGB	LYM	0.431645	0.247333	0.366927	0.371667	0.330208
rs13483566	19	21792084	HGB	MCH	0.431645	0.695225	0.803415	0.828021	0.600025
rs13483566	19	21792084	HGB	MCV	0.431645	0.250982	0.526827	0.454477	0.365888
rs13483566	19	21792084	HGB	MON	0.431645	0.441656	0.548632	0.607285	0.468484
rs13483566	19	21792084	HGB	MPV	0.431645	0.381226	0.368217	0.468596	0.391869
rs13483566	19	21792084	HGB	NEU	0.431645	0.317063	0.397591	0.443391	0.375666
rs13483566	19	21792084	HGB	PCT	0.431645	0.727896	0.791306	0.835471	0.605537
rs13483566	19	21792084	HGB	PLT	0.431645	0.517424	0.929239	0.790457	0.563325
rs13483566	19	21792084	HGB	RBC	0.431645	0.434718	0.46886	0.561719	0.444451
rs13483566	19	21792084	HGB	WBC	0.431645	0.250973	0.459056	0.422934	0.353791
rs13483566	19	21792084	LIC	LYM	0.334394	0.247333	0.0809396	0.124105	0.154731
rs13483566	19	21792084	LIC	MCH	0.334394	0.695225	0.897668	0.791874	0.541237
rs13483566	19	21792084	LIC	MCV	0.334394	0.250982	0.616596	0.431905	0.348974
rs13483566	19	21792084	LIC	MON	0.334394	0.441656	0.452895	0.492461	0.401999
rs13483566	19	21792084	LIC	MPV	0.334394	0.381226	0.566078	0.511219	0.406497
rs13483566	19	21792084	LIC	NEU	0.334394	0.317063	0.402582	0.389598	0.347689
rs13483566	19	21792084	LIC	PCT	0.334394	0.727896	0.274454	0.492155	0.37463
rs13483566	19	21792084	LIC	PLT	0.334394	0.517424	0.972251	0.735311	0.50406
rs13483566	19	21792084	LIC	RBC	0.334394	0.434718	0.0482569	0.128087	0.115326
rs13483566	19	21792084	LIC	WBC	0.334394	0.250973	0.133218	0.174298	0.207162
rs13483566	19	21792084	LYM	MCH	0.247333	0.695225	0.38561	0.490331	0.371526
rs13483566	19	21792084	LYM	MCV	0.247333	0.250982	0.240477	0.209641	0.246187
rs13483566	19	21792084	LYM	MON	0.247333	0.441656	0.090908	0.161351	0.173336
rs13483566	19	21792084	LYM	MPV	0.247333	0.381226	0.367293	0.346936	0.319527
rs13483566	19	21792084	LYM	NEU	0.247333	0.317063	0.119574	0.155392	0.192801
rs13483566	19	21792084	LYM	PCT	0.247333	0.727896	0.368323	0.490345	0.368915
rs13483566	19	21792084	LYM	PLT	0.247333	0.517424	0.3186	0.37996	0.329145
rs13483566	19	21792084	LYM	RBC	0.247333	0.434718	0.245874	0.296945	0.288168
rs13483566	19	21792084	LYM	WBC	0.247333	0.250973	0.226112	0.201639	0.24096
rs13483566	19	21792084	MCH	MCV	0.695225	0.250982	0.666553	0.635738	0.433339
rs13483566	19	21792084	MCH	MON	0.695225	0.441656	0.680649	0.792247	0.580072
rs13483566	19	21792084	MCH	MPV	0.695225	0.381226	0.601673	0.720983	0.524152
rs13483566	19	21792084	MCH	NEU	0.695225	0.317063	0.753016	0.731734	0.506729
rs13483566	19	21792084	MCH	PCT	0.695225	0.727896	0.744481	0.924027	0.721948
rs13483566	19	21792084	MCH	PLT	0.695225	0.517424	0.69789	0.837805	0.624489
rs13483566	19	21792084	MCH	RBC	0.695225	0.434718	0.627059	0.76688	0.562486
rs13483566	19	21792084	MCH	WBC	0.695225	0.250973	0.39436	0.499419	0.37695
rs13483566	19	21792084	MCV	MON	0.250982	0.441656	0.507196	0.450965	0.364956
rs13483566	19	21792084	MCV	MPV	0.250982	0.381226	0.424637	0.379224	0.334731
rs13483566	19	21792084	MCV	NEU	0.250982	0.317063	0.94841	0.522455	0.36618
rs13483566	19	21792084	MCV	PCT	0.250982	0.727896	0.984874	0.753202	0.470697
rs13483566	19	21792084	MCV	PLT	0.250982	0.517424	0.140312	0.237349	0.229991
rs13483566	19	21792084	MCV	RBC	0.250982	0.434718	0.506151	0.446808	0.363179
rs13483566	19	21792084	MCV	WBC	0.250982	0.250973	0.211344	0.194977	0.236212
rs13483566	19	21792084	MON	MPV	0.441656	0.381226	0.300988	0.427174	0.365421
rs13483566	19	21792084	MON	NEU	0.441656	0.317063	0.273625	0.367141	0.330659
rs13483566	19	21792084	MON	PCT	0.441656	0.727896	0.162354	0.433848	0.306204
rs13483566	19	21792084	MON	PLT	0.441656	0.517424	0.857061	0.775483	0.559322
rs13483566	19	21792084	MON	RBC	0.441656	0.434718	0.62315	0.643358	0.486279
rs13483566	19	21792084	MON	WBC	0.441656	0.250973	0.210703	0.275923	0.272859
rs13483566	19	21792084	MPV	NEU	0.381226	0.317063	0.721771	0.559536	0.418846
rs13483566	19	21792084	MPV	PCT	0.381226	0.727896	0.14481	0.376928	0.275165
rs13483566	19	21792084	MPV	PLT	0.381226	0.517424	0.78104	0.711708	0.514041
rs13483566	19	21792084	MPV	RBC	0.381226	0.434718	0.369146	0.470889	0.39306
rs13483566	19	21792084	MPV	WBC	0.381226	0.250973	0.58062	0.448181	0.360148
rs13483566	19	21792084	NEU	PCT	0.317063	0.727896	0.61313	0.688738	0.487112
rs13483566	19	21792084	NEU	PLT	0.317063	0.517424	0.78779	0.664209	0.471997
rs13483566	19	21792084	NEU	RBC	0.317063	0.434718	0.36628	0.426319	0.366549
rs13483566	19	21792084	NEU	WBC	0.317063	0.250973	0.201649	0.219353	0.247984
rs13483566	19	21792084	PCT	PLT	0.727896	0.517424	0.570387	0.799267	0.592924
rs13483566	19	21792084	PCT	RBC	0.727896	0.434718	0.835551	0.850075	0.615893
rs13483566	19	21792084	PCT	WBC	0.727896	0.250973	0.573534	0.607754	0.422423
rs13483566	19	21792084	PLT	RBC	0.517424	0.434718	0.992716	0.809032	0.572483
rs13483566	19	21792084	PLT	WBC	0.517424	0.250973	0.418865	0.443305	0.361248
rs13483566	19	21792084	RBC	WBC	0.434718	0.250973	0.353794	0.368645	0.32926
rs6342493	19	21870961	ALY	BAS	0.0584433	0.19541	0.0904775	0.0325567	0.0901428
rs6342493	19	21870961	ALY	HCT	0.0584433	0.555621	0.22461	0.131487	0.128411
rs6342493	19	21870961	ALY	HGB	0.0584433	0.590417	0.166017	0.111632	0.120832
rs6342493	19	21870961	ALY	LIC	0.0584433	0.149508	0.195663	0.0473049	0.10377
rs6342493	19	21870961	ALY	LYM	0.0584433	0.516645	0.416132	0.187911	0.139865
rs6342493	19	21870961	ALY	MCH	0.0584433	0.907855	0.969081	0.430448	0.155893
rs6342493	19	21870961	ALY	MCV	0.0584433	0.729308	0.71896	0.323574	0.150961
rs6342493	19	21870961	ALY	MON	0.0584433	0.41917	0.33438	0.142099	0.133411
rs6342493	19	21870961	ALY	MPV	0.0584433	0.196891	0.940744	0.170687	0.129018
rs6342493	19	21870961	ALY	NEU	0.0584433	0.589988	0.896756	0.325249	0.150597
rs6342493	19	21870961	ALY	PCT	0.0584433	0.575318	0.588679	0.249695	0.146003
rs6342493	19	21870961	ALY	PLT	0.0584433	0.80735	0.775414	0.357812	0.152758
rs6342493	19	21870961	ALY	RBC	0.0584433	0.851267	0.169971	0.145133	0.124128
rs6342493	19	21870961	ALY	WBC	0.0584433	0.958013	0.464085	0.293944	0.147716
rs6342493	19	21870961	BAS	HCT	0.19541	0.555621	0.333793	0.355912	0.302629
rs6342493	19	21870961	BAS	HGB	0.19541	0.590417	0.403187	0.408143	0.322879
rs6342493	19	21870961	BAS	LIC	0.19541	0.149508	0.189172	0.108924	0.175518
rs6342493	19	21870961	BAS	LYM	0.19541	0.516645	0.555342	0.450319	0.338841
rs6342493	19	21870961	BAS	MCH	0.19541	0.907855	0.825371	0.69798	0.40374
rs6342493	19	21870961	BAS	MCV	0.19541	0.729308	0.966547	0.681456	0.398765
rs6342493	19	21870961	BAS	MON	0.19541	0.41917	0.0892338	0.131675	0.160345
rs6342493	19	21870961	BAS	MPV	0.19541	0.196891	0.755662	0.31389	0.260422
rs6342493	19	21870961	BAS	NEU	0.19541	0.589988	0.595796	0.498988	0.353322
rs6342493	19	21870961	BAS	PCT	0.19541	0.575318	0.589199	0.490084	0.350761
rs6342493	19	21870961	BAS	PLT	0.19541	0.80735	0.88255	0.684364	0.400579
rs6342493	19	21870961	BAS	RBC	0.19541	0.851267	0.32255	0.440159	0.319405
rs6342493	19	21870961	BAS	WBC	0.19541	0.958013	0.928663	0.744087	0.414473
rs6342493	19	21870961	HCT	HGB	0.555621	0.590417	0.556204	0.756902	0.566957
rs6342493	19	21870961	HCT	LIC	0.555621	0.149508	0.0571335	0.0980729	0.115423
rs6342493	19	21870961	HCT	LYM	0.555621	0.516645	0.402976	0.634279	0.482556
rs6342493	19	21870961	HCT	MCH	0.555621	0.907855	0.184417	0.576281	0.360413
rs6342493	19	21870961	HCT	MCV	0.555621	0.729308	0.482084	0.774805	0.571943
rs6342493	19	21870961	HCT	MON	0.555621	0.41917	0.243746	0.453222	0.361965
rs6342493	19	21870961	HCT	MPV	0.555621	0.196891	0.351807	0.368044	0.308604
rs6342493	19	21870961	HCT	NEU	0.555621	0.589988	0.226439	0.518279	0.379222
rs6342493	19	21870961	HCT	PCT	0.555621	0.575318	0.499058	0.721088	0.541347
rs6342493	19	21870961	HCT	PLT	0.555621	0.80735	0.986174	0.95031	0.740297
rs6342493	19	21870961	HCT	RBC	0.555621	0.851267	0.705933	0.901033	0.683204
rs6342493	19	21870961	HCT	WBC	0.555621	0.958013	0.798413	0.944239	0.732404
rs6342493	19	21870961	HGB	LIC	0.590417	0.149508	0.0453879	0.0871577	0.0986367
rs6342493	19	21870961	HGB	LYM	0.590417	0.516645	0.535934	0.727656	0.545933
rs6342493	19	21870961	HGB	MCH	0.590417	0.907855	0.23132	0.652994	0.421453
rs6342493	19	21870961	HGB	MCV	0.590417	0.729308	0.521899	0.810636	0.602294
rs6342493	19	21870961	HGB	MON	0.590417	0.41917	0.187686	0.407825	0.318896
rs6342493	19	21870961	HGB	MPV	0.590417	0.196891	0.319249	0.36067	0.302877
rs6342493	19	21870961	HGB	NEU	0.590417	0.589988	0.158386	0.446589	0.309204
rs6342493	19	21870961	HGB	PCT	0.590417	0.575318	0.58974	0.781333	0.585075
rs6342493	19	21870961	HGB	PLT	0.590417	0.80735	0.86953	0.940279	0.734865
rs6342493	19	21870961	HGB	RBC	0.590417	0.851267	0.715479	0.915465	0.703218
rs6342493	19	21870961	HGB	WBC	0.590417	0.958013	0.905453	0.969505	0.780851
rs6342493	19	21870961	LIC	LYM	0.149508	0.516645	0.402627	0.326329	0.270079
rs6342493	19	21870961	LIC	MCH	0.149508	0.907855	0.441594	0.466019	0.29837
rs6342493	19	21870961	LIC	MCV	0.149508	0.729308	0.917989	0.595606	0.327901
rs6342493	19	21870961	LIC	MON	0.149508	0.41917	0.77016	0.416272	0.289221
rs6342493	19	21870961	LIC	MPV	0.149508	0.196891	0.720151	0.260317	0.22803
rs6342493	19	21870961	LIC	NEU	0.149508	0.589988	0.640104	0.451961	0.301635
rs6342493	19	21870961	LIC	PCT	0.149508	0.575318	0.564446	0.41758	0.294163
rs6342493	19	21870961	LIC	PLT	0.149508	0.80735	0.610653	0.516516	0.31365
rs6342493	19	21870961	LIC	RBC	0.149508	0.851267	0.0852272	0.170911	0.153087
rs6342493	19	21870961	LIC	WBC	0.149508	0.958013	0.67233	0.58538	0.325387
rs6342493	19	21870961	LYM	MCH	0.516645	0.907855	0.452433	0.796148	0.571719
rs6342493	19	21870961	LYM	MCV	0.516645	0.729308	0.335674	0.658366	0.477266
rs6342493	19	21870961	LYM	MON	0.516645	0.41917	0.961588	0.791326	0.559578
rs6342493	19	21870961	LYM	MPV	0.516645	0.196891	0.582415	0.463261	0.343583
rs6342493	19	21870961	LYM	NEU	0.516645	0.589988	0.980291	0.877757	0.645076
rs6342493	19	21870961	LYM	PCT	0.516645	0.575318	0.729191	0.80152	0.594635
rs6342493	19	21870961	LYM	PLT	0.516645	0.80735	0.560164	0.820321	0.604915
rs6342493	19	21870961	LYM	RBC	0.516645	0.851267	0.682395	0.878711	0.655636
rs6342493	19	21870961	LYM	WBC	0.516645	0.958013	0.636279	0.88901	0.659192
rs6342493	19	21870961	MCH	MCV	0.907855	0.729308	0.820086	0.975817	0.812558
rs6342493	19	21870961	MCH	MON	0.907855	0.41917	0.468182	0.750597	0.533515
rs6342493	19	21870961	MCH	MPV	0.907855	0.196891	0.948297	0.737342	0.414652
rs6342493	19	21870961	MCH	NEU	0.907855	0.589988	0.915647	0.964327	0.771492
rs6342493	19	21870961	MCH	PCT	0.907855	0.575318	0.3751	0.775561	0.544898
rs6342493	19	21870961	MCH	PLT	0.907855	0.80735	0.43559	0.891873	0.64713
rs6342493	19	21870961	MCH	RBC	0.907855	0.851267	0.342508	0.850345	0.577383
rs6342493	19	21870961	MCH	WBC	0.907855	0.958013	0.582071	0.968161	0.776533
rs6342493	19	21870961	MCV	MON	0.729308	0.41917	0.353927	0.616339	0.45577
rs6342493	19	21870961	MCV	MPV	0.729308	0.196891	0.813697	0.636975	0.390672
rs6342493	19	21870961	MCV	NEU	0.729308	0.589988	0.572876	0.833402	0.623482
rs6342493	19	21870961	MCV	PCT	0.729308	0.575318	0.386699	0.725636	0.526748
rs6342493	19	21870961	MCV	PLT	0.729308	0.80735	0.409449	0.82801	0.593814
rs6342493	19	21870961	MCV	RBC	0.729308	0.851267	0.652123	0.936448	0.735414
rs6342493	19	21870961	MCV	WBC	0.729308	0.958013	0.236685	0.730734	0.451807
rs6342493	19	21870961	MON	MPV	0.41917	0.196891	0.790725	0.486453	0.343671
rs6342493	19	21870961	MON	NEU	0.41917	0.589988	0.739324	0.757447	0.55216
rs6342493	19	21870961	MON	PCT	0.41917	0.575318	0.827747	0.780419	0.562648
rs6342493	19	21870961	MON	PLT	0.41917	0.80735	0.981504	0.899984	0.646115
rs6342493	19	21870961	MON	RBC	0.41917	0.851267	0.31371	0.625451	0.444573
rs6342493	19	21870961	MON	WBC	0.41917	0.958013	0.978292	0.931374	0.673902
rs6342493	19	21870961	MPV	NEU	0.196891	0.589988	0.657392	0.525423	0.361661
rs6342493	19	21870961	MPV	PCT	0.196891	0.575318	0.196195	0.267835	0.251802
rs6342493	19	21870961	MPV	PLT	0.196891	0.80735	0.905121	0.693239	0.404182
rs6342493	19	21870961	MPV	RBC	0.196891	0.851267	0.270343	0.40242	0.301426
rs6342493	19	21870961	MPV	WBC	0.196891	0.958013	0.714937	0.675713	0.398856
rs6342493	19	21870961	NEU	PCT	0.589988	0.575318	0.724624	0.832872	0.623293
rs6342493	19	21870961	NEU	PLT	0.589988	0.80735	0.774357	0.920181	0.710065
rs6342493	19	21870961	NEU	RBC	0.589988	0.851267	0.196145	0.591381	0.376509
rs6342493	19	21870961	NEU	WBC	0.589988	0.958013	0.823564	0.957523	0.758915
rs6342493	19	21870961	PCT	PLT	0.575318	0.80735	0.911852	0.943706	0.736475
rs6342493	19	21870961	PCT	RBC	0.575318	0.851267	0.883454	0.946993	0.741692
rs6342493	19	21870961	PCT	WBC	0.575318	0.958013	0.966973	0.97389	0.786133
rs6342493	19	21870961	PLT	RBC	0.80735	0.851267	0.692055	0.960404	0.777542
rs6342493	19	21870961	PLT	WBC	0.80735	0.958013	0.688833	0.973855	0.80339
rs6342493	19	21870961	RBC	WBC	0.851267	0.958013	0.823439	0.99217	0.87388
rs3090137	19	22036806	ALY	BAS	0.919695	0.434142	0.447651	0.751448	0.533372
rs3090137	19	22036806	ALY	HCT	0.919695	0.309599	0.538241	0.710292	0.485814
rs3090137	19	22036806	ALY	HGB	0.919695	0.272608	0.561868	0.687523	0.459041
rs3090137	19	22036806	ALY	LIC	0.919695	0.134545	0.148952	0.239028	0.196936
rs3090137	19	22036806	ALY	LYM	0.919695	0.794245	0.937685	0.993181	0.879035
rs3090137	19	22036806	ALY	MCH	0.919695	0.348242	0.561634	0.753132	0.522702
rs3090137	19	22036806	ALY	MCV	0.919695	0.243639	0.377865	0.55179	0.382741
rs3090137	19	22036806	ALY	MON	0.919695	0.381369	0.316962	0.623605	0.437037
rs3090137	19	22036806	ALY	MPV	0.919695	0.968177	0.620214	0.977498	0.803744
rs3090137	19	22036806	ALY	NEU	0.919695	0.66839	0.70675	0.947614	0.750304
rs3090137	19	22036806	ALY	PCT	0.919695	0.803526	0.728378	0.974925	0.809772
rs3090137	19	22036806	ALY	PLT	0.919695	0.748403	0.848019	0.982534	0.832705
rs3090137	19	22036806	ALY	RBC	0.919695	0.221935	0.985489	0.782401	0.454004
rs3090137	19	22036806	ALY	WBC	0.919695	0.955161	0.882616	0.997728	0.918202
rs3090137	19	22036806	BAS	HCT	0.434142	0.309599	0.66764	0.566872	0.42667
rs3090137	19	22036806	BAS	HGB	0.434142	0.272608	0.430597	0.428434	0.361706
rs3090137	19	22036806	BAS	LIC	0.434142	0.134545	0.599596	0.349142	0.263074
rs3090137	19	22036806	BAS	LYM	0.434142	0.794245	0.63616	0.804554	0.584296
rs3090137	19	22036806	BAS	MCH	0.434142	0.348242	0.875077	0.670537	0.474855
rs3090137	19	22036806	BAS	MCV	0.434142	0.243639	0.522525	0.446998	0.360507
rs3090137	19	22036806	BAS	MON	0.434142	0.381369	0.340703	0.451743	0.381649
rs3090137	19	22036806	BAS	MPV	0.434142	0.968177	0.432717	0.756063	0.531233
rs3090137	19	22036806	BAS	NEU	0.434142	0.66839	0.409199	0.641316	0.480513
rs3090137	19	22036806	BAS	PCT	0.434142	0.803526	0.998385	0.909358	0.65941
rs3090137	19	22036806	BAS	PLT	0.434142	0.748403	0.714132	0.8186	0.595253
rs3090137	19	22036806	BAS	RBC	0.434142	0.221935	0.32276	0.326319	0.302801
rs3090137	19	22036806	BAS	WBC	0.434142	0.955161	0.621128	0.843915	0.604801
rs3090137	19	22036806	HCT	HGB	0.309599	0.272608	0.0900825	0.135199	0.166674
rs3090137	19	22036806	HCT	LIC	0.309599	0.134545	0.746003	0.326177	0.249939
rs3090137	19	22036806	HCT	LYM	0.309599	0.794245	0.493659	0.647268	0.460494
rs3090137	19	22036806	HCT	MCH	0.309599	0.348242	0.115036	0.186352	0.202778
rs3090137	19	22036806	HCT	MCV	0.309599	0.243639	0.195267	0.207877	0.240855
rs3090137	19	22036806	HCT	MON	0.309599	0.381369	0.700667	0.545818	0.412126
rs3090137	19	22036806	HCT	MPV	0.309599	0.968177	0.583949	0.745895	0.502064
rs3090137	19	22036806	HCT	NEU	0.309599	0.66839	0.786003	0.726291	0.500135
rs3090137	19	22036806	HCT	PCT	0.309599	0.803526	0.367776	0.57193	0.41704
rs3090137	19	22036806	HCT	PLT	0.309599	0.748403	0.631026	0.697589	0.487735
rs3090137	19	22036806	HCT	RBC	0.309599	0.221935	0.159689	0.172191	0.214317
rs3090137	19	22036806	HCT	WBC	0.309599	0.955161	0.446505	0.670003	0.460366
rs3090137	19	22036806	HGB	LIC	0.272608	0.134545	0.441882	0.220727	0.224487
rs3090137	19	22036806	HGB	LYM	0.272608	0.794245	0.738506	0.721712	0.477599
rs3090137	19	22036806	HGB	MCH	0.272608	0.348242	0.186788	0.2334	0.252239
rs3090137	19	22036806	HGB	MCV	0.272608	0.243639	0.380709	0.28926	0.288479
rs3090137	19	22036806	HGB	MON	0.272608	0.381369	0.532653	0.447447	0.367296
rs3090137	19	22036806	HGB	MPV	0.272608	0.968177	0.49032	0.664564	0.445063
rs3090137	19	22036806	HGB	NEU	0.272608	0.66839	0.746671	0.678102	0.461277
rs3090137	19	22036806	HGB	PCT	0.272608	0.803526	0.503363	0.621398	0.434819
rs3090137	19	22036806	HGB	PLT	0.272608	0.748403	0.936477	0.769009	0.494048
rs3090137	19	22036806	HGB	RBC	0.272608	0.221935	0.152394	0.153674	0.203583
rs3090137	19	22036806	HGB	WBC	0.272608	0.955161	0.94708	0.833506	0.519832
rs3090137	19	22036806	LIC	LYM	0.134545	0.794245	0.763732	0.542336	0.299973
rs3090137	19	22036806	LIC	MCH	0.134545	0.348242	0.810563	0.365336	0.260016
rs3090137	19	22036806	LIC	MCV	0.134545	0.243639	0.472987	0.214693	0.219762
rs3090137	19	22036806	LIC	MON	0.134545	0.381369	0.709308	0.35676	0.261679
rs3090137	19	22036806	LIC	MPV	0.134545	0.968177	0.366181	0.413664	0.267948
rs3090137	19	22036806	LIC	NEU	0.134545	0.66839	0.609156	0.444941	0.283816
rs3090137	19	22036806	LIC	PCT	0.134545	0.803526	0.551827	0.464908	0.28601
rs3090137	19	22036806	LIC	PLT	0.134545	0.748403	0.95944	0.586231	0.305782
rs3090137	19	22036806	LIC	RBC	0.134545	0.221935	0.402746	0.182699	0.208026
rs3090137	19	22036806	LIC	WBC	0.134545	0.955161	0.773437	0.593748	0.306989
rs3090137	19	22036806	LYM	MCH	0.794245	0.348242	0.450338	0.65423	0.472353
rs3090137	19	22036806	LYM	MCV	0.794245	0.243639	0.223375	0.392282	0.30487
rs3090137	19	22036806	LYM	MON	0.794245	0.381369	0.693361	0.793499	0.563545
rs3090137	19	22036806	LYM	MPV	0.794245	0.968177	0.932533	0.995213	0.891723
rs3090137	19	22036806	LYM	NEU	0.794245	0.66839	0.828816	0.94951	0.757245
rs3090137	19	22036806	LYM	PCT	0.794245	0.803526	0.0991212	0.478917	0.238242
rs3090137	19	22036806	LYM	PLT	0.794245	0.748403	0.203168	0.64588	0.399081
rs3090137	19	22036806	LYM	RBC	0.794245	0.221935	0.948074	0.733549	0.439905
rs3090137	19	22036806	LYM	WBC	0.794245	0.955161	0.758094	0.981257	0.827564
rs3090137	19	22036806	MCH	MCV	0.348242	0.243639	0.156298	0.194498	0.224315
rs3090137	19	22036806	MCH	MON	0.348242	0.381369	0.522973	0.501725	0.405085
rs3090137	19	22036806	MCH	MPV	0.348242	0.968177	0.454973	0.710541	0.491612
rs3090137	19	22036806	MCH	NEU	0.348242	0.66839	0.210879	0.420013	0.329317
rs3090137	19	22036806	MCH	PCT	0.348242	0.803526	0.0295668	0.143042	0.0790767
rs3090137	19	22036806	MCH	PLT	0.348242	0.748403	0.247984	0.484104	0.364066
rs3090137	19	22036806	MCH	RBC	0.348242	0.221935	0.0384233	0.0705332	0.0898115
rs3090137	19	22036806	MCH	WBC	0.348242	0.955161	0.31752	0.609887	0.424453
rs3090137	19	22036806	MCV	MON	0.243639	0.381369	0.692159	0.48291	0.367138
rs3090137	19	22036806	MCV	MPV	0.243639	0.968177	0.229196	0.441906	0.315777
rs3090137	19	22036806	MCV	NEU	0.243639	0.66839	0.486382	0.534686	0.391821
rs3090137	19	22036806	MCV	PCT	0.243639	0.803526	0.234221	0.405006	0.311901
rs3090137	19	22036806	MCV	PLT	0.243639	0.748403	0.711787	0.665349	0.438243
rs3090137	19	22036806	MCV	RBC	0.243639	0.221935	0.0239808	0.0385708	0.05963
rs3090137	19	22036806	MCV	WBC	0.243639	0.955161	0.125864	0.315243	0.229069
rs3090137	19	22036806	MON	MPV	0.381369	0.968177	0.566646	0.792529	0.553529
rs3090137	19	22036806	MON	NEU	0.381369	0.66839	0.400504	0.600843	0.453507
rs3090137	19	22036806	MON	PCT	0.381369	0.803526	0.49824	0.709277	0.51075
rs3090137	19	22036806	MON	PLT	0.381369	0.748403	0.445754	0.659957	0.483738
rs3090137	19	22036806	MON	RBC	0.381369	0.221935	0.36976	0.327508	0.305113
rs3090137	19	22036806	MON	WBC	0.381369	0.955161	0.354266	0.663803	0.462121
rs3090137	19	22036806	MPV	NEU	0.968177	0.66839	0.710245	0.955776	0.762008
rs3090137	19	22036806	MPV	PCT	0.968177	0.803526	0.791003	0.986685	0.847075
rs3090137	19	22036806	MPV	PLT	0.968177	0.748403	0.700212	0.968419	0.790059
rs3090137	19	22036806	MPV	RBC	0.968177	0.221935	0.886307	0.768162	0.449979
rs3090137	19	22036806	MPV	WBC	0.968177	0.955161	0.950747	0.999677	0.957972
rs3090137	19	22036806	NEU	PCT	0.66839	0.803526	0.869741	0.957994	0.771126
rs3090137	19	22036806	NEU	PLT	0.66839	0.748403	0.702436	0.911065	0.704899
rs3090137	19	22036806	NEU	RBC	0.66839	0.221935	0.842932	0.655271	0.417345
rs3090137	19	22036806	NEU	WBC	0.66839	0.955161	0.678751	0.947223	0.746943
rs3090137	19	22036806	PCT	PLT	0.803526	0.748403	0.899526	0.975434	0.812482
rs3090137	19	22036806	PCT	RBC	0.803526	0.221935	0.801445	0.691436	0.428689
rs3090137	19	22036806	PCT	WBC	0.803526	0.955161	0.200061	0.710801	0.411527
rs3090137	19	22036806	PLT	RBC	0.748403	0.221935	0.812298	0.675845	0.424143
rs3090137	19	22036806	PLT	WBC	0.748403	0.955161	0.200153	0.691733	0.406543
rs3090137	19	22036806	RBC	WBC	0.221935	0.955161	0.971413	0.78845	0.455775
rs4232105	19	22403693	ALY	BAS	0.0827252	0.121502	0.196708	0.0526088	0.1181
rs4232105	19	22403693	ALY	HCT	0.0827252	0.7897	0.465275	0.322058	0.193501
rs4232105	19	22403693	ALY	HGB	0.0827252	0.706317	0.446345	0.294584	0.190544
rs4232105	19	22403693	ALY	LIC	0.0827252	0.257018	0.201392	0.0913034	0.143236
rs4232105	19	22403693	ALY	LYM	0.0827252	0.864893	0.482852	0.346457	0.195881
rs4232105	19	22403693	ALY	MCH	0.0827252	0.620291	0.485302	0.286657	0.190344
rs4232105	19	22403693	ALY	MCV	0.0827252	0.64352	0.806932	0.390958	0.201593
rs4232105	19	22403693	ALY	MON	0.0827252	0.0938948	0.159677	0.037316	0.103444
rs4232105	19	22403693	ALY	MPV	0.0827252	0.317538	0.448477	0.180291	0.17175
rs4232105	19	22403693	ALY	NEU	0.0827252	0.534518	0.69461	0.323998	0.194821
rs4232105	19	22403693	ALY	PCT	0.0827252	0.846501	0.555884	0.370372	0.199091
rs4232105	19	22403693	ALY	PLT	0.0827252	0.527915	0.784901	0.344928	0.196637
rs4232105	19	22403693	ALY	RBC	0.0827252	0.966258	0.630044	0.425766	0.203938
rs4232105	19	22403693	ALY	WBC	0.0827252	0.33877	0.747622	0.258477	0.183176
rs4232105	19	22403693	BAS	HCT	0.121502	0.7897	0.0956204	0.153177	0.150341
rs4232105	19	22403693	BAS	HGB	0.121502	0.706317	0.0840921	0.130554	0.13929
rs4232105	19	22403693	BAS	LIC	0.121502	0.257018	0.03077	0.0308279	0.067234
rs4232105	19	22403693	BAS	LYM	0.121502	0.864893	0.825195	0.557969	0.283063
rs4232105	19	22403693	BAS	MCH	0.121502	0.620291	0.484746	0.357518	0.251987
rs4232105	19	22403693	BAS	MCV	0.121502	0.64352	0.932574	0.513812	0.276331
rs4232105	19	22403693	BAS	MON	0.121502	0.0938948	0.00886976	0.00531297	0.0227923
rs4232105	19	22403693	BAS	MPV	0.121502	0.317538	0.9132	0.350316	0.240489
rs4232105	19	22403693	BAS	NEU	0.121502	0.534518	0.0640775	0.0895033	0.116699
rs4232105	19	22403693	BAS	PCT	0.121502	0.846501	0.840533	0.557171	0.282983
rs4232105	19	22403693	BAS	PLT	0.121502	0.527915	0.227484	0.206651	0.206605
rs4232105	19	22403693	BAS	RBC	0.121502	0.966258	0.100953	0.180993	0.156487
rs4232105	19	22403693	BAS	WBC	0.121502	0.33877	0.207265	0.145987	0.187419
rs4232105	19	22403693	HCT	HGB	0.7897	0.706317	0.799887	0.951554	0.762917
rs4232105	19	22403693	HCT	LIC	0.7897	0.257018	0.167432	0.343246	0.26955
rs4232105	19	22403693	HCT	LYM	0.7897	0.864893	0.829116	0.979869	0.826761
rs4232105	19	22403693	HCT	MCH	0.7897	0.620291	0.198972	0.588559	0.379542
rs4232105	19	22403693	HCT	MCV	0.7897	0.64352	0.530032	0.854405	0.637357
rs4232105	19	22403693	HCT	MON	0.7897	0.0938948	0.765812	0.453287	0.226889
rs4232105	19	22403693	HCT	MPV	0.7897	0.317538	0.271785	0.49706	0.370604
rs4232105	19	22403693	HCT	NEU	0.7897	0.534518	0.233631	0.591667	0.404454
rs4232105	19	22403693	HCT	PCT	0.7897	0.846501	0.508695	0.904677	0.67974
rs4232105	19	22403693	HCT	PLT	0.7897	0.527915	0.659615	0.859176	0.641494
rs4232105	19	22403693	HCT	RBC	0.7897	0.966258	0.9082	0.993741	0.881756
rs4232105	19	22403693	HCT	WBC	0.7897	0.33877	0.674849	0.754104	0.526318
rs4232105	19	22403693	HGB	LIC	0.706317	0.257018	0.20695	0.363139	0.295897
rs4232105	19	22403693	HGB	LYM	0.706317	0.864893	0.800256	0.963925	0.78501
rs4232105	19	22403693	HGB	MCH	0.706317	0.620291	0.321882	0.687819	0.489024
rs4232105	19	22403693	HGB	MCV	0.706317	0.64352	0.887654	0.935875	0.732366
rs4232105	19	22403693	HGB	MON	0.706317	0.0938948	0.618398	0.38118	0.219249
rs4232105	19	22403693	HGB	MPV	0.706317	0.317538	0.30057	0.494379	0.38013
rs4232105	19	22403693	HGB	NEU	0.706317	0.534518	0.284082	0.613993	0.440739
rs4232105	19	22403693	HGB	PCT	0.706317	0.846501	0.367114	0.804715	0.563796
rs4232105	19	22403693	HGB	PLT	0.706317	0.527915	0.436408	0.726416	0.535573
rs4232105	19	22403693	HGB	RBC	0.706317	0.966258	0.777332	0.973403	0.802747
rs4232105	19	22403693	HGB	WBC	0.706317	0.33877	0.377035	0.568261	0.427355
rs4232105	19	22403693	LIC	LYM	0.257018	0.864893	0.334026	0.518355	0.373098
rs4232105	19	22403693	LIC	MCH	0.257018	0.620291	0.297008	0.412043	0.338225
rs4232105	19	22403693	LIC	MCV	0.257018	0.64352	0.53125	0.561387	0.409439
rs4232105	19	22403693	LIC	MON	0.257018	0.0938948	0.470297	0.176002	0.179993
rs4232105	19	22403693	LIC	MPV	0.257018	0.317538	0.435053	0.351841	0.321248
rs4232105	19	22403693	LIC	NEU	0.257018	0.534518	0.515331	0.50646	0.389503
rs4232105	19	22403693	LIC	PCT	0.257018	0.846501	0.701633	0.709224	0.461726
rs4232105	19	22403693	LIC	PLT	0.257018	0.527915	0.782443	0.61127	0.424744
rs4232105	19	22403693	LIC	RBC	0.257018	0.966258	0.210436	0.434142	0.30999
rs4232105	19	22403693	LIC	WBC	0.257018	0.33877	0.683083	0.464182	0.361159
rs4232105	19	22403693	LYM	MCH	0.864893	0.620291	0.150189	0.539057	0.318248
rs4232105	19	22403693	LYM	MCV	0.864893	0.64352	0.146648	0.542359	0.314822
rs4232105	19	22403693	LYM	MON	0.864893	0.0938948	0.524376	0.389104	0.218763
rs4232105	19	22403693	LYM	MPV	0.864893	0.317538	0.639357	0.746735	0.511116
rs4232105	19	22403693	LYM	NEU	0.864893	0.534518	0.247431	0.631262	0.424413
rs4232105	19	22403693	LYM	PCT	0.864893	0.846501	0.922494	0.992471	0.876792
rs4232105	19	22403693	LYM	PLT	0.864893	0.527915	0.886918	0.936488	0.718054
rs4232105	19	22403693	LYM	RBC	0.864893	0.966258	0.479936	0.934889	0.701796
rs4232105	19	22403693	LYM	WBC	0.864893	0.33877	0.601698	0.747802	0.519928
rs4232105	19	22403693	MCH	MCV	0.620291	0.64352	0.932059	0.92176	0.707715
rs4232105	19	22403693	MCH	MON	0.620291	0.0938948	0.688454	0.376481	0.21874
rs4232105	19	22403693	MCH	MPV	0.620291	0.317538	0.627529	0.652146	0.472075
rs4232105	19	22403693	MCH	NEU	0.620291	0.534518	0.987206	0.897003	0.667267
rs4232105	19	22403693	MCH	PCT	0.620291	0.846501	0.0838904	0.396322	0.20389
rs4232105	19	22403693	MCH	PLT	0.620291	0.527915	0.42512	0.684317	0.512062
rs4232105	19	22403693	MCH	RBC	0.620291	0.966258	0.264414	0.719315	0.466635
rs4232105	19	22403693	MCH	WBC	0.620291	0.33877	0.208425	0.395095	0.320448
rs4232105	19	22403693	MCV	MON	0.64352	0.0938948	0.806589	0.41843	0.223149
rs4232105	19	22403693	MCV	MPV	0.64352	0.317538	0.771087	0.717759	0.499996
rs4232105	19	22403693	MCV	NEU	0.64352	0.534518	0.964844	0.899815	0.672459
rs4232105	19	22403693	MCV	PCT	0.64352	0.846501	0.598385	0.896158	0.68082
rs4232105	19	22403693	MCV	PLT	0.64352	0.527915	0.864015	0.873847	0.651383
rs4232105	19	22403693	MCV	RBC	0.64352	0.966258	0.879545	0.97654	0.80519
rs4232105	19	22403693	MCV	WBC	0.64352	0.33877	0.141607	0.324947	0.259345
rs4232105	19	22403693	MON	MPV	0.0938948	0.317538	0.181826	0.107493	0.155447
rs4232105	19	22403693	MON	NEU	0.0938948	0.534518	0.36871	0.239614	0.196938
rs4232105	19	22403693	MON	PCT	0.0938948	0.846501	0.751873	0.465313	0.227937
rs4232105	19	22403693	MON	PLT	0.0938948	0.527915	0.38128	0.242737	0.197795
rs4232105	19	22403693	MON	RBC	0.0938948	0.966258	0.818297	0.518321	0.232429
rs4232105	19	22403693	MON	WBC	0.0938948	0.33877	0.555656	0.23293	0.194783
rs4232105	19	22403693	MPV	NEU	0.317538	0.534518	0.295955	0.425188	0.357187
rs4232105	19	22403693	MPV	PCT	0.317538	0.846501	0.915688	0.833043	0.553236
rs4232105	19	22403693	MPV	PLT	0.317538	0.527915	0.305908	0.429843	0.360905
rs4232105	19	22403693	MPV	RBC	0.317538	0.966258	0.314621	0.586023	0.407466
rs4232105	19	22403693	MPV	WBC	0.317538	0.33877	0.945429	0.599832	0.419064
rs4232105	19	22403693	NEU	PCT	0.534518	0.846501	0.695517	0.888858	0.668157
rs4232105	19	22403693	NEU	PLT	0.534518	0.527915	0.500485	0.688208	0.520548
rs4232105	19	22403693	NEU	RBC	0.534518	0.966258	0.157376	0.541293	0.323975
rs4232105	19	22403693	NEU	WBC	0.534518	0.33877	0.161699	0.31518	0.272553
rs4232105	19	22403693	PCT	PLT	0.846501	0.527915	0.86729	0.929037	0.709456
rs4232105	19	22403693	PCT	RBC	0.846501	0.966258	0.816857	0.991898	0.871977
rs4232105	19	22403693	PCT	WBC	0.846501	0.33877	0.992542	0.866996	0.583578
rs4232105	19	22403693	PLT	RBC	0.527915	0.966258	0.731891	0.922388	0.698407
rs4232105	19	22403693	PLT	WBC	0.527915	0.33877	0.814304	0.696514	0.493897
rs4232105	19	22403693	RBC	WBC	0.966258	0.33877	0.234475	0.526703	0.363564
rs6217094	19	22458699	ALY	BAS	0.0796552	0.126746	0.195298	0.0525034	0.117351
rs6217094	19	22458699	ALY	HCT	0.0796552	0.805118	0.48062	0.324657	0.188955
rs6217094	19	22458699	ALY	HGB	0.0796552	0.700132	0.461494	0.292296	0.185767
rs6217094	19	22458699	ALY	LIC	0.0796552	0.257938	0.203346	0.0897501	0.140524
rs6217094	19	22458699	ALY	LYM	0.0796552	0.94621	0.503348	0.365119	0.192337
rs6217094	19	22458699	ALY	MCH	0.0796552	0.647185	0.492545	0.289973	0.185994
rs6217094	19	22458699	ALY	MCV	0.0796552	0.64317	0.822804	0.386954	0.195768
rs6217094	19	22458699	ALY	MON	0.0796552	0.0820228	0.112539	0.0251798	0.0892017
rs6217094	19	22458699	ALY	MPV	0.0796552	0.324224	0.460278	0.181338	0.168435
rs6217094	19	22458699	ALY	NEU	0.0796552	0.471498	0.718202	0.300471	0.186714
rs6217094	19	22458699	ALY	PCT	0.0796552	0.846173	0.534392	0.354688	0.192219
rs6217094	19	22458699	ALY	PLT	0.0796552	0.526552	0.815849	0.344591	0.191339
rs6217094	19	22458699	ALY	RBC	0.0796552	0.950428	0.648788	0.420164	0.198051
rs6217094	19	22458699	ALY	WBC	0.0796552	0.362473	0.738127	0.261154	0.179989
rs6217094	19	22458699	BAS	HCT	0.126746	0.805118	0.0957409	0.159638	0.153244
rs6217094	19	22458699	BAS	HGB	0.126746	0.700132	0.0853339	0.134837	0.142608
rs6217094	19	22458699	BAS	LIC	0.126746	0.257938	0.0310142	0.0320982	0.0681664
rs6217094	19	22458699	BAS	LYM	0.126746	0.94621	0.858414	0.603071	0.29669
rs6217094	19	22458699	BAS	MCH	0.126746	0.647185	0.479696	0.372587	0.260426
rs6217094	19	22458699	BAS	MCV	0.126746	0.64317	0.960129	0.531662	0.286093
rs6217094	19	22458699	BAS	MON	0.126746	0.0820228	0.00742324	0.00426802	0.0193807
rs6217094	19	22458699	BAS	MPV	0.126746	0.324224	0.860283	0.350986	0.247189
rs6217094	19	22458699	BAS	NEU	0.126746	0.471498	0.0619967	0.0824997	0.114764
rs6217094	19	22458699	BAS	PCT	0.126746	0.846173	0.826543	0.563685	0.291789
rs6217094	19	22458699	BAS	PLT	0.126746	0.526552	0.240515	0.219401	0.215105
rs6217094	19	22458699	BAS	RBC	0.126746	0.950428	0.102453	0.185765	0.160406
rs6217094	19	22458699	BAS	WBC	0.126746	0.362473	0.236799	0.171239	0.201727
rs6217094	19	22458699	HCT	HGB	0.805118	0.700132	0.804995	0.95398	0.766754
rs6217094	19	22458699	HCT	LIC	0.805118	0.257938	0.167791	0.34814	0.270789
rs6217094	19	22458699	HCT	LYM	0.805118	0.94621	0.85364	0.990349	0.864465
rs6217094	19	22458699	HCT	MCH	0.805118	0.647185	0.20335	0.61075	0.389366
rs6217094	19	22458699	HCT	MCV	0.805118	0.64317	0.556486	0.869758	0.653048
rs6217094	19	22458699	HCT	MON	0.805118	0.0820228	0.851088	0.450893	0.205356
rs6217094	19	22458699	HCT	MPV	0.805118	0.324224	0.285564	0.51934	0.383231
rs6217094	19	22458699	HCT	NEU	0.805118	0.471498	0.246808	0.578156	0.404602
rs6217094	19	22458699	HCT	PCT	0.805118	0.846173	0.52709	0.915197	0.694275
rs6217094	19	22458699	HCT	PLT	0.805118	0.526552	0.635588	0.854485	0.636329
rs6217094	19	22458699	HCT	RBC	0.805118	0.950428	0.904411	0.993677	0.882378
rs6217094	19	22458699	HCT	WBC	0.805118	0.362473	0.691177	0.783118	0.550692
rs6217094	19	22458699	HGB	LIC	0.700132	0.257938	0.2114	0.366397	0.298936
rs6217094	19	22458699	HGB	LYM	0.700132	0.94621	0.76446	0.968204	0.790876
rs6217094	19	22458699	HGB	MCH	0.700132	0.647185	0.32785	0.701882	0.498039
rs6217094	19	22458699	HGB	MCV	0.700132	0.64317	0.922532	0.940642	0.737631
rs6217094	19	22458699	HGB	MON	0.700132	0.0820228	0.668745	0.367605	0.198473
rs6217094	19	22458699	HGB	MPV	0.700132	0.324224	0.317302	0.510748	0.391432
rs6217094	19	22458699	HGB	NEU	0.700132	0.471498	0.296825	0.589965	0.433639
rs6217094	19	22458699	HGB	PCT	0.700132	0.846173	0.383604	0.813436	0.575049
rs6217094	19	22458699	HGB	PLT	0.700132	0.526552	0.424777	0.7161	0.528018
rs6217094	19	22458699	HGB	RBC	0.700132	0.950428	0.765983	0.968954	0.792399
rs6217094	19	22458699	HGB	WBC	0.700132	0.362473	0.377221	0.583822	0.438719
rs6217094	19	22458699	LIC	LYM	0.257938	0.94621	0.340879	0.547267	0.381323
rs6217094	19	22458699	LIC	MCH	0.257938	0.647185	0.286209	0.414025	0.336473
rs6217094	19	22458699	LIC	MCV	0.257938	0.64317	0.519931	0.556587	0.407884
rs6217094	19	22458699	LIC	MON	0.257938	0.0820228	0.3929	0.14349	0.161171
rs6217094	19	22458699	LIC	MPV	0.257938	0.324224	0.441989	0.359863	0.32525
rs6217094	19	22458699	LIC	NEU	0.257938	0.471498	0.522298	0.479912	0.379151
rs6217094	19	22458699	LIC	PCT	0.257938	0.846173	0.716319	0.715665	0.464776
rs6217094	19	22458699	LIC	PLT	0.257938	0.526552	0.770577	0.607457	0.424102
rs6217094	19	22458699	LIC	RBC	0.257938	0.950428	0.219711	0.441046	0.316439
rs6217094	19	22458699	LIC	WBC	0.257938	0.362473	0.641015	0.465994	0.366043
rs6217094	19	22458699	LYM	MCH	0.94621	0.647185	0.161518	0.592449	0.341171
rs6217094	19	22458699	LYM	MCV	0.94621	0.64317	0.146139	0.564536	0.317312
rs6217094	19	22458699	LYM	MON	0.94621	0.0820228	0.538438	0.385118	0.198599
rs6217094	19	22458699	LYM	MPV	0.94621	0.324224	0.636505	0.774699	0.525191
rs6217094	19	22458699	LYM	NEU	0.94621	0.471498	0.253882	0.628614	0.42155
rs6217094	19	22458699	LYM	PCT	0.94621	0.846173	0.895185	0.995194	0.893994
rs6217094	19	22458699	LYM	PLT	0.94621	0.526552	0.882564	0.949419	0.733666
rs6217094	19	22458699	LYM	RBC	0.94621	0.950428	0.460819	0.940254	0.70109
rs6217094	19	22458699	LYM	WBC	0.94621	0.362473	0.678999	0.819504	0.567276
rs6217094	19	22458699	MCH	MCV	0.647185	0.64317	0.935011	0.929763	0.719518
rs6217094	19	22458699	MCH	MON	0.647185	0.0820228	0.628998	0.339834	0.195737
rs6217094	19	22458699	MCH	MPV	0.647185	0.324224	0.63581	0.672806	0.483696
rs6217094	19	22458699	MCH	NEU	0.647185	0.471498	0.986373	0.879338	0.641043
rs6217094	19	22458699	MCH	PCT	0.647185	0.846173	0.0863765	0.411819	0.209729
rs6217094	19	22458699	MCH	PLT	0.647185	0.526552	0.423778	0.694244	0.516882
rs6217094	19	22458699	MCH	RBC	0.647185	0.950428	0.271457	0.733319	0.477621
rs6217094	19	22458699	MCH	WBC	0.647185	0.362473	0.200302	0.410353	0.322704
rs6217094	19	22458699	MCV	MON	0.64317	0.0820228	0.748532	0.373318	0.198906
rs6217094	19	22458699	MCV	MPV	0.64317	0.324224	0.776805	0.725198	0.506209
rs6217094	19	22458699	MCV	NEU	0.64317	0.471498	0.994561	0.879782	0.640866
rs6217094	19	22458699	MCV	PCT	0.64317	0.846173	0.58562	0.891511	0.67504
rs6217094	19	22458699	MCV	PLT	0.64317	0.526552	0.878008	0.876688	0.653184
rs6217094	19	22458699	MCV	RBC	0.64317	0.950428	0.911841	0.97839	0.810014
rs6217094	19	22458699	MCV	WBC	0.64317	0.362473	0.131702	0.323935	0.251963
rs6217094	19	22458699	MON	MPV	0.0820228	0.324224	0.191592	0.103003	0.146374
rs6217094	19	22458699	MON	NEU	0.0820228	0.471498	0.296287	0.177092	0.169609
rs6217094	19	22458699	MON	PCT	0.0820228	0.846173	0.723784	0.425198	0.203319
rs6217094	19	22458699	MON	PLT	0.0820228	0.526552	0.412116	0.233941	0.181627
rs6217094	19	22458699	MON	RBC	0.0820228	0.950428	0.870838	0.496102	0.208446
rs6217094	19	22458699	MON	WBC	0.0820228	0.362473	0.526973	0.216102	0.178061
rs6217094	19	22458699	MPV	NEU	0.324224	0.471498	0.304318	0.408164	0.353306
rs6217094	19	22458699	MPV	PCT	0.324224	0.846173	0.938147	0.843744	0.56264
rs6217094	19	22458699	MPV	PLT	0.324224	0.526552	0.311785	0.438329	0.366266
rs6217094	19	22458699	MPV	RBC	0.324224	0.950428	0.336017	0.604607	0.421794
rs6217094	19	22458699	MPV	WBC	0.324224	0.362473	0.989456	0.635685	0.437715
rs6217094	19	22458699	NEU	PCT	0.471498	0.846173	0.711754	0.866471	0.637258
rs6217094	19	22458699	NEU	PLT	0.471498	0.526552	0.532067	0.670118	0.508517
rs6217094	19	22458699	NEU	RBC	0.471498	0.950428	0.168678	0.522845	0.329616
rs6217094	19	22458699	NEU	WBC	0.471498	0.362473	0.148576	0.289979	0.258392
rs6217094	19	22458699	PCT	PLT	0.846173	0.526552	0.851467	0.92527	0.70499
rs6217094	19	22458699	PCT	RBC	0.846173	0.950428	0.844651	0.992768	0.87774
rs6217094	19	22458699	PCT	WBC	0.846173	0.362473	0.955362	0.873469	0.601523
rs6217094	19	22458699	PLT	RBC	0.526552	0.950428	0.727346	0.917739	0.693455
rs6217094	19	22458699	PLT	WBC	0.526552	0.362473	0.831041	0.719542	0.511833
rs6217094	19	22458699	RBC	WBC	0.950428	0.362473	0.233956	0.539135	0.371044
rs3674514	19	22634806	ALY	BAS	0.344402	0.889125	0.766146	0.821328	0.562481
rs3674514	19	22634806	ALY	HCT	0.344402	0.845218	0.398589	0.635091	0.454852
rs3674514	19	22634806	ALY	HGB	0.344402	0.947685	0.56453	0.759481	0.523544
rs3674514	19	22634806	ALY	LIC	0.344402	0.118337	0.504701	0.255605	0.224966
rs3674514	19	22634806	ALY	LYM	0.344402	0.216519	0.987471	0.516265	0.351502
rs3674514	19	22634806	ALY	MCH	0.344402	0.722904	0.55422	0.681922	0.492511
rs3674514	19	22634806	ALY	MCV	0.344402	0.880096	0.93284	0.865504	0.586875
rs3674514	19	22634806	ALY	MON	0.344402	0.440191	0.620692	0.579296	0.442059
rs3674514	19	22634806	ALY	MPV	0.344402	0.594216	0.773511	0.719008	0.510267
rs3674514	19	22634806	ALY	NEU	0.344402	0.884468	0.850693	0.845349	0.575847
rs3674514	19	22634806	ALY	PCT	0.344402	0.867518	0.409484	0.649382	0.461652
rs3674514	19	22634806	ALY	PLT	0.344402	0.943043	0.851701	0.860528	0.583873
rs3674514	19	22634806	ALY	RBC	0.344402	0.862244	0.477678	0.689401	0.487266
rs3674514	19	22634806	ALY	WBC	0.344402	0.469904	0.892154	0.694186	0.487602
rs3674514	19	22634806	BAS	HCT	0.889125	0.845218	0.601031	0.953324	0.755356
rs3674514	19	22634806	BAS	HGB	0.889125	0.947685	0.921279	0.997759	0.918737
rs3674514	19	22634806	BAS	LIC	0.889125	0.118337	0.224949	0.278126	0.213971
rs3674514	19	22634806	BAS	LYM	0.889125	0.216519	0.791	0.708563	0.428115
rs3674514	19	22634806	BAS	MCH	0.889125	0.722904	0.283603	0.756649	0.497177
rs3674514	19	22634806	BAS	MCV	0.889125	0.880096	0.108128	0.551615	0.260661
rs3674514	19	22634806	BAS	MON	0.889125	0.440191	0.298988	0.637384	0.445034
rs3674514	19	22634806	BAS	MPV	0.889125	0.594216	0.375821	0.779041	0.548603
rs3674514	19	22634806	BAS	NEU	0.889125	0.884468	0.570152	0.95227	0.748271
rs3674514	19	22634806	BAS	PCT	0.889125	0.867518	0.425516	0.897563	0.648298
rs3674514	19	22634806	BAS	PLT	0.889125	0.943043	0.99598	0.999148	0.940694
rs3674514	19	22634806	BAS	RBC	0.889125	0.862244	0.759284	0.982302	0.832987
rs3674514	19	22634806	BAS	WBC	0.889125	0.469904	0.935374	0.930475	0.694141
rs3674514	19	22634806	HCT	HGB	0.845218	0.947685	0.870269	0.994011	0.885635
rs3674514	19	22634806	HCT	LIC	0.845218	0.118337	0.580207	0.458386	0.264153
rs3674514	19	22634806	HCT	LYM	0.845218	0.216519	0.282753	0.431889	0.321257
rs3674514	19	22634806	HCT	MCH	0.845218	0.722904	0.527771	0.893944	0.672465
rs3674514	19	22634806	HCT	MCV	0.845218	0.880096	0.719705	0.974364	0.808882
rs3674514	19	22634806	HCT	MON	0.845218	0.440191	0.606502	0.811664	0.587812
rs3674514	19	22634806	HCT	MPV	0.845218	0.594216	0.591487	0.876483	0.658375
rs3674514	19	22634806	HCT	NEU	0.845218	0.884468	0.408972	0.882715	0.630397
rs3674514	19	22634806	HCT	PCT	0.845218	0.867518	0.0933332	0.498079	0.229883
rs3674514	19	22634806	HCT	PLT	0.845218	0.943043	0.156398	0.654451	0.347324
rs3674514	19	22634806	HCT	RBC	0.845218	0.862244	0.8856	0.989888	0.864038
rs3674514	19	22634806	HCT	WBC	0.845218	0.469904	0.517724	0.788076	0.572218
rs3674514	19	22634806	HGB	LIC	0.947685	0.118337	0.477119	0.439527	0.258587
rs3674514	19	22634806	HGB	LYM	0.947685	0.216519	0.678614	0.684386	0.419737
rs3674514	19	22634806	HGB	MCH	0.947685	0.722904	0.468544	0.892991	0.656055
rs3674514	19	22634806	HGB	MCV	0.947685	0.880096	0.845067	0.9945	0.888947
rs3674514	19	22634806	HGB	MON	0.947685	0.440191	0.410602	0.740131	0.520617
rs3674514	19	22634806	HGB	MPV	0.947685	0.594216	0.264504	0.702601	0.46021
rs3674514	19	22634806	HGB	NEU	0.947685	0.884468	0.26248	0.805304	0.500364
rs3674514	19	22634806	HGB	PCT	0.947685	0.867518	0.099416	0.542712	0.244565
rs3674514	19	22634806	HGB	PLT	0.947685	0.943043	0.295875	0.850103	0.545911
rs3674514	19	22634806	HGB	RBC	0.947685	0.862244	0.955524	0.9979	0.919818
rs3674514	19	22634806	HGB	WBC	0.947685	0.469904	0.8718	0.929331	0.692785
rs3674514	19	22634806	LIC	LYM	0.118337	0.216519	0.806134	0.25625	0.209652
rs3674514	19	22634806	LIC	MCH	0.118337	0.722904	0.71961	0.472381	0.2673
rs3674514	19	22634806	LIC	MCV	0.118337	0.880096	0.94071	0.589933	0.281699
rs3674514	19	22634806	LIC	MON	0.118337	0.440191	0.275256	0.20438	0.208984
rs3674514	19	22634806	LIC	MPV	0.118337	0.594216	0.62195	0.394785	0.255512
rs3674514	19	22634806	LIC	NEU	0.118337	0.884468	0.958605	0.596235	0.282374
rs3674514	19	22634806	LIC	PCT	0.118337	0.867518	0.345379	0.351566	0.240029
rs3674514	19	22634806	LIC	PLT	0.118337	0.943043	0.116395	0.191946	0.165725
rs3674514	19	22634806	LIC	RBC	0.118337	0.862244	0.462043	0.411085	0.254788
rs3674514	19	22634806	LIC	WBC	0.118337	0.469904	0.880913	0.419562	0.256111
rs3674514	19	22634806	LYM	MCH	0.216519	0.722904	0.781845	0.649454	0.412039
rs3674514	19	22634806	LYM	MCV	0.216519	0.880096	0.199809	0.365853	0.278822
rs3674514	19	22634806	LYM	MON	0.216519	0.440191	0.750008	0.508858	0.364804
rs3674514	19	22634806	LYM	MPV	0.216519	0.594216	0.538626	0.501169	0.367737
rs3674514	19	22634806	LYM	NEU	0.216519	0.884468	0.809105	0.713247	0.429486
rs3674514	19	22634806	LYM	PCT	0.216519	0.867518	0.991986	0.762429	0.442522
rs3674514	19	22634806	LYM	PLT	0.216519	0.943043	0.494401	0.597861	0.38953
rs3674514	19	22634806	LYM	RBC	0.216519	0.862244	0.832742	0.714149	0.429852
rs3674514	19	22634806	LYM	WBC	0.216519	0.469904	0.258415	0.29599	0.282582
rs3674514	19	22634806	MCH	MCV	0.722904	0.880096	0.682966	0.947638	0.753059
rs3674514	19	22634806	MCH	MON	0.722904	0.440191	0.213167	0.495904	0.359445
rs3674514	19	22634806	MCH	MPV	0.722904	0.594216	0.57413	0.833524	0.623964
rs3674514	19	22634806	MCH	NEU	0.722904	0.884468	0.570493	0.918128	0.703103
rs3674514	19	22634806	MCH	PCT	0.722904	0.867518	0.251455	0.717981	0.460626
rs3674514	19	22634806	MCH	PLT	0.722904	0.943043	0.409541	0.862639	0.614066
rs3674514	19	22634806	MCH	RBC	0.722904	0.862244	0.360085	0.810324	0.563889
rs3674514	19	22634806	MCH	WBC	0.722904	0.469904	0.749234	0.841079	0.619054
rs3674514	19	22634806	MCV	MON	0.880096	0.440191	0.123635	0.414578	0.260954
rs3674514	19	22634806	MCV	MPV	0.880096	0.594216	0.112202	0.460989	0.255719
rs3674514	19	22634806	MCV	NEU	0.880096	0.884468	0.313054	0.830621	0.54933
rs3674514	19	22634806	MCV	PCT	0.880096	0.867518	0.714398	0.976272	0.813288
rs3674514	19	22634806	MCV	PLT	0.880096	0.943043	0.378121	0.888274	0.619669
rs3674514	19	22634806	MCV	RBC	0.880096	0.862244	0.839538	0.989066	0.860305
rs3674514	19	22634806	MCV	WBC	0.880096	0.469904	0.118335	0.41935	0.256083
rs3674514	19	22634806	MON	MPV	0.440191	0.594216	0.288796	0.522682	0.404461
rs3674514	19	22634806	MON	NEU	0.440191	0.884468	0.432111	0.735332	0.524789
rs3674514	19	22634806	MON	PCT	0.440191	0.867518	0.857497	0.897091	0.653503
rs3674514	19	22634806	MON	PLT	0.440191	0.943043	0.91372	0.925236	0.677726
rs3674514	19	22634806	MON	RBC	0.440191	0.862244	0.258409	0.59022	0.410884
rs3674514	19	22634806	MON	WBC	0.440191	0.469904	0.543839	0.626772	0.480876
rs3674514	19	22634806	MPV	NEU	0.594216	0.884468	0.464588	0.831104	0.604113
rs3674514	19	22634806	MPV	PCT	0.594216	0.867518	0.499973	0.844067	0.620384
rs3674514	19	22634806	MPV	PLT	0.594216	0.943043	0.893563	0.966861	0.776719
rs3674514	19	22634806	MPV	RBC	0.594216	0.862244	0.166087	0.553087	0.338463
rs3674514	19	22634806	MPV	WBC	0.594216	0.469904	0.45746	0.661034	0.500253
rs3674514	19	22634806	NEU	PCT	0.884468	0.867518	0.566863	0.947787	0.741211
rs3674514	19	22634806	NEU	PLT	0.884468	0.943043	0.698165	0.982336	0.827964
rs3674514	19	22634806	NEU	RBC	0.884468	0.862244	0.139305	0.611454	0.316827
rs3674514	19	22634806	NEU	WBC	0.884468	0.469904	0.90601	0.923934	0.687686
rs3674514	19	22634806	PCT	PLT	0.867518	0.943043	0.987558	0.998621	0.930028
rs3674514	19	22634806	PCT	RBC	0.867518	0.862244	0.32022	0.826426	0.551944
rs3674514	19	22634806	PCT	WBC	0.867518	0.469904	0.91583	0.922388	0.686073
rs3674514	19	22634806	PLT	RBC	0.943043	0.862244	0.507296	0.939506	0.715752
rs3674514	19	22634806	PLT	WBC	0.943043	0.469904	0.676252	0.878388	0.642779
rs3674514	19	22634806	RBC	WBC	0.862244	0.469904	0.777168	0.888982	0.655797
rs6309315	19	22825016	ALY	BAS	0.365754	0.415652	0.993951	0.706481	0.48812
rs6309315	19	22825016	ALY	HCT	0.365754	0.673884	0.753975	0.761733	0.541094
rs6309315	19	22825016	ALY	HGB	0.365754	0.996209	0.893085	0.895809	0.617589
rs6309315	19	22825016	ALY	LIC	0.365754	0.632684	0.939306	0.802243	0.557697
rs6309315	19	22825016	ALY	LYM	0.365754	0.34434	0.947733	0.642723	0.448207
rs6309315	19	22825016	ALY	MCH	0.365754	0.653161	0.513089	0.649892	0.482775
rs6309315	19	22825016	ALY	MCV	0.365754	0.608445	0.371473	0.54563	0.424352
rs6309315	19	22825016	ALY	MON	0.365754	0.258955	0.396432	0.363024	0.32901
rs6309315	19	22825016	ALY	MPV	0.365754	0.340675	0.604561	0.521982	0.409639
rs6309315	19	22825016	ALY	NEU	0.365754	0.980638	0.6528	0.820837	0.56757
rs6309315	19	22825016	ALY	PCT	0.365754	0.836486	0.41537	0.65965	0.473406
rs6309315	19	22825016	ALY	PLT	0.365754	0.528939	0.729427	0.687996	0.500367
rs6309315	19	22825016	ALY	RBC	0.365754	0.929844	0.874193	0.876658	0.605639
rs6309315	19	22825016	ALY	WBC	0.365754	0.614767	0.913471	0.787791	0.54991
rs6309315	19	22825016	BAS	HCT	0.415652	0.673884	0.910394	0.841538	0.601417
rs6309315	19	22825016	BAS	HGB	0.415652	0.996209	0.745255	0.884706	0.631381
rs6309315	19	22825016	BAS	LIC	0.415652	0.632684	0.760905	0.781046	0.565968
rs6309315	19	22825016	BAS	LYM	0.415652	0.34434	0.872316	0.654863	0.46466
rs6309315	19	22825016	BAS	MCH	0.415652	0.653161	0.402115	0.618734	0.467019
rs6309315	19	22825016	BAS	MCV	0.415652	0.608445	0.282698	0.508899	0.395427
rs6309315	19	22825016	BAS	MON	0.415652	0.258955	0.148753	0.219054	0.230945
rs6309315	19	22825016	BAS	MPV	0.415652	0.340675	0.831235	0.638956	0.458419
rs6309315	19	22825016	BAS	NEU	0.415652	0.980638	0.398561	0.72597	0.505507
rs6309315	19	22825016	BAS	PCT	0.415652	0.836486	0.818635	0.866994	0.622035
rs6309315	19	22825016	BAS	PLT	0.415652	0.528939	0.706132	0.713767	0.525155
rs6309315	19	22825016	BAS	RBC	0.415652	0.929844	0.648428	0.837387	0.597193
rs6309315	19	22825016	BAS	WBC	0.415652	0.614767	0.786646	0.782222	0.565642
rs6309315	19	22825016	HCT	HGB	0.673884	0.996209	0.816884	0.97681	0.808211
rs6309315	19	22825016	HCT	LIC	0.673884	0.632684	0.126488	0.441329	0.273463
rs6309315	19	22825016	HCT	LYM	0.673884	0.34434	0.322283	0.520152	0.400486
rs6309315	19	22825016	HCT	MCH	0.673884	0.653161	0.753615	0.89971	0.690944
rs6309315	19	22825016	HCT	MCV	0.673884	0.608445	0.471824	0.772268	0.571766
rs6309315	19	22825016	HCT	MON	0.673884	0.258955	0.416987	0.513295	0.387408
rs6309315	19	22825016	HCT	MPV	0.673884	0.340675	0.858982	0.77726	0.537302
rs6309315	19	22825016	HCT	NEU	0.673884	0.980638	0.179694	0.641335	0.371807
rs6309315	19	22825016	HCT	PCT	0.673884	0.836486	0.256031	0.694075	0.455568
rs6309315	19	22825016	HCT	PLT	0.673884	0.528939	0.270502	0.585709	0.424248
rs6309315	19	22825016	HCT	RBC	0.673884	0.929844	0.841296	0.972722	0.800421
rs6309315	19	22825016	HCT	WBC	0.673884	0.614767	0.621727	0.843918	0.635729
rs6309315	19	22825016	HGB	LIC	0.996209	0.632684	0.128608	0.540592	0.289576
rs6309315	19	22825016	HGB	LYM	0.996209	0.34434	0.570031	0.77506	0.529829
rs6309315	19	22825016	HGB	MCH	0.996209	0.653161	0.682315	0.950837	0.749921
rs6309315	19	22825016	HGB	MCV	0.996209	0.608445	0.456581	0.860636	0.620151
rs6309315	19	22825016	HGB	MON	0.996209	0.258955	0.376243	0.58746	0.398759
rs6309315	19	22825016	HGB	MPV	0.996209	0.340675	0.537144	0.756665	0.517165
rs6309315	19	22825016	HGB	NEU	0.996209	0.980638	0.160368	0.716221	0.363232
rs6309315	19	22825016	HGB	PCT	0.996209	0.836486	0.338836	0.86519	0.582461
rs6309315	19	22825016	HGB	PLT	0.996209	0.528939	0.587834	0.885504	0.652806
rs6309315	19	22825016	HGB	RBC	0.996209	0.929844	0.986137	0.999885	0.969834
rs6309315	19	22825016	HGB	WBC	0.996209	0.614767	0.968082	0.983829	0.81891
rs6309315	19	22825016	LIC	LYM	0.632684	0.34434	0.802485	0.745578	0.523487
rs6309315	19	22825016	LIC	MCH	0.632684	0.653161	0.689747	0.867314	0.657694
rs6309315	19	22825016	LIC	MCV	0.632684	0.608445	0.594836	0.815319	0.611591
rs6309315	19	22825016	LIC	MON	0.632684	0.258955	0.781155	0.661559	0.446269
rs6309315	19	22825016	LIC	MPV	0.632684	0.340675	0.628438	0.676912	0.491226
rs6309315	19	22825016	LIC	NEU	0.632684	0.980638	0.403824	0.837324	0.590942
rs6309315	19	22825016	LIC	PCT	0.632684	0.836486	0.642721	0.904732	0.692532
rs6309315	19	22825016	LIC	PLT	0.632684	0.528939	0.259491	0.558334	0.409565
rs6309315	19	22825016	LIC	RBC	0.632684	0.929844	0.287375	0.736641	0.488934
rs6309315	19	22825016	LIC	WBC	0.632684	0.614767	0.849147	0.898837	0.684173
rs6309315	19	22825016	LYM	MCH	0.34434	0.653161	0.979805	0.805713	0.549881
rs6309315	19	22825016	LYM	MCV	0.34434	0.608445	0.254762	0.438963	0.354071
rs6309315	19	22825016	LYM	MON	0.34434	0.258955	0.756616	0.494574	0.370945
rs6309315	19	22825016	LYM	MPV	0.34434	0.340675	0.849152	0.594324	0.427527
rs6309315	19	22825016	LYM	NEU	0.34434	0.980638	0.68083	0.81631	0.556314
rs6309315	19	22825016	LYM	PCT	0.34434	0.836486	0.954171	0.859047	0.582795
rs6309315	19	22825016	LYM	PLT	0.34434	0.528939	0.600389	0.619181	0.464377
rs6309315	19	22825016	LYM	RBC	0.34434	0.929844	0.590889	0.766435	0.528922
rs6309315	19	22825016	LYM	WBC	0.34434	0.614767	0.391776	0.546458	0.423537
rs6309315	19	22825016	MCH	MCV	0.653161	0.608445	0.722132	0.868842	0.65799
rs6309315	19	22825016	MCH	MON	0.653161	0.258955	0.200738	0.343072	0.289176
rs6309315	19	22825016	MCH	MPV	0.653161	0.340675	0.49327	0.620179	0.46199
rs6309315	19	22825016	MCH	NEU	0.653161	0.980638	0.458481	0.873951	0.633998
rs6309315	19	22825016	MCH	PCT	0.653161	0.836486	0.913013	0.966406	0.784977
rs6309315	19	22825016	MCH	PLT	0.653161	0.528939	0.695789	0.827297	0.617435
rs6309315	19	22825016	MCH	RBC	0.653161	0.929844	0.886871	0.974994	0.803423
rs6309315	19	22825016	MCH	WBC	0.653161	0.614767	0.997775	0.934706	0.721175
rs6309315	19	22825016	MCV	MON	0.608445	0.258955	0.214882	0.342523	0.295307
rs6309315	19	22825016	MCV	MPV	0.608445	0.340675	0.212163	0.395974	0.32285
rs6309315	19	22825016	MCV	NEU	0.608445	0.980638	0.368716	0.805292	0.558099
rs6309315	19	22825016	MCV	PCT	0.608445	0.836486	0.794561	0.936258	0.732142
rs6309315	19	22825016	MCV	PLT	0.608445	0.528939	0.30501	0.59044	0.440354
rs6309315	19	22825016	MCV	RBC	0.608445	0.929844	0.745139	0.942975	0.738731
rs6309315	19	22825016	MCV	WBC	0.608445	0.614767	0.353861	0.670665	0.492115
rs6309315	19	22825016	MON	MPV	0.258955	0.340675	0.710215	0.476608	0.365629
rs6309315	19	22825016	MON	NEU	0.258955	0.980638	0.206809	0.435257	0.308744
rs6309315	19	22825016	MON	PCT	0.258955	0.836486	0.554629	0.644476	0.437308
rs6309315	19	22825016	MON	PLT	0.258955	0.528939	0.973454	0.672647	0.442509
rs6309315	19	22825016	MON	RBC	0.258955	0.929844	0.277606	0.492305	0.351315
rs6309315	19	22825016	MON	WBC	0.258955	0.614767	0.644012	0.601974	0.426071
rs6309315	19	22825016	MPV	NEU	0.340675	0.980638	0.880864	0.874411	0.589351
rs6309315	19	22825016	MPV	PCT	0.340675	0.836486	0.0995188	0.309392	0.211578
rs6309315	19	22825016	MPV	PLT	0.340675	0.528939	0.947017	0.739135	0.510042
rs6309315	19	22825016	MPV	RBC	0.340675	0.929844	0.286281	0.569619	0.399794
rs6309315	19	22825016	MPV	WBC	0.340675	0.614767	0.861081	0.753813	0.524172
rs6309315	19	22825016	NEU	PCT	0.980638	0.836486	0.948018	0.997802	0.917416
rs6309315	19	22825016	NEU	PLT	0.980638	0.528939	0.76462	0.932996	0.71121
rs6309315	19	22825016	NEU	RBC	0.980638	0.929844	0.105634	0.585442	0.259474
rs6309315	19	22825016	NEU	WBC	0.980638	0.614767	0.79088	0.960724	0.767108
rs6309315	19	22825016	PCT	PLT	0.836486	0.528939	0.524102	0.818448	0.600711
rs6309315	19	22825016	PCT	RBC	0.836486	0.929844	0.530489	0.939551	0.721851
rs6309315	19	22825016	PCT	WBC	0.836486	0.614767	0.925241	0.960451	0.768657
rs6309315	19	22825016	PLT	RBC	0.528939	0.929844	0.752519	0.920808	0.698503
rs6309315	19	22825016	PLT	WBC	0.528939	0.614767	0.707085	0.816339	0.608338
rs6309315	19	22825016	RBC	WBC	0.929844	0.614767	0.977049	0.978581	0.805246
rs4232108	19	22958874	ALY	BAS	0.365754	0.415652	0.993951	0.706481	0.48812
rs4232108	19	22958874	ALY	HCT	0.365754	0.673884	0.753975	0.761733	0.541094
rs4232108	19	22958874	ALY	HGB	0.365754	0.996209	0.893085	0.895809	0.617589
rs4232108	19	22958874	ALY	LIC	0.365754	0.632684	0.939306	0.802243	0.557697
rs4232108	19	22958874	ALY	LYM	0.365754	0.34434	0.947733	0.642723	0.448207
rs4232108	19	22958874	ALY	MCH	0.365754	0.653161	0.513089	0.649892	0.482775
rs4232108	19	22958874	ALY	MCV	0.365754	0.608445	0.371473	0.54563	0.424352
rs4232108	19	22958874	ALY	MON	0.365754	0.258955	0.396432	0.363024	0.32901
rs4232108	19	22958874	ALY	MPV	0.365754	0.340675	0.604561	0.521982	0.409639
rs4232108	19	22958874	ALY	NEU	0.365754	0.980638	0.6528	0.820837	0.56757
rs4232108	19	22958874	ALY	PCT	0.365754	0.836486	0.41537	0.65965	0.473406
rs4232108	19	22958874	ALY	PLT	0.365754	0.528939	0.729427	0.687996	0.500367
rs4232108	19	22958874	ALY	RBC	0.365754	0.929844	0.874193	0.876658	0.605639
rs4232108	19	22958874	ALY	WBC	0.365754	0.614767	0.913471	0.787791	0.54991
rs4232108	19	22958874	BAS	HCT	0.415652	0.673884	0.910394	0.841538	0.601417
rs4232108	19	22958874	BAS	HGB	0.415652	0.996209	0.745255	0.884706	0.631381
rs4232108	19	22958874	BAS	LIC	0.415652	0.632684	0.760905	0.781046	0.565968
rs4232108	19	22958874	BAS	LYM	0.415652	0.34434	0.872316	0.654863	0.46466
rs4232108	19	22958874	BAS	MCH	0.415652	0.653161	0.402115	0.618734	0.467019
rs4232108	19	22958874	BAS	MCV	0.415652	0.608445	0.282698	0.508899	0.395427
rs4232108	19	22958874	BAS	MON	0.415652	0.258955	0.148753	0.219054	0.230945
rs4232108	19	22958874	BAS	MPV	0.415652	0.340675	0.831235	0.638956	0.458419
rs4232108	19	22958874	BAS	NEU	0.415652	0.980638	0.398561	0.72597	0.505507
rs4232108	19	22958874	BAS	PCT	0.415652	0.836486	0.818635	0.866994	0.622035
rs4232108	19	22958874	BAS	PLT	0.415652	0.528939	0.706132	0.713767	0.525155
rs4232108	19	22958874	BAS	RBC	0.415652	0.929844	0.648428	0.837387	0.597193
rs4232108	19	22958874	BAS	WBC	0.415652	0.614767	0.786646	0.782222	0.565642
rs4232108	19	22958874	HCT	HGB	0.673884	0.996209	0.816884	0.97681	0.808211
rs4232108	19	22958874	HCT	LIC	0.673884	0.632684	0.126488	0.441329	0.273463
rs4232108	19	22958874	HCT	LYM	0.673884	0.34434	0.322283	0.520152	0.400486
rs4232108	19	22958874	HCT	MCH	0.673884	0.653161	0.753615	0.89971	0.690944
rs4232108	19	22958874	HCT	MCV	0.673884	0.608445	0.471824	0.772268	0.571766
rs4232108	19	22958874	HCT	MON	0.673884	0.258955	0.416987	0.513295	0.387408
rs4232108	19	22958874	HCT	MPV	0.673884	0.340675	0.858982	0.77726	0.537302
rs4232108	19	22958874	HCT	NEU	0.673884	0.980638	0.179694	0.641335	0.371807
rs4232108	19	22958874	HCT	PCT	0.673884	0.836486	0.256031	0.694075	0.455568
rs4232108	19	22958874	HCT	PLT	0.673884	0.528939	0.270502	0.585709	0.424248
rs4232108	19	22958874	HCT	RBC	0.673884	0.929844	0.841296	0.972722	0.800421
rs4232108	19	22958874	HCT	WBC	0.673884	0.614767	0.621727	0.843918	0.635729
rs4232108	19	22958874	HGB	LIC	0.996209	0.632684	0.128608	0.540592	0.289576
rs4232108	19	22958874	HGB	LYM	0.996209	0.34434	0.570031	0.77506	0.529829
rs4232108	19	22958874	HGB	MCH	0.996209	0.653161	0.682315	0.950837	0.749921
rs4232108	19	22958874	HGB	MCV	0.996209	0.608445	0.456581	0.860636	0.620151
rs4232108	19	22958874	HGB	MON	0.996209	0.258955	0.376243	0.58746	0.398759
rs4232108	19	22958874	HGB	MPV	0.996209	0.340675	0.537144	0.756665	0.517165
rs4232108	19	22958874	HGB	NEU	0.996209	0.980638	0.160368	0.716221	0.363232
rs4232108	19	22958874	HGB	PCT	0.996209	0.836486	0.338836	0.86519	0.582461
rs4232108	19	22958874	HGB	PLT	0.996209	0.528939	0.587834	0.885504	0.652806
rs4232108	19	22958874	HGB	RBC	0.996209	0.929844	0.986137	0.999885	0.969834
rs4232108	19	22958874	HGB	WBC	0.996209	0.614767	0.968082	0.983829	0.81891
rs4232108	19	22958874	LIC	LYM	0.632684	0.34434	0.802485	0.745578	0.523487
rs4232108	19	22958874	LIC	MCH	0.632684	0.653161	0.689747	0.867314	0.657694
rs4232108	19	22958874	LIC	MCV	0.632684	0.608445	0.594836	0.815319	0.611591
rs4232108	19	22958874	LIC	MON	0.632684	0.258955	0.781155	0.661559	0.446269
rs4232108	19	22958874	LIC	MPV	0.632684	0.340675	0.628438	0.676912	0.491226
rs4232108	19	22958874	LIC	NEU	0.632684	0.980638	0.403824	0.837324	0.590942
rs4232108	19	22958874	LIC	PCT	0.632684	0.836486	0.642721	0.904732	0.692532
rs4232108	19	22958874	LIC	PLT	0.632684	0.528939	0.259491	0.558334	0.409565
rs4232108	19	22958874	LIC	RBC	0.632684	0.929844	0.287375	0.736641	0.488934
rs4232108	19	22958874	LIC	WBC	0.632684	0.614767	0.849147	0.898837	0.684173
rs4232108	19	22958874	LYM	MCH	0.34434	0.653161	0.979805	0.805713	0.549881
rs4232108	19	22958874	LYM	MCV	0.34434	0.608445	0.254762	0.438963	0.354071
rs4232108	19	22958874	LYM	MON	0.34434	0.258955	0.756616	0.494574	0.370945
rs4232108	19	22958874	LYM	MPV	0.34434	0.340675	0.849152	0.594324	0.427527
rs4232108	19	22958874	LYM	NEU	0.34434	0.980638	0.68083	0.81631	0.556314
rs4232108	19	22958874	LYM	PCT	0.34434	0.836486	0.954171	0.859047	0.582795
rs4232108	19	22958874	LYM	PLT	0.34434	0.528939	0.600389	0.619181	0.464377
rs4232108	19	22958874	LYM	RBC	0.34434	0.929844	0.590889	0.766435	0.528922
rs4232108	19	22958874	LYM	WBC	0.34434	0.614767	0.391776	0.546458	0.423537
rs4232108	19	22958874	MCH	MCV	0.653161	0.608445	0.722132	0.868842	0.65799
rs4232108	19	22958874	MCH	MON	0.653161	0.258955	0.200738	0.343072	0.289176
rs4232108	19	22958874	MCH	MPV	0.653161	0.340675	0.49327	0.620179	0.46199
rs4232108	19	22958874	MCH	NEU	0.653161	0.980638	0.458481	0.873951	0.633998
rs4232108	19	22958874	MCH	PCT	0.653161	0.836486	0.913013	0.966406	0.784977
rs4232108	19	22958874	MCH	PLT	0.653161	0.528939	0.695789	0.827297	0.617435
rs4232108	19	22958874	MCH	RBC	0.653161	0.929844	0.886871	0.974994	0.803423
rs4232108	19	22958874	MCH	WBC	0.653161	0.614767	0.997775	0.934706	0.721175
rs4232108	19	22958874	MCV	MON	0.608445	0.258955	0.214882	0.342523	0.295307
rs4232108	19	22958874	MCV	MPV	0.608445	0.340675	0.212163	0.395974	0.32285
rs4232108	19	22958874	MCV	NEU	0.608445	0.980638	0.368716	0.805292	0.558099
rs4232108	19	22958874	MCV	PCT	0.608445	0.836486	0.794561	0.936258	0.732142
rs4232108	19	22958874	MCV	PLT	0.608445	0.528939	0.30501	0.59044	0.440354
rs4232108	19	22958874	MCV	RBC	0.608445	0.929844	0.745139	0.942975	0.738731
rs4232108	19	22958874	MCV	WBC	0.608445	0.614767	0.353861	0.670665	0.492115
rs4232108	19	22958874	MON	MPV	0.258955	0.340675	0.710215	0.476608	0.365629
rs4232108	19	22958874	MON	NEU	0.258955	0.980638	0.206809	0.435257	0.308744
rs4232108	19	22958874	MON	PCT	0.258955	0.836486	0.554629	0.644476	0.437308
rs4232108	19	22958874	MON	PLT	0.258955	0.528939	0.973454	0.672647	0.442509
rs4232108	19	22958874	MON	RBC	0.258955	0.929844	0.277606	0.492305	0.351315
rs4232108	19	22958874	MON	WBC	0.258955	0.614767	0.644012	0.601974	0.426071
rs4232108	19	22958874	MPV	NEU	0.340675	0.980638	0.880864	0.874411	0.589351
rs4232108	19	22958874	MPV	PCT	0.340675	0.836486	0.0995188	0.309392	0.211578
rs4232108	19	22958874	MPV	PLT	0.340675	0.528939	0.947017	0.739135	0.510042
rs4232108	19	22958874	MPV	RBC	0.340675	0.929844	0.286281	0.569619	0.399794
rs4232108	19	22958874	MPV	WBC	0.340675	0.614767	0.861081	0.753813	0.524172
rs4232108	19	22958874	NEU	PCT	0.980638	0.836486	0.948018	0.997802	0.917416
rs4232108	19	22958874	NEU	PLT	0.980638	0.528939	0.76462	0.932996	0.71121
rs4232108	19	22958874	NEU	RBC	0.980638	0.929844	0.105634	0.585442	0.259474
rs4232108	19	22958874	NEU	WBC	0.980638	0.614767	0.79088	0.960724	0.767108
rs4232108	19	22958874	PCT	PLT	0.836486	0.528939	0.524102	0.818448	0.600711
rs4232108	19	22958874	PCT	RBC	0.836486	0.929844	0.530489	0.939551	0.721851
rs4232108	19	22958874	PCT	WBC	0.836486	0.614767	0.925241	0.960451	0.768657
rs4232108	19	22958874	PLT	RBC	0.528939	0.929844	0.752519	0.920808	0.698503
rs4232108	19	22958874	PLT	WBC	0.528939	0.614767	0.707085	0.816339	0.608338
rs4232108	19	22958874	RBC	WBC	0.929844	0.614767	0.977049	0.978581	0.805246
rs3687901	19	22966542	ALY	BAS	0.343391	0.89891	0.707048	0.803275	0.55158
rs3687901	19	22966542	ALY	HCT	0.343391	0.881957	0.376733	0.630576	0.447736
rs3687901	19	22966542	ALY	HGB	0.343391	0.968398	0.537389	0.751396	0.516741
rs3687901	19	22966542	ALY	LIC	0.343391	0.123621	0.491117	0.2577	0.230105
rs3687901	19	22966542	ALY	LYM	0.343391	0.215771	0.989183	0.515096	0.350565
rs3687901	19	22966542	ALY	MCH	0.343391	0.660887	0.547471	0.653547	0.479859
rs3687901	19	22966542	ALY	MCV	0.343391	0.913181	0.934529	0.873487	0.59087
rs3687901	19	22966542	ALY	MON	0.343391	0.443555	0.621997	0.581077	0.442846
rs3687901	19	22966542	ALY	MPV	0.343391	0.615371	0.740357	0.715842	0.509523
rs3687901	19	22966542	ALY	NEU	0.343391	0.879673	0.840306	0.840443	0.572633
rs3687901	19	22966542	ALY	PCT	0.343391	0.861317	0.390876	0.634119	0.452386
rs3687901	19	22966542	ALY	PLT	0.343391	0.995003	0.813483	0.861619	0.582928
rs3687901	19	22966542	ALY	RBC	0.343391	0.863024	0.457822	0.677361	0.479609
rs3687901	19	22966542	ALY	WBC	0.343391	0.468528	0.915373	0.699543	0.488685
rs3687901	19	22966542	BAS	HCT	0.89891	0.881957	0.68908	0.97643	0.811357
rs3687901	19	22966542	BAS	HGB	0.89891	0.968398	0.832061	0.995601	0.896344
rs3687901	19	22966542	BAS	LIC	0.89891	0.123621	0.220063	0.283585	0.218248
rs3687901	19	22966542	BAS	LYM	0.89891	0.215771	0.816134	0.719004	0.430275
rs3687901	19	22966542	BAS	MCH	0.89891	0.660887	0.310544	0.759815	0.513195
rs3687901	19	22966542	BAS	MCV	0.89891	0.913181	0.121521	0.594697	0.287451
rs3687901	19	22966542	BAS	MON	0.89891	0.443555	0.321351	0.661867	0.463046
rs3687901	19	22966542	BAS	MPV	0.89891	0.615371	0.470974	0.846614	0.617188
rs3687901	19	22966542	BAS	NEU	0.89891	0.879673	0.544555	0.946264	0.734285
rs3687901	19	22966542	BAS	PCT	0.89891	0.861317	0.43668	0.903534	0.657394
rs3687901	19	22966542	BAS	PLT	0.89891	0.995003	0.943058	0.999276	0.944031
rs3687901	19	22966542	BAS	RBC	0.89891	0.863024	0.715022	0.977926	0.817498
rs3687901	19	22966542	BAS	WBC	0.89891	0.468528	0.955702	0.935479	0.698787
rs3687901	19	22966542	HCT	HGB	0.881957	0.968398	0.903259	0.9976	0.916428
rs3687901	19	22966542	HCT	LIC	0.881957	0.123621	0.601034	0.48746	0.275561
rs3687901	19	22966542	HCT	LYM	0.881957	0.215771	0.284349	0.442109	0.323095
rs3687901	19	22966542	HCT	MCH	0.881957	0.660887	0.518183	0.880091	0.655483
rs3687901	19	22966542	HCT	MCV	0.881957	0.913181	0.688587	0.977905	0.81496
rs3687901	19	22966542	HCT	MON	0.881957	0.443555	0.632279	0.83423	0.60363
rs3687901	19	22966542	HCT	MPV	0.881957	0.615371	0.661432	0.915139	0.702453
rs3687901	19	22966542	HCT	NEU	0.881957	0.879673	0.414265	0.893254	0.640404
rs3687901	19	22966542	HCT	PCT	0.881957	0.861317	0.0938245	0.508128	0.231606
rs3687901	19	22966542	HCT	PLT	0.881957	0.995003	0.140148	0.650799	0.323479
rs3687901	19	22966542	HCT	RBC	0.881957	0.863024	0.908127	0.99362	0.883984
rs3687901	19	22966542	HCT	WBC	0.881957	0.468528	0.519343	0.799005	0.577623
rs3687901	19	22966542	HGB	LIC	0.968398	0.123621	0.506131	0.468594	0.270328
rs3687901	19	22966542	HGB	LYM	0.968398	0.215771	0.680835	0.690184	0.420406
rs3687901	19	22966542	HGB	MCH	0.968398	0.660887	0.460745	0.874858	0.636112
rs3687901	19	22966542	HGB	MCV	0.968398	0.913181	0.816564	0.995485	0.894895
rs3687901	19	22966542	HGB	MON	0.968398	0.443555	0.433923	0.76251	0.536509
rs3687901	19	22966542	HGB	MPV	0.968398	0.615371	0.298623	0.750288	0.49947
rs3687901	19	22966542	HGB	NEU	0.968398	0.879673	0.268634	0.815165	0.509169
rs3687901	19	22966542	HGB	PCT	0.968398	0.861317	0.0963415	0.538371	0.238599
rs3687901	19	22966542	HGB	PLT	0.968398	0.995003	0.266823	0.843485	0.518541
rs3687901	19	22966542	HGB	RBC	0.968398	0.863024	0.974294	0.99876	0.932333
rs3687901	19	22966542	HGB	WBC	0.968398	0.468528	0.871582	0.932502	0.695359
rs3687901	19	22966542	LIC	LYM	0.123621	0.215771	0.741268	0.249534	0.213177
rs3687901	19	22966542	LIC	MCH	0.123621	0.660887	0.741899	0.46868	0.273967
rs3687901	19	22966542	LIC	MCV	0.123621	0.913181	0.932927	0.60913	0.292506
rs3687901	19	22966542	LIC	MON	0.123621	0.443555	0.279147	0.212966	0.215423
rs3687901	19	22966542	LIC	MPV	0.123621	0.615371	0.63207	0.415435	0.265572
rs3687901	19	22966542	LIC	NEU	0.123621	0.879673	0.941209	0.601528	0.291588
rs3687901	19	22966542	LIC	PCT	0.123621	0.861317	0.369454	0.372533	0.2509
rs3687901	19	22966542	LIC	PLT	0.123621	0.995003	0.122198	0.210548	0.173634
rs3687901	19	22966542	LIC	RBC	0.123621	0.863024	0.486245	0.432464	0.26538
rs3687901	19	22966542	LIC	WBC	0.123621	0.468528	0.931891	0.441526	0.265565
rs3687901	19	22966542	LYM	MCH	0.215771	0.660887	0.780073	0.623766	0.403791
rs3687901	19	22966542	LYM	MCV	0.215771	0.913181	0.19157	0.364094	0.273981
rs3687901	19	22966542	LYM	MON	0.215771	0.443555	0.758664	0.512754	0.365534
rs3687901	19	22966542	LYM	MPV	0.215771	0.615371	0.522376	0.501388	0.367022
rs3687901	19	22966542	LYM	NEU	0.215771	0.879673	0.771274	0.697926	0.424455
rs3687901	19	22966542	LYM	PCT	0.215771	0.861317	0.943209	0.746284	0.437588
rs3687901	19	22966542	LYM	PLT	0.215771	0.995003	0.512801	0.620994	0.395276
rs3687901	19	22966542	LYM	RBC	0.215771	0.863024	0.827393	0.711725	0.428457
rs3687901	19	22966542	LYM	WBC	0.215771	0.468528	0.258686	0.295061	0.282099
rs3687901	19	22966542	MCH	MCV	0.660887	0.913181	0.620804	0.923028	0.711068
rs3687901	19	22966542	MCH	MON	0.660887	0.443555	0.207482	0.469497	0.349352
rs3687901	19	22966542	MCH	MPV	0.660887	0.615371	0.615301	0.837028	0.629806
rs3687901	19	22966542	MCH	NEU	0.660887	0.879673	0.572571	0.900417	0.682375
rs3687901	19	22966542	MCH	PCT	0.660887	0.861317	0.240784	0.680108	0.439417
rs3687901	19	22966542	MCH	PLT	0.660887	0.995003	0.415772	0.857849	0.609347
rs3687901	19	22966542	MCH	RBC	0.660887	0.863024	0.32631	0.762127	0.522976
rs3687901	19	22966542	MCH	WBC	0.660887	0.468528	0.750697	0.819045	0.602463
rs3687901	19	22966542	MCV	MON	0.913181	0.443555	0.121557	0.420703	0.259154
rs3687901	19	22966542	MCV	MPV	0.913181	0.615371	0.115173	0.484443	0.263096
rs3687901	19	22966542	MCV	NEU	0.913181	0.879673	0.320267	0.843642	0.560302
rs3687901	19	22966542	MCV	PCT	0.913181	0.861317	0.747159	0.983103	0.834611
rs3687901	19	22966542	MCV	PLT	0.913181	0.995003	0.39385	0.91455	0.646673
rs3687901	19	22966542	MCV	RBC	0.913181	0.863024	0.782707	0.986859	0.84952
rs3687901	19	22966542	MCV	WBC	0.913181	0.468528	0.115693	0.421892	0.252674
rs3687901	19	22966542	MON	MPV	0.443555	0.615371	0.285066	0.530165	0.406091
rs3687901	19	22966542	MON	NEU	0.443555	0.879673	0.438273	0.739693	0.528822
rs3687901	19	22966542	MON	PCT	0.443555	0.861317	0.862614	0.898391	0.655767
rs3687901	19	22966542	MON	PLT	0.443555	0.995003	0.925621	0.937926	0.691262
rs3687901	19	22966542	MON	RBC	0.443555	0.863024	0.264433	0.598583	0.416962
rs3687901	19	22966542	MON	WBC	0.443555	0.468528	0.560049	0.635927	0.485876
rs3687901	19	22966542	MPV	NEU	0.615371	0.879673	0.477246	0.84463	0.617643
rs3687901	19	22966542	MPV	PCT	0.615371	0.861317	0.452692	0.826846	0.600594
rs3687901	19	22966542	MPV	PLT	0.615371	0.995003	0.960106	0.983132	0.81708
rs3687901	19	22966542	MPV	RBC	0.615371	0.863024	0.193457	0.602535	0.377223
rs3687901	19	22966542	MPV	WBC	0.615371	0.468528	0.4494	0.664895	0.501289
rs3687901	19	22966542	NEU	PCT	0.879673	0.861317	0.584254	0.950409	0.748245
rs3687901	19	22966542	NEU	PLT	0.879673	0.995003	0.687119	0.984963	0.833991
rs3687901	19	22966542	NEU	RBC	0.879673	0.863024	0.142767	0.616806	0.322584
rs3687901	19	22966542	NEU	WBC	0.879673	0.468528	0.870289	0.914987	0.678706
rs3687901	19	22966542	PCT	PLT	0.861317	0.995003	0.991612	0.999364	0.945033
rs3687901	19	22966542	PCT	RBC	0.861317	0.863024	0.317611	0.822882	0.548623
rs3687901	19	22966542	PCT	WBC	0.861317	0.468528	0.881452	0.913408	0.677224
rs3687901	19	22966542	PLT	RBC	0.995003	0.863024	0.465047	0.934157	0.695401
rs3687901	19	22966542	PLT	WBC	0.995003	0.468528	0.700225	0.896453	0.656817
rs3687901	19	22966542	RBC	WBC	0.863024	0.468528	0.778262	0.888851	0.655311
rs13483569	19	23009796	ALY	BAS	0.239119	0.424954	0.87205	0.563587	0.390527
rs13483569	19	23009796	ALY	HCT	0.239119	0.810676	0.28926	0.450346	0.338117
rs13483569	19	23009796	ALY	HGB	0.239119	0.462866	0.312307	0.346563	0.314319
rs13483569	19	23009796	ALY	LIC	0.239119	0.462833	0.501998	0.448201	0.359942
rs13483569	19	23009796	ALY	LYM	0.239119	0.524575	0.201045	0.288801	0.27119
rs13483569	19	23009796	ALY	MCH	0.239119	0.351911	0.750748	0.478595	0.359038
rs13483569	19	23009796	ALY	MCV	0.239119	0.581655	0.92891	0.664116	0.429936
rs13483569	19	23009796	ALY	MON	0.239119	0.299178	0.328829	0.277113	0.28394
rs13483569	19	23009796	ALY	MPV	0.239119	0.587639	0.581812	0.542776	0.394606
rs13483569	19	23009796	ALY	NEU	0.239119	0.399117	0.350468	0.340168	0.314437
rs13483569	19	23009796	ALY	PCT	0.239119	0.115839	0.832774	0.273885	0.214049
rs13483569	19	23009796	ALY	PLT	0.239119	0.903665	0.341745	0.51698	0.365196
rs13483569	19	23009796	ALY	RBC	0.239119	0.771289	0.472563	0.559276	0.395014
rs13483569	19	23009796	ALY	WBC	0.239119	0.484559	0.250565	0.313631	0.293062
rs13483569	19	23009796	BAS	HCT	0.424954	0.810676	0.571718	0.776938	0.562235
rs13483569	19	23009796	BAS	HGB	0.424954	0.462866	0.620877	0.648899	0.489854
rs13483569	19	23009796	BAS	LIC	0.424954	0.462833	0.426857	0.549606	0.437541
rs13483569	19	23009796	BAS	LYM	0.424954	0.524575	0.949835	0.795581	0.564725
rs13483569	19	23009796	BAS	MCH	0.424954	0.351911	0.716142	0.613604	0.455153
rs13483569	19	23009796	BAS	MCV	0.424954	0.581655	0.794929	0.776318	0.56281
rs13483569	19	23009796	BAS	MON	0.424954	0.299178	0.454698	0.457477	0.37999
rs13483569	19	23009796	BAS	MPV	0.424954	0.587639	0.530009	0.670647	0.504908
rs13483569	19	23009796	BAS	NEU	0.424954	0.399117	0.324184	0.445797	0.377673
rs13483569	19	23009796	BAS	PCT	0.424954	0.115839	0.784292	0.368686	0.24468
rs13483569	19	23009796	BAS	PLT	0.424954	0.903665	0.922813	0.912692	0.660292
rs13483569	19	23009796	BAS	RBC	0.424954	0.771289	0.978767	0.892869	0.642203
rs13483569	19	23009796	BAS	WBC	0.424954	0.484559	0.708947	0.697166	0.514803
rs13483569	19	23009796	HCT	HGB	0.810676	0.462866	0.626824	0.821956	0.601282
rs13483569	19	23009796	HCT	LIC	0.810676	0.462833	0.303434	0.629998	0.448447
rs13483569	19	23009796	HCT	LYM	0.810676	0.524575	0.155264	0.489303	0.313137
rs13483569	19	23009796	HCT	MCH	0.810676	0.351911	0.357761	0.600776	0.43666
rs13483569	19	23009796	HCT	MCV	0.810676	0.581655	0.739533	0.909599	0.696868
rs13483569	19	23009796	HCT	MON	0.810676	0.299178	0.154485	0.362597	0.271514
rs13483569	19	23009796	HCT	MPV	0.810676	0.587639	0.704778	0.902142	0.688998
rs13483569	19	23009796	HCT	NEU	0.810676	0.399117	0.261261	0.551371	0.396476
rs13483569	19	23009796	HCT	PCT	0.810676	0.115839	0.538098	0.426524	0.255872
rs13483569	19	23009796	HCT	PLT	0.810676	0.903665	0.409009	0.878357	0.626949
rs13483569	19	23009796	HCT	RBC	0.810676	0.771289	0.98046	0.98641	0.845071
rs13483569	19	23009796	HCT	WBC	0.810676	0.484559	0.148789	0.460062	0.299456
rs13483569	19	23009796	HGB	LIC	0.462866	0.462833	0.221163	0.412178	0.339266
rs13483569	19	23009796	HGB	LYM	0.462866	0.524575	0.232285	0.451705	0.358345
rs13483569	19	23009796	HGB	MCH	0.462866	0.351911	0.377404	0.472048	0.392066
rs13483569	19	23009796	HGB	MCV	0.462866	0.581655	0.795991	0.798649	0.584114
rs13483569	19	23009796	HGB	MON	0.462866	0.299178	0.217315	0.320211	0.296895
rs13483569	19	23009796	HGB	MPV	0.462866	0.587639	0.458641	0.654642	0.49648
rs13483569	19	23009796	HGB	NEU	0.462866	0.399117	0.418768	0.528705	0.425294
rs13483569	19	23009796	HGB	PCT	0.462866	0.115839	0.761623	0.380284	0.247809
rs13483569	19	23009796	HGB	PLT	0.462866	0.903665	0.433181	0.755053	0.538062
rs13483569	19	23009796	HGB	RBC	0.462866	0.771289	0.838889	0.878252	0.645295
rs13483569	19	23009796	HGB	WBC	0.462866	0.484559	0.225716	0.426939	0.346639
rs13483569	19	23009796	LIC	LYM	0.462833	0.524575	0.300739	0.514153	0.405841
rs13483569	19	23009796	LIC	MCH	0.462833	0.351911	0.323453	0.435974	0.370651
rs13483569	19	23009796	LIC	MCV	0.462833	0.581655	0.359365	0.586599	0.45028
rs13483569	19	23009796	LIC	MON	0.462833	0.299178	0.914339	0.65864	0.454767
rs13483569	19	23009796	LIC	MPV	0.462833	0.587639	0.360703	0.590284	0.452168
rs13483569	19	23009796	LIC	NEU	0.462833	0.399117	0.403328	0.51921	0.419844
rs13483569	19	23009796	LIC	PCT	0.462833	0.115839	0.878546	0.410887	0.251435
rs13483569	19	23009796	LIC	PLT	0.462833	0.903665	0.975391	0.937701	0.698903
rs13483569	19	23009796	LIC	RBC	0.462833	0.771289	0.197677	0.505653	0.352283
rs13483569	19	23009796	LIC	WBC	0.462833	0.484559	0.301218	0.494893	0.397657
rs13483569	19	23009796	LYM	MCH	0.524575	0.351911	0.624788	0.633488	0.472554
rs13483569	19	23009796	LYM	MCV	0.524575	0.581655	0.734127	0.809821	0.60148
rs13483569	19	23009796	LYM	MON	0.524575	0.299178	0.12922	0.253414	0.23099
rs13483569	19	23009796	LYM	MPV	0.524575	0.587639	0.37614	0.63491	0.478727
rs13483569	19	23009796	LYM	NEU	0.524575	0.399117	0.356508	0.519669	0.415696
rs13483569	19	23009796	LYM	PCT	0.524575	0.115839	0.39861	0.281981	0.229925
rs13483569	19	23009796	LYM	PLT	0.524575	0.903665	0.486974	0.81733	0.592135
rs13483569	19	23009796	LYM	RBC	0.524575	0.771289	0.368795	0.703079	0.507239
rs13483569	19	23009796	LYM	WBC	0.524575	0.484559	0.50091	0.660167	0.502815
rs13483569	19	23009796	MCH	MCV	0.351911	0.581655	0.462698	0.581	0.446289
rs13483569	19	23009796	MCH	MON	0.351911	0.299178	0.839531	0.562929	0.406765
rs13483569	19	23009796	MCH	MPV	0.351911	0.587639	0.37868	0.531793	0.417588
rs13483569	19	23009796	MCH	NEU	0.351911	0.399117	0.477544	0.49314	0.40316
rs13483569	19	23009796	MCH	PCT	0.351911	0.115839	0.703395	0.311378	0.232631
rs13483569	19	23009796	MCH	PLT	0.351911	0.903665	0.238506	0.523706	0.368505
rs13483569	19	23009796	MCH	RBC	0.351911	0.771289	0.340851	0.574843	0.424209
rs13483569	19	23009796	MCH	WBC	0.351911	0.484559	0.494436	0.550698	0.433034
rs13483569	19	23009796	MCV	MON	0.581655	0.299178	0.26191	0.40369	0.337844
rs13483569	19	23009796	MCV	MPV	0.581655	0.587639	0.205475	0.504476	0.361981
rs13483569	19	23009796	MCV	NEU	0.581655	0.399117	0.869715	0.783367	0.558185
rs13483569	19	23009796	MCV	PCT	0.581655	0.115839	0.984315	0.490386	0.263902
rs13483569	19	23009796	MCV	PLT	0.581655	0.903665	0.250378	0.669109	0.439896
rs13483569	19	23009796	MCV	RBC	0.581655	0.771289	0.544298	0.831118	0.618176
rs13483569	19	23009796	MCV	WBC	0.581655	0.484559	0.755486	0.797014	0.587474
rs13483569	19	23009796	MON	MPV	0.299178	0.587639	0.180665	0.330295	0.283572
rs13483569	19	23009796	MON	NEU	0.299178	0.399117	0.468713	0.449911	0.375868
rs13483569	19	23009796	MON	PCT	0.299178	0.115839	0.306737	0.168685	0.196911
rs13483569	19	23009796	MON	PLT	0.299178	0.903665	0.119289	0.333185	0.233788
rs13483569	19	23009796	MON	RBC	0.299178	0.771289	0.533336	0.650978	0.460546
rs13483569	19	23009796	MON	WBC	0.299178	0.484559	0.290106	0.386466	0.338859
rs13483569	19	23009796	MPV	NEU	0.587639	0.399117	0.193958	0.403275	0.320409
rs13483569	19	23009796	MPV	PCT	0.587639	0.115839	0.654471	0.39876	0.252901
rs13483569	19	23009796	MPV	PLT	0.587639	0.903665	0.64369	0.905699	0.687778
rs13483569	19	23009796	MPV	RBC	0.587639	0.771289	0.392745	0.750363	0.541083
rs13483569	19	23009796	MPV	WBC	0.587639	0.484559	0.32903	0.578153	0.440872
rs13483569	19	23009796	NEU	PCT	0.399117	0.115839	0.242859	0.174782	0.196646
rs13483569	19	23009796	NEU	PLT	0.399117	0.903665	0.0922099	0.339068	0.207513
rs13483569	19	23009796	NEU	RBC	0.399117	0.771289	0.414273	0.660598	0.482631
rs13483569	19	23009796	NEU	WBC	0.399117	0.484559	0.298859	0.457434	0.379012
rs13483569	19	23009796	PCT	PLT	0.115839	0.903665	0.384606	0.377325	0.243125
rs13483569	19	23009796	PCT	RBC	0.115839	0.771289	0.681068	0.469611	0.263216
rs13483569	19	23009796	PCT	WBC	0.115839	0.484559	0.17652	0.161114	0.183357
rs13483569	19	23009796	PLT	RBC	0.903665	0.771289	0.347512	0.829145	0.568103
rs13483569	19	23009796	PLT	WBC	0.903665	0.484559	0.226714	0.593421	0.395717
rs13483569	19	23009796	RBC	WBC	0.771289	0.484559	0.257696	0.585413	0.414319
rs3697576	19	23053591	ALY	BAS	0.370457	0.412639	0.984377	0.705354	0.488705
rs3697576	19	23053591	ALY	HCT	0.370457	0.64637	0.76591	0.758254	0.540335
rs3697576	19	23053591	ALY	HGB	0.370457	0.97356	0.904265	0.896264	0.62081
rs3697576	19	23053591	ALY	LIC	0.370457	0.662655	0.921376	0.812251	0.566702
rs3697576	19	23053591	ALY	LYM	0.370457	0.332573	0.958481	0.639834	0.444474
rs3697576	19	23053591	ALY	MCH	0.370457	0.654031	0.516031	0.655248	0.486522
rs3697576	19	23053591	ALY	MCV	0.370457	0.603265	0.376321	0.550053	0.427696
rs3697576	19	23053591	ALY	MON	0.370457	0.261391	0.399226	0.368956	0.332229
rs3697576	19	23053591	ALY	MPV	0.370457	0.343247	0.601141	0.52567	0.412301
rs3697576	19	23053591	ALY	NEU	0.370457	0.976766	0.659671	0.82558	0.572621
rs3697576	19	23053591	ALY	PCT	0.370457	0.828538	0.418585	0.662609	0.476545
rs3697576	19	23053591	ALY	PLT	0.370457	0.522482	0.728724	0.687869	0.501205
rs3697576	19	23053591	ALY	RBC	0.370457	0.91224	0.866344	0.873283	0.606079
rs3697576	19	23053591	ALY	WBC	0.370457	0.595245	0.924542	0.785873	0.549353
rs3697576	19	23053591	BAS	HCT	0.412639	0.64637	0.942734	0.838182	0.596271
rs3697576	19	23053591	BAS	HGB	0.412639	0.97356	0.774499	0.886454	0.632679
rs3697576	19	23053591	BAS	LIC	0.412639	0.662655	0.818516	0.809614	0.582046
rs3697576	19	23053591	BAS	LYM	0.412639	0.332573	0.845992	0.635255	0.453698
rs3697576	19	23053591	BAS	MCH	0.412639	0.654031	0.395823	0.612925	0.46305
rs3697576	19	23053591	BAS	MCV	0.412639	0.603265	0.276093	0.499128	0.389456
rs3697576	19	23053591	BAS	MON	0.412639	0.261391	0.149505	0.220032	0.231878
rs3697576	19	23053591	BAS	MPV	0.412639	0.343247	0.82966	0.638512	0.458569
rs3697576	19	23053591	BAS	NEU	0.412639	0.976766	0.397218	0.722049	0.502958
rs3697576	19	23053591	BAS	PCT	0.412639	0.828538	0.816016	0.862468	0.617814
rs3697576	19	23053591	BAS	PLT	0.412639	0.522482	0.702602	0.707145	0.520775
rs3697576	19	23053591	BAS	RBC	0.412639	0.91224	0.667933	0.838166	0.597993
rs3697576	19	23053591	BAS	WBC	0.412639	0.595245	0.76708	0.76535	0.554831
rs3697576	19	23053591	HCT	HGB	0.64637	0.97356	0.785999	0.965373	0.779924
rs3697576	19	23053591	HCT	LIC	0.64637	0.662655	0.112732	0.416364	0.251535
rs3697576	19	23053591	HCT	LYM	0.64637	0.332573	0.308781	0.490592	0.384986
rs3697576	19	23053591	HCT	MCH	0.64637	0.654031	0.740688	0.887799	0.677786
rs3697576	19	23053591	HCT	MCV	0.64637	0.603265	0.458082	0.751275	0.556818
rs3697576	19	23053591	HCT	MON	0.64637	0.261391	0.426575	0.510902	0.38875
rs3697576	19	23053591	HCT	MPV	0.64637	0.343247	0.862305	0.769357	0.533794
rs3697576	19	23053591	HCT	NEU	0.64637	0.976766	0.187824	0.640959	0.379986
rs3697576	19	23053591	HCT	PCT	0.64637	0.828538	0.254981	0.679101	0.449377
rs3697576	19	23053591	HCT	PLT	0.64637	0.522482	0.272008	0.572985	0.420321
rs3697576	19	23053591	HCT	RBC	0.64637	0.91224	0.816604	0.962	0.775617
rs3697576	19	23053591	HCT	WBC	0.64637	0.595245	0.594531	0.815059	0.611113
rs3697576	19	23053591	HGB	LIC	0.97356	0.662655	0.11433	0.516683	0.26589
rs3697576	19	23053591	HGB	LYM	0.97356	0.332573	0.543958	0.747539	0.510865
rs3697576	19	23053591	HGB	MCH	0.97356	0.654031	0.671616	0.945204	0.741641
rs3697576	19	23053591	HGB	MCV	0.97356	0.603265	0.442685	0.846134	0.606827
rs3697576	19	23053591	HGB	MON	0.97356	0.261391	0.38414	0.589345	0.402357
rs3697576	19	23053591	HGB	MPV	0.97356	0.343247	0.540768	0.754352	0.518158
rs3697576	19	23053591	HGB	NEU	0.97356	0.976766	0.165813	0.717952	0.371203
rs3697576	19	23053591	HGB	PCT	0.97356	0.828538	0.337952	0.857172	0.577689
rs3697576	19	23053591	HGB	PLT	0.97356	0.522482	0.588965	0.878325	0.646692
rs3697576	19	23053591	HGB	RBC	0.97356	0.91224	0.96189	0.999421	0.948472
rs3697576	19	23053591	HGB	WBC	0.97356	0.595245	0.993748	0.981374	0.807879
rs3697576	19	23053591	LIC	LYM	0.662655	0.332573	0.741117	0.727408	0.511487
rs3697576	19	23053591	LIC	MCH	0.662655	0.654031	0.678116	0.874123	0.664786
rs3697576	19	23053591	LIC	MCV	0.662655	0.603265	0.572839	0.815332	0.610697
rs3697576	19	23053591	LIC	MON	0.662655	0.261391	0.780356	0.67634	0.45343
rs3697576	19	23053591	LIC	MPV	0.662655	0.343247	0.616429	0.686252	0.496304
rs3697576	19	23053591	LIC	NEU	0.662655	0.976766	0.413421	0.852878	0.605851
rs3697576	19	23053591	LIC	PCT	0.662655	0.828538	0.631076	0.908353	0.697574
rs3697576	19	23053591	LIC	PLT	0.662655	0.522482	0.250984	0.558507	0.405004
rs3697576	19	23053591	LIC	RBC	0.662655	0.91224	0.267383	0.724609	0.472796
rs3697576	19	23053591	LIC	WBC	0.662655	0.595245	0.91104	0.915335	0.699838
rs3697576	19	23053591	LYM	MCH	0.332573	0.654031	0.963438	0.79294	0.538234
rs3697576	19	23053591	LYM	MCV	0.332573	0.603265	0.248333	0.423352	0.345171
rs3697576	19	23053591	LYM	MON	0.332573	0.261391	0.753608	0.487394	0.36767
rs3697576	19	23053591	LYM	MPV	0.332573	0.343247	0.847512	0.586607	0.422527
rs3697576	19	23053591	LYM	NEU	0.332573	0.976766	0.696276	0.81225	0.548761
rs3697576	19	23053591	LYM	PCT	0.332573	0.828538	0.950441	0.847847	0.569698
rs3697576	19	23053591	LYM	PLT	0.332573	0.522482	0.601312	0.607019	0.455662
rs3697576	19	23053591	LYM	RBC	0.332573	0.91224	0.566737	0.741145	0.511287
rs3697576	19	23053591	LYM	WBC	0.332573	0.595245	0.378152	0.520405	0.409206
rs3697576	19	23053591	MCH	MCV	0.654031	0.603265	0.718911	0.866219	0.655362
rs3697576	19	23053591	MCH	MON	0.654031	0.261391	0.200154	0.344585	0.289832
rs3697576	19	23053591	MCH	MPV	0.654031	0.343247	0.492702	0.622242	0.463538
rs3697576	19	23053591	MCH	NEU	0.654031	0.976766	0.456018	0.87218	0.632156
rs3697576	19	23053591	MCH	PCT	0.654031	0.828538	0.912419	0.965327	0.782899
rs3697576	19	23053591	MCH	PLT	0.654031	0.522482	0.695723	0.824592	0.614719
rs3697576	19	23053591	MCH	RBC	0.654031	0.91224	0.873489	0.971468	0.795752
rs3697576	19	23053591	MCH	WBC	0.654031	0.595245	0.990747	0.928194	0.711187
rs3697576	19	23053591	MCV	MON	0.603265	0.261391	0.213949	0.341836	0.295352
rs3697576	19	23053591	MCV	MPV	0.603265	0.343247	0.211875	0.395462	0.322901
rs3697576	19	23053591	MCV	NEU	0.603265	0.976766	0.364705	0.799358	0.553161
rs3697576	19	23053591	MCV	PCT	0.603265	0.828538	0.791773	0.932629	0.726818
rs3697576	19	23053591	MCV	PLT	0.603265	0.522482	0.3048	0.584758	0.437801
rs3697576	19	23053591	MCV	RBC	0.603265	0.91224	0.726515	0.934357	0.726342
rs3697576	19	23053591	MCV	WBC	0.603265	0.595245	0.345536	0.653186	0.481411
rs3697576	19	23053591	MON	MPV	0.261391	0.343247	0.706314	0.479346	0.367879
rs3697576	19	23053591	MON	NEU	0.261391	0.976766	0.208964	0.438862	0.311365
rs3697576	19	23053591	MON	PCT	0.261391	0.828538	0.556778	0.64547	0.439323
rs3697576	19	23053591	MON	PLT	0.261391	0.522482	0.973587	0.671893	0.443344
rs3697576	19	23053591	MON	RBC	0.261391	0.91224	0.27883	0.490997	0.352597
rs3697576	19	23053591	MON	WBC	0.261391	0.595245	0.642641	0.595326	0.424824
rs3697576	19	23053591	MPV	NEU	0.343247	0.976766	0.87875	0.874666	0.591119
rs3697576	19	23053591	MPV	PCT	0.343247	0.828538	0.0989724	0.308038	0.210909
rs3697576	19	23053591	MPV	PLT	0.343247	0.522482	0.940858	0.736122	0.509324
rs3697576	19	23053591	MPV	RBC	0.343247	0.91224	0.287807	0.567979	0.400849
rs3697576	19	23053591	MPV	WBC	0.343247	0.595245	0.859931	0.746897	0.521175
rs3697576	19	23053591	NEU	PCT	0.976766	0.828538	0.946287	0.997405	0.91255
rs3697576	19	23053591	NEU	PLT	0.976766	0.522482	0.764071	0.930092	0.706463
rs3697576	19	23053591	NEU	RBC	0.976766	0.91224	0.108207	0.585706	0.264049
rs3697576	19	23053591	NEU	WBC	0.976766	0.595245	0.800598	0.95752	0.75895
rs3697576	19	23053591	PCT	PLT	0.828538	0.522482	0.519062	0.810605	0.594361
rs3697576	19	23053591	PCT	RBC	0.828538	0.91224	0.528754	0.934285	0.715242
rs3697576	19	23053591	PCT	WBC	0.828538	0.595245	0.923652	0.954528	0.755747
rs3697576	19	23053591	PLT	RBC	0.522482	0.91224	0.751855	0.914811	0.691214
rs3697576	19	23053591	PLT	WBC	0.522482	0.595245	0.708091	0.805544	0.599261
rs3697576	19	23053591	RBC	WBC	0.91224	0.595245	0.992692	0.975072	0.792907
rs6259521	19	23184971	ALY	BAS	0.353679	0.791362	0.6951	0.773737	0.542524
rs6259521	19	23184971	ALY	HCT	0.353679	0.742555	0.392713	0.603557	0.446394
rs6259521	19	23184971	ALY	HGB	0.353679	0.930176	0.554233	0.756717	0.52569
rs6259521	19	23184971	ALY	LIC	0.353679	0.0776968	0.505726	0.200376	0.169728
rs6259521	19	23184971	ALY	LYM	0.353679	0.209148	0.996032	0.516409	0.348322
rs6259521	19	23184971	ALY	MCH	0.353679	0.63397	0.529426	0.641246	0.476673
rs6259521	19	23184971	ALY	MCV	0.353679	0.921367	0.915406	0.877388	0.599379
rs6259521	19	23184971	ALY	MON	0.353679	0.456582	0.659147	0.611966	0.459086
rs6259521	19	23184971	ALY	MPV	0.353679	0.610267	0.731155	0.718179	0.514249
rs6259521	19	23184971	ALY	NEU	0.353679	0.906924	0.848879	0.856905	0.587305
rs6259521	19	23184971	ALY	PCT	0.353679	0.892922	0.425317	0.674635	0.476302
rs6259521	19	23184971	ALY	PLT	0.353679	0.87854	0.756881	0.821928	0.567442
rs6259521	19	23184971	ALY	RBC	0.353679	0.806352	0.477897	0.678581	0.487007
rs6259521	19	23184971	ALY	WBC	0.353679	0.440871	0.933496	0.696376	0.486468
rs6259521	19	23184971	BAS	HCT	0.791362	0.742555	0.917462	0.97509	0.810743
rs6259521	19	23184971	BAS	HGB	0.791362	0.930176	0.596306	0.949157	0.747068
rs6259521	19	23184971	BAS	LIC	0.791362	0.0776968	0.204745	0.188142	0.157743
rs6259521	19	23184971	BAS	LYM	0.791362	0.209148	0.756866	0.655768	0.407266
rs6259521	19	23184971	BAS	MCH	0.791362	0.63397	0.333298	0.733706	0.513582
rs6259521	19	23184971	BAS	MCV	0.791362	0.921367	0.1247	0.570299	0.289345
rs6259521	19	23184971	BAS	MON	0.791362	0.456582	0.305564	0.621753	0.445999
rs6259521	19	23184971	BAS	MPV	0.791362	0.610267	0.477474	0.817058	0.600405
rs6259521	19	23184971	BAS	NEU	0.791362	0.906924	0.548078	0.931595	0.715848
rs6259521	19	23184971	BAS	PCT	0.791362	0.892922	0.618946	0.948618	0.750147
rs6259521	19	23184971	BAS	PLT	0.791362	0.87854	0.748682	0.971333	0.802659
rs6259521	19	23184971	BAS	RBC	0.791362	0.806352	0.534935	0.905429	0.685999
rs6259521	19	23184971	BAS	WBC	0.791362	0.440871	0.903869	0.889291	0.646797
rs6259521	19	23184971	HCT	HGB	0.742555	0.930176	0.818076	0.979667	0.823238
rs6259521	19	23184971	HCT	LIC	0.742555	0.0776968	0.482226	0.305957	0.184151
rs6259521	19	23184971	HCT	LYM	0.742555	0.209148	0.26656	0.383142	0.303659
rs6259521	19	23184971	HCT	MCH	0.742555	0.63397	0.490381	0.817336	0.604437
rs6259521	19	23184971	HCT	MCV	0.742555	0.921367	0.786957	0.974952	0.810206
rs6259521	19	23184971	HCT	MON	0.742555	0.456582	0.662695	0.810581	0.594545
rs6259521	19	23184971	HCT	MPV	0.742555	0.610267	0.683642	0.885536	0.674448
rs6259521	19	23184971	HCT	NEU	0.742555	0.906924	0.471553	0.890756	0.656458
rs6259521	19	23184971	HCT	PCT	0.742555	0.892922	0.110998	0.516132	0.261419
rs6259521	19	23184971	HCT	PLT	0.742555	0.87854	0.169197	0.621683	0.357345
rs6259521	19	23184971	HCT	RBC	0.742555	0.806352	0.814769	0.963664	0.786535
rs6259521	19	23184971	HCT	WBC	0.742555	0.440871	0.499034	0.727474	0.533921
rs6259521	19	23184971	HGB	LIC	0.930176	0.0776968	0.442606	0.331633	0.185129
rs6259521	19	23184971	HGB	LYM	0.930176	0.209148	0.659879	0.66239	0.406956
rs6259521	19	23184971	HGB	MCH	0.930176	0.63397	0.429889	0.840136	0.602578
rs6259521	19	23184971	HGB	MCV	0.930176	0.921367	0.925403	0.998254	0.925635
rs6259521	19	23184971	HGB	MON	0.930176	0.456582	0.430872	0.757668	0.537044
rs6259521	19	23184971	HGB	MPV	0.930176	0.610267	0.315836	0.752259	0.510213
rs6259521	19	23184971	HGB	NEU	0.930176	0.906924	0.305883	0.844352	0.55077
rs6259521	19	23184971	HGB	PCT	0.930176	0.892922	0.105035	0.559527	0.256068
rs6259521	19	23184971	HGB	PLT	0.930176	0.87854	0.32098	0.848215	0.562981
rs6259521	19	23184971	HGB	RBC	0.930176	0.806352	0.937477	0.994397	0.887072
rs6259521	19	23184971	HGB	WBC	0.930176	0.440871	0.891314	0.91851	0.671856
rs6259521	19	23184971	LIC	LYM	0.0776968	0.209148	0.526036	0.146178	0.15343
rs6259521	19	23184971	LIC	MCH	0.0776968	0.63397	0.767503	0.36441	0.190466
rs6259521	19	23184971	LIC	MCV	0.0776968	0.921367	0.872713	0.475918	0.198653
rs6259521	19	23184971	LIC	MON	0.0776968	0.456582	0.382974	0.197516	0.169761
rs6259521	19	23184971	LIC	MPV	0.0776968	0.610267	0.586455	0.305865	0.185022
rs6259521	19	23184971	LIC	NEU	0.0776968	0.906924	0.842467	0.463739	0.197887
rs6259521	19	23184971	LIC	PCT	0.0776968	0.892922	0.203097	0.202136	0.158611
rs6259521	19	23184971	LIC	PLT	0.0776968	0.87854	0.0649037	0.0934955	0.101984
rs6259521	19	23184971	LIC	RBC	0.0776968	0.806352	0.426166	0.298678	0.182291
rs6259521	19	23184971	LIC	WBC	0.0776968	0.440871	0.845809	0.313257	0.183811
rs6259521	19	23184971	LYM	MCH	0.209148	0.63397	0.816187	0.616398	0.395576
rs6259521	19	23184971	LYM	MCV	0.209148	0.921367	0.203305	0.371688	0.278154
rs6259521	19	23184971	LYM	MON	0.209148	0.456582	0.703635	0.493576	0.357454
rs6259521	19	23184971	LYM	MPV	0.209148	0.610267	0.494201	0.478227	0.355307
rs6259521	19	23184971	LYM	NEU	0.209148	0.906924	0.720688	0.679394	0.41257
rs6259521	19	23184971	LYM	PCT	0.209148	0.892922	0.937459	0.74595	0.430543
rs6259521	19	23184971	LYM	PLT	0.209148	0.87854	0.457301	0.549824	0.370082
rs6259521	19	23184971	LYM	RBC	0.209148	0.806352	0.796422	0.674626	0.412253
rs6259521	19	23184971	LYM	WBC	0.209148	0.440871	0.248354	0.272694	0.270854
rs6259521	19	23184971	MCH	MCV	0.63397	0.921367	0.588444	0.90679	0.687742
rs6259521	19	23184971	MCH	MON	0.63397	0.456582	0.24452	0.506398	0.381816
rs6259521	19	23184971	MCH	MPV	0.63397	0.610267	0.594931	0.816607	0.612638
rs6259521	19	23184971	MCH	NEU	0.63397	0.906924	0.59083	0.904475	0.686103
rs6259521	19	23184971	MCH	PCT	0.63397	0.892922	0.19783	0.625569	0.38699
rs6259521	19	23184971	MCH	PLT	0.63397	0.87854	0.407492	0.813107	0.58031
rs6259521	19	23184971	MCH	RBC	0.63397	0.806352	0.285272	0.696886	0.474463
rs6259521	19	23184971	MCH	WBC	0.63397	0.440871	0.792445	0.80699	0.58737
rs6259521	19	23184971	MCV	MON	0.921367	0.456582	0.116832	0.420306	0.253489
rs6259521	19	23184971	MCV	MPV	0.921367	0.610267	0.115388	0.485039	0.26338
rs6259521	19	23184971	MCV	NEU	0.921367	0.906924	0.328241	0.858584	0.573119
rs6259521	19	23184971	MCV	PCT	0.921367	0.892922	0.774986	0.989117	0.85822
rs6259521	19	23184971	MCV	PLT	0.921367	0.87854	0.388933	0.888941	0.625687
rs6259521	19	23184971	MCV	RBC	0.921367	0.806352	0.878555	0.99057	0.866119
rs6259521	19	23184971	MCV	WBC	0.921367	0.440871	0.127637	0.432332	0.268137
rs6259521	19	23184971	MON	MPV	0.456582	0.610267	0.273445	0.52485	0.400756
rs6259521	19	23184971	MON	NEU	0.456582	0.906924	0.430763	0.750907	0.534352
rs6259521	19	23184971	MON	PCT	0.456582	0.892922	0.729622	0.876771	0.640933
rs6259521	19	23184971	MON	PLT	0.456582	0.87854	0.676751	0.856206	0.624209
rs6259521	19	23184971	MON	RBC	0.456582	0.806352	0.28011	0.603531	0.428549
rs6259521	19	23184971	MON	WBC	0.456582	0.440871	0.523481	0.609274	0.471053
rs6259521	19	23184971	MPV	NEU	0.610267	0.906924	0.463626	0.843024	0.612474
rs6259521	19	23184971	MPV	PCT	0.610267	0.892922	0.586879	0.89222	0.672272
rs6259521	19	23184971	MPV	PLT	0.610267	0.87854	0.830021	0.951179	0.753453
rs6259521	19	23184971	MPV	RBC	0.610267	0.806352	0.192945	0.581654	0.372134
rs6259521	19	23184971	MPV	WBC	0.610267	0.440871	0.433076	0.636229	0.482631
rs6259521	19	23184971	NEU	PCT	0.906924	0.892922	0.601403	0.96345	0.772136
rs6259521	19	23184971	NEU	PLT	0.906924	0.87854	0.747294	0.984172	0.838213
rs6259521	19	23184971	NEU	RBC	0.906924	0.806352	0.168818	0.651827	0.362918
rs6259521	19	23184971	NEU	WBC	0.906924	0.440871	0.837542	0.901625	0.657198
rs6259521	19	23184971	PCT	PLT	0.892922	0.87854	0.962623	0.997005	0.909918
rs6259521	19	23184971	PCT	RBC	0.892922	0.806352	0.337639	0.830039	0.563717
rs6259521	19	23184971	PCT	WBC	0.892922	0.440871	0.931802	0.919165	0.672443
rs6259521	19	23184971	PLT	RBC	0.87854	0.806352	0.536308	0.925529	0.707046
rs6259521	19	23184971	PLT	WBC	0.87854	0.440871	0.604027	0.820639	0.592645
rs6259521	19	23184971	RBC	WBC	0.806352	0.440871	0.793864	0.865077	0.629187
rs13483571	19	23592487	ALY	BAS	0.282949	0.411306	0.490805	0.454663	0.374861
rs13483571	19	23592487	ALY	HCT	0.282949	0.84397	0.348069	0.547028	0.395148
rs13483571	19	23592487	ALY	HGB	0.282949	0.603157	0.350696	0.465672	0.372966
rs13483571	19	23592487	ALY	LIC	0.282949	0.352806	0.283298	0.308888	0.303077
rs13483571	19	23592487	ALY	LYM	0.282949	0.578842	0.269375	0.396663	0.334295
rs13483571	19	23592487	ALY	MCH	0.282949	0.35684	0.458954	0.407306	0.352301
rs13483571	19	23592487	ALY	MCV	0.282949	0.759591	0.603363	0.66512	0.460965
rs13483571	19	23592487	ALY	MON	0.282949	0.125436	0.110793	0.0860226	0.146111
rs13483571	19	23592487	ALY	MPV	0.282949	0.492362	0.348798	0.417769	0.355778
rs13483571	19	23592487	ALY	NEU	0.282949	0.329919	0.233925	0.265018	0.276749
rs13483571	19	23592487	ALY	PCT	0.282949	0.285583	0.850747	0.499189	0.365352
rs13483571	19	23592487	ALY	PLT	0.282949	0.804858	0.799673	0.756396	0.497745
rs13483571	19	23592487	ALY	RBC	0.282949	0.757455	0.360862	0.528633	0.393413
rs13483571	19	23592487	ALY	WBC	0.282949	0.49362	0.247788	0.346802	0.312638
rs13483571	19	23592487	BAS	HCT	0.411306	0.84397	0.686898	0.825314	0.591485
rs13483571	19	23592487	BAS	HGB	0.411306	0.603157	0.618035	0.710409	0.525647
rs13483571	19	23592487	BAS	LIC	0.411306	0.352806	0.521757	0.523258	0.417694
rs13483571	19	23592487	BAS	LYM	0.411306	0.578842	0.912964	0.802241	0.570972
rs13483571	19	23592487	BAS	MCH	0.411306	0.35684	0.921489	0.676501	0.47477
rs13483571	19	23592487	BAS	MCV	0.411306	0.759591	0.817177	0.841822	0.603439
rs13483571	19	23592487	BAS	MON	0.411306	0.125436	0.539102	0.305905	0.244729
rs13483571	19	23592487	BAS	MPV	0.411306	0.492362	0.738877	0.703833	0.515844
rs13483571	19	23592487	BAS	NEU	0.411306	0.329919	0.360279	0.419125	0.364168
rs13483571	19	23592487	BAS	PCT	0.411306	0.285583	0.582183	0.497894	0.392128
rs13483571	19	23592487	BAS	PLT	0.411306	0.804858	0.878045	0.871685	0.62336
rs13483571	19	23592487	BAS	RBC	0.411306	0.757455	0.784874	0.831454	0.596946
rs13483571	19	23592487	BAS	WBC	0.411306	0.49362	0.755518	0.71053	0.518966
rs13483571	19	23592487	HCT	HGB	0.84397	0.603157	0.716735	0.918172	0.707875
rs13483571	19	23592487	HCT	LIC	0.84397	0.352806	0.168463	0.424869	0.301347
rs13483571	19	23592487	HCT	LYM	0.84397	0.578842	0.226617	0.622484	0.409546
rs13483571	19	23592487	HCT	MCH	0.84397	0.35684	0.348815	0.608454	0.437694
rs13483571	19	23592487	HCT	MCV	0.84397	0.759591	0.543254	0.909349	0.690905
rs13483571	19	23592487	HCT	MON	0.84397	0.125436	0.188949	0.251302	0.207619
rs13483571	19	23592487	HCT	MPV	0.84397	0.492362	0.485862	0.783355	0.568817
rs13483571	19	23592487	HCT	NEU	0.84397	0.329919	0.231083	0.483023	0.351149
rs13483571	19	23592487	HCT	PCT	0.84397	0.285583	0.813608	0.775802	0.507136
rs13483571	19	23592487	HCT	PLT	0.84397	0.804858	0.665712	0.953489	0.763459
rs13483571	19	23592487	HCT	RBC	0.84397	0.757455	0.931364	0.984168	0.838274
rs13483571	19	23592487	HCT	WBC	0.84397	0.49362	0.192211	0.537471	0.356577
rs13483571	19	23592487	HGB	LIC	0.603157	0.352806	0.177265	0.363961	0.296044
rs13483571	19	23592487	HGB	LYM	0.603157	0.578842	0.322461	0.626987	0.462486
rs13483571	19	23592487	HGB	MCH	0.603157	0.35684	0.426638	0.572883	0.440903
rs13483571	19	23592487	HGB	MCV	0.603157	0.759591	0.699639	0.8927	0.681238
rs13483571	19	23592487	HGB	MON	0.603157	0.125436	0.287025	0.264129	0.22876
rs13483571	19	23592487	HGB	MPV	0.603157	0.492362	0.329797	0.589844	0.446353
rs13483571	19	23592487	HGB	NEU	0.603157	0.329919	0.390876	0.530076	0.413945
rs13483571	19	23592487	HGB	PCT	0.603157	0.285583	0.655757	0.627876	0.448799
rs13483571	19	23592487	HGB	PLT	0.603157	0.804858	0.739568	0.915165	0.705461
rs13483571	19	23592487	HGB	RBC	0.603157	0.757455	0.935314	0.945084	0.741233
rs13483571	19	23592487	HGB	WBC	0.603157	0.49362	0.288162	0.555201	0.419342
rs13483571	19	23592487	LIC	LYM	0.352806	0.578842	0.285507	0.459491	0.371999
rs13483571	19	23592487	LIC	MCH	0.352806	0.35684	0.270132	0.343391	0.321244
rs13483571	19	23592487	LIC	MCV	0.352806	0.759591	0.421054	0.627597	0.459706
rs13483571	19	23592487	LIC	MON	0.352806	0.125436	0.771605	0.344182	0.24788
rs13483571	19	23592487	LIC	MPV	0.352806	0.492362	0.532132	0.574617	0.444795
rs13483571	19	23592487	LIC	NEU	0.352806	0.329919	0.380467	0.397473	0.353198
rs13483571	19	23592487	LIC	PCT	0.352806	0.285583	0.259967	0.295335	0.294618
rs13483571	19	23592487	LIC	PLT	0.352806	0.804858	0.518459	0.699448	0.499528
rs13483571	19	23592487	LIC	RBC	0.352806	0.757455	0.211221	0.451892	0.337496
rs13483571	19	23592487	LIC	WBC	0.352806	0.49362	0.300443	0.434412	0.366359
rs13483571	19	23592487	LYM	MCH	0.578842	0.35684	0.480946	0.593602	0.453913
rs13483571	19	23592487	LYM	MCV	0.578842	0.759591	0.981815	0.946647	0.738442
rs13483571	19	23592487	LYM	MON	0.578842	0.125436	0.144729	0.167422	0.180622
rs13483571	19	23592487	LYM	MPV	0.578842	0.492362	0.302988	0.556875	0.424984
rs13483571	19	23592487	LYM	NEU	0.578842	0.329919	0.316761	0.468205	0.378999
rs13483571	19	23592487	LYM	PCT	0.578842	0.285583	0.467906	0.52866	0.407256
rs13483571	19	23592487	LYM	PLT	0.578842	0.804858	0.340006	0.719186	0.507514
rs13483571	19	23592487	LYM	RBC	0.578842	0.757455	0.401053	0.747113	0.541396
rs13483571	19	23592487	LYM	WBC	0.578842	0.49362	0.536055	0.710132	0.533911
rs13483571	19	23592487	MCH	MCV	0.35684	0.759591	0.486515	0.669658	0.485884
rs13483571	19	23592487	MCH	MON	0.35684	0.125436	0.969893	0.393207	0.254116
rs13483571	19	23592487	MCH	MPV	0.35684	0.492362	0.645217	0.62884	0.469979
rs13483571	19	23592487	MCH	NEU	0.35684	0.329919	0.468564	0.446552	0.376525
rs13483571	19	23592487	MCH	PCT	0.35684	0.285583	0.374353	0.366251	0.334252
rs13483571	19	23592487	MCH	PLT	0.35684	0.804858	0.508452	0.697254	0.499037
rs13483571	19	23592487	MCH	RBC	0.35684	0.757455	0.400758	0.616645	0.453319
rs13483571	19	23592487	MCH	WBC	0.35684	0.49362	0.454551	0.537442	0.426852
rs13483571	19	23592487	MCV	MON	0.759591	0.125436	0.214978	0.254954	0.215203
rs13483571	19	23592487	MCV	MPV	0.759591	0.492362	0.38514	0.693543	0.504712
rs13483571	19	23592487	MCV	NEU	0.759591	0.329919	0.696778	0.745254	0.518787
rs13483571	19	23592487	MCV	PCT	0.759591	0.285583	0.510491	0.622559	0.442674
rs13483571	19	23592487	MCV	PLT	0.759591	0.804858	0.54951	0.902264	0.685126
rs13483571	19	23592487	MCV	RBC	0.759591	0.757455	0.571882	0.898072	0.684101
rs13483571	19	23592487	MCV	WBC	0.759591	0.49362	0.787022	0.875019	0.650342
rs13483571	19	23592487	MON	MPV	0.125436	0.492362	0.316393	0.247742	0.227896
rs13483571	19	23592487	MON	NEU	0.125436	0.329919	0.362767	0.210388	0.218026
rs13483571	19	23592487	MON	PCT	0.125436	0.285583	0.119993	0.0915483	0.151457
rs13483571	19	23592487	MON	PLT	0.125436	0.804858	0.117127	0.180726	0.168991
rs13483571	19	23592487	MON	RBC	0.125436	0.757455	0.666047	0.479007	0.277937
rs13483571	19	23592487	MON	WBC	0.125436	0.49362	0.319631	0.249674	0.228542
rs13483571	19	23592487	MPV	NEU	0.492362	0.329919	0.237064	0.368161	0.323264
rs13483571	19	23592487	MPV	PCT	0.492362	0.285583	0.889309	0.655285	0.450647
rs13483571	19	23592487	MPV	PLT	0.492362	0.804858	0.955228	0.924877	0.694388
rs13483571	19	23592487	MPV	RBC	0.492362	0.757455	0.437136	0.726911	0.532023
rs13483571	19	23592487	MPV	WBC	0.492362	0.49362	0.325107	0.53407	0.420593
rs13483571	19	23592487	NEU	PCT	0.329919	0.285583	0.12041	0.175956	0.202189
rs13483571	19	23592487	NEU	PLT	0.329919	0.804858	0.117774	0.327372	0.235029
rs13483571	19	23592487	NEU	RBC	0.329919	0.757455	0.464955	0.635472	0.461396
rs13483571	19	23592487	NEU	WBC	0.329919	0.49362	0.293263	0.413939	0.354325
rs13483571	19	23592487	PCT	PLT	0.285583	0.804858	0.472399	0.617291	0.437259
rs13483571	19	23592487	PCT	RBC	0.285583	0.757455	0.954295	0.789081	0.511099
rs13483571	19	23592487	PCT	WBC	0.285583	0.49362	0.19363	0.302567	0.280585
rs13483571	19	23592487	PLT	RBC	0.804858	0.757455	0.67982	0.940266	0.743745
rs13483571	19	23592487	PLT	WBC	0.804858	0.49362	0.179447	0.508198	0.339329
rs13483571	19	23592487	RBC	WBC	0.757455	0.49362	0.292598	0.619301	0.443543
rs3653771	19	23702585	ALY	BAS	0.150852	0.332086	0.0318853	0.0450005	0.0731658
rs3653771	19	23702585	ALY	HCT	0.150852	0.99957	0.308003	0.407794	0.275832
rs3653771	19	23702585	ALY	HGB	0.150852	0.839107	0.681925	0.556777	0.323025
rs3653771	19	23702585	ALY	LIC	0.150852	0.00757838	0.00492378	0.00048489	0.00878017
rs3653771	19	23702585	ALY	LYM	0.150852	0.203515	0.511797	0.21649	0.222279
rs3653771	19	23702585	ALY	MCH	0.150852	0.857014	0.463653	0.466033	0.301427
rs3653771	19	23702585	ALY	MCV	0.150852	0.913264	0.179251	0.285238	0.225517
rs3653771	19	23702585	ALY	MON	0.150852	0.231598	0.819678	0.311146	0.246572
rs3653771	19	23702585	ALY	MPV	0.150852	0.106289	0.257799	0.089082	0.15063
rs3653771	19	23702585	ALY	NEU	0.150852	0.647787	0.907748	0.563857	0.323472
rs3653771	19	23702585	ALY	PCT	0.150852	0.809449	0.351736	0.390919	0.280178
rs3653771	19	23702585	ALY	PLT	0.150852	0.279857	0.858753	0.355982	0.263927
rs3653771	19	23702585	ALY	RBC	0.150852	0.624947	0.936644	0.562671	0.322692
rs3653771	19	23702585	ALY	WBC	0.150852	0.228104	0.549681	0.242855	0.233786
rs3653771	19	23702585	BAS	HCT	0.332086	0.99957	0.733578	0.830442	0.558152
rs3653771	19	23702585	BAS	HGB	0.332086	0.839107	0.76133	0.796076	0.543823
rs3653771	19	23702585	BAS	LIC	0.332086	0.00757838	0.199506	0.0188042	0.021432
rs3653771	19	23702585	BAS	LYM	0.332086	0.203515	0.721017	0.418397	0.32217
rs3653771	19	23702585	BAS	MCH	0.332086	0.857014	0.192436	0.444887	0.320012
rs3653771	19	23702585	BAS	MCV	0.332086	0.913264	0.389095	0.639644	0.44935
rs3653771	19	23702585	BAS	MON	0.332086	0.231598	0.63339	0.418327	0.33678
rs3653771	19	23702585	BAS	MPV	0.332086	0.106289	0.528855	0.240901	0.209637
rs3653771	19	23702585	BAS	NEU	0.332086	0.647787	0.847222	0.756604	0.523075
rs3653771	19	23702585	BAS	PCT	0.332086	0.809449	0.649	0.745011	0.518358
rs3653771	19	23702585	BAS	PLT	0.332086	0.279857	0.491149	0.404017	0.348005
rs3653771	19	23702585	BAS	RBC	0.332086	0.624947	0.826168	0.740399	0.515304
rs3653771	19	23702585	BAS	WBC	0.332086	0.228104	0.774623	0.460989	0.345376
rs3653771	19	23702585	HCT	HGB	0.99957	0.839107	0.844209	0.994696	0.888438
rs3653771	19	23702585	HCT	LIC	0.99957	0.00757838	0.438047	0.0763225	0.0221832
rs3653771	19	23702585	HCT	LYM	0.99957	0.203515	0.487571	0.593186	0.376645
rs3653771	19	23702585	HCT	MCH	0.99957	0.857014	0.630589	0.975292	0.799341
rs3653771	19	23702585	HCT	MCV	0.99957	0.913264	0.578734	0.972957	0.78466
rs3653771	19	23702585	HCT	MON	0.99957	0.231598	0.148018	0.344859	0.248463
rs3653771	19	23702585	HCT	MPV	0.99957	0.106289	0.496677	0.436346	0.241505
rs3653771	19	23702585	HCT	NEU	0.99957	0.647787	0.105506	0.497647	0.249536
rs3653771	19	23702585	HCT	PCT	0.99957	0.809449	0.418365	0.90377	0.648495
rs3653771	19	23702585	HCT	PLT	0.99957	0.279857	0.575075	0.723337	0.475241
rs3653771	19	23702585	HCT	RBC	0.99957	0.624947	0.773052	0.962373	0.770388
rs3653771	19	23702585	HCT	WBC	0.99957	0.228104	0.409658	0.577352	0.383364
rs3653771	19	23702585	HGB	LIC	0.839107	0.00757838	0.447084	0.0683739	0.0221594
rs3653771	19	23702585	HGB	LYM	0.839107	0.203515	0.82012	0.685949	0.409572
rs3653771	19	23702585	HGB	MCH	0.839107	0.857014	0.520422	0.922829	0.700917
rs3653771	19	23702585	HGB	MCV	0.839107	0.913264	0.670823	0.969932	0.794192
rs3653771	19	23702585	HGB	MON	0.839107	0.231598	0.270378	0.435373	0.3258
rs3653771	19	23702585	HGB	MPV	0.839107	0.106289	0.960677	0.554857	0.25771
rs3653771	19	23702585	HGB	NEU	0.839107	0.647787	0.425196	0.817626	0.589702
rs3653771	19	23702585	HGB	PCT	0.839107	0.809449	0.233811	0.719871	0.447487
rs3653771	19	23702585	HGB	PLT	0.839107	0.279857	0.337999	0.535222	0.38842
rs3653771	19	23702585	HGB	RBC	0.839107	0.624947	0.93541	0.964348	0.777015
rs3653771	19	23702585	HGB	WBC	0.839107	0.228104	0.769639	0.699614	0.436362
rs3653771	19	23702585	LIC	LYM	0.00757838	0.203515	0.131572	0.00926365	0.0207658
rs3653771	19	23702585	LIC	MCV	0.00757838	0.913264	0.0153446	0.00552382	0.0151348
rs3653771	19	23702585	LIC	MON	0.00757838	0.231598	0.24097	0.0164697	0.0213642
rs3653771	19	23702585	LIC	MPV	0.00757838	0.106289	0.00715489	0.000494684	0.0106713
rs3653771	19	23702585	LIC	NEU	0.00757838	0.647787	0.168352	0.0275145	0.0215149
rs3653771	19	23702585	LIC	PCT	0.00757838	0.809449	0.963982	0.114079	0.0223502
rs3653771	19	23702585	LIC	PLT	0.00757838	0.279857	0.38266	0.0271381	0.021717
rs3653771	19	23702585	LIC	WBC	0.00757838	0.228104	0.0801618	0.00683826	0.0201595
rs3653771	19	23702585	LYM	MCH	0.203515	0.857014	0.343276	0.465758	0.333571
rs3653771	19	23702585	LYM	MCV	0.203515	0.913264	0.205494	0.366486	0.275863
rs3653771	19	23702585	LYM	MON	0.203515	0.231598	0.308356	0.206136	0.240491
rs3653771	19	23702585	LYM	MPV	0.203515	0.106289	0.56814	0.185262	0.186543
rs3653771	19	23702585	LYM	NEU	0.203515	0.647787	0.244355	0.332972	0.284367
rs3653771	19	23702585	LYM	PCT	0.203515	0.809449	0.969217	0.721317	0.41778
rs3653771	19	23702585	LYM	PLT	0.203515	0.279857	0.357537	0.254049	0.265868
rs3653771	19	23702585	LYM	RBC	0.203515	0.624947	0.858069	0.618647	0.390666
rs3653771	19	23702585	LYM	WBC	0.203515	0.228104	0.199599	0.154177	0.209678
rs3653771	19	23702585	MCH	MCV	0.857014	0.913264	0.780224	0.986122	0.846621
rs3653771	19	23702585	MCH	MON	0.857014	0.231598	0.11883	0.277546	0.215826
rs3653771	19	23702585	MCH	MPV	0.857014	0.106289	0.141702	0.191175	0.170143
rs3653771	19	23702585	MCH	NEU	0.857014	0.647787	0.120812	0.493132	0.273029
rs3653771	19	23702585	MCH	PCT	0.857014	0.809449	0.390409	0.855668	0.604392
rs3653771	19	23702585	MCH	PLT	0.857014	0.279857	0.379007	0.570237	0.406583
rs3653771	19	23702585	MCH	RBC	0.857014	0.624947	0.531895	0.86719	0.645571
rs3653771	19	23702585	MCH	WBC	0.857014	0.228104	0.256133	0.424466	0.317292
rs3653771	19	23702585	MCV	MON	0.913264	0.231598	0.282269	0.465085	0.334989
rs3653771	19	23702585	MCV	MPV	0.913264	0.106289	0.0701326	0.125523	0.121153
rs3653771	19	23702585	MCV	NEU	0.913264	0.647787	0.105311	0.475252	0.247232
rs3653771	19	23702585	MCV	PCT	0.913264	0.809449	0.114869	0.552539	0.271838
rs3653771	19	23702585	MCV	PLT	0.913264	0.279857	0.11942	0.322827	0.230025
rs3653771	19	23702585	MCV	RBC	0.913264	0.624947	0.552811	0.889399	0.666068
rs3653771	19	23702585	MCV	WBC	0.913264	0.228104	0.140902	0.31563	0.238548
rs3653771	19	23702585	MON	MPV	0.231598	0.106289	0.940532	0.274489	0.202848
rs3653771	19	23702585	MON	NEU	0.231598	0.647787	0.272242	0.380319	0.314638
rs3653771	19	23702585	MON	PCT	0.231598	0.809449	0.908332	0.738561	0.450846
rs3653771	19	23702585	MON	PLT	0.231598	0.279857	0.459306	0.318216	0.297965
rs3653771	19	23702585	MON	RBC	0.231598	0.624947	0.616573	0.565425	0.397887
rs3653771	19	23702585	MON	WBC	0.231598	0.228104	0.370417	0.24796	0.263124
rs3653771	19	23702585	MPV	NEU	0.106289	0.647787	0.275753	0.243421	0.205783
rs3653771	19	23702585	MPV	PCT	0.106289	0.809449	0.546096	0.410332	0.240483
rs3653771	19	23702585	MPV	PLT	0.106289	0.279857	0.127511	0.0838719	0.144064
rs3653771	19	23702585	MPV	RBC	0.106289	0.624947	0.222263	0.208186	0.193453
rs3653771	19	23702585	MPV	WBC	0.106289	0.228104	0.630884	0.212873	0.195092
rs3653771	19	23702585	NEU	PCT	0.647787	0.809449	0.637701	0.901325	0.69009
rs3653771	19	23702585	NEU	PLT	0.647787	0.279857	0.13492	0.28362	0.239449
rs3653771	19	23702585	NEU	RBC	0.647787	0.624947	0.764815	0.885416	0.673952
rs3653771	19	23702585	NEU	WBC	0.647787	0.228104	0.309359	0.404332	0.327505
rs3653771	19	23702585	PCT	PLT	0.809449	0.279857	0.773556	0.746194	0.491691
rs3653771	19	23702585	PCT	RBC	0.809449	0.624947	0.0700715	0.35151	0.17537
rs3653771	19	23702585	PCT	WBC	0.809449	0.228104	0.811723	0.704274	0.437872
rs3653771	19	23702585	PLT	RBC	0.279857	0.624947	0.0360547	0.119179	0.0911603
rs3653771	19	23702585	PLT	WBC	0.279857	0.228104	0.148882	0.156773	0.204444
rs3653771	19	23702585	RBC	WBC	0.624947	0.228104	0.923448	0.669184	0.424508
rs3723852	19	23708553	ALY	BAS	0.99995	0.730216	0.518177	0.924794	0.69778
rs3723852	19	23708553	ALY	HCT	0.99995	0.951022	0.405482	0.928147	0.664047
rs3723852	19	23708553	ALY	HGB	0.99995	0.770193	0.533274	0.938799	0.718798
rs3723852	19	23708553	ALY	LIC	0.99995	0.107354	0.667777	0.50956	0.253967
rs3723852	19	23708553	ALY	LYM	0.99995	0.14207	0.982509	0.685032	0.331249
rs3723852	19	23708553	ALY	MCH	0.99995	0.895868	0.545163	0.963798	0.759379
rs3723852	19	23708553	ALY	MCV	0.99995	0.511942	0.949595	0.963214	0.748788
rs3723852	19	23708553	ALY	MON	0.99995	0.206253	0.411598	0.552458	0.362406
rs3723852	19	23708553	ALY	MPV	0.99995	0.676477	0.781082	0.972967	0.798176
rs3723852	19	23708553	ALY	NEU	0.99995	0.989364	0.913116	0.999838	0.965888
rs3723852	19	23708553	ALY	PCT	0.99995	0.617495	0.150943	0.576782	0.324517
rs3723852	19	23708553	ALY	PLT	0.99995	0.58418	0.104779	0.471005	0.244783
rs3723852	19	23708553	ALY	RBC	0.99995	0.484097	0.395288	0.769403	0.53614
rs3723852	19	23708553	ALY	WBC	0.99995	0.346199	0.916786	0.890632	0.60249
rs3723852	19	23708553	BAS	HCT	0.730216	0.951022	0.227455	0.718426	0.440049
rs3723852	19	23708553	BAS	HGB	0.730216	0.770193	0.367628	0.789487	0.556796
rs3723852	19	23708553	BAS	LIC	0.730216	0.107354	0.391365	0.323788	0.226592
rs3723852	19	23708553	BAS	LYM	0.730216	0.14207	0.825257	0.554655	0.311851
rs3723852	19	23708553	BAS	MCH	0.730216	0.895868	0.226223	0.700855	0.434398
rs3723852	19	23708553	BAS	MCV	0.730216	0.511942	0.128808	0.415751	0.270604
rs3723852	19	23708553	BAS	MON	0.730216	0.206253	0.170548	0.291954	0.248317
rs3723852	19	23708553	BAS	MPV	0.730216	0.676477	0.207926	0.602455	0.391793
rs3723852	19	23708553	BAS	NEU	0.730216	0.989364	0.996037	0.99535	0.886476
rs3723852	19	23708553	BAS	PCT	0.730216	0.617495	0.642998	0.871119	0.660194
rs3723852	19	23708553	BAS	PLT	0.730216	0.58418	0.948975	0.936428	0.725509
rs3723852	19	23708553	BAS	RBC	0.730216	0.484097	0.535533	0.766596	0.565775
rs3723852	19	23708553	BAS	WBC	0.730216	0.346199	0.898888	0.813413	0.558611
rs3723852	19	23708553	HCT	HGB	0.951022	0.770193	0.833173	0.986075	0.845045
rs3723852	19	23708553	HCT	LIC	0.951022	0.107354	0.397815	0.37915	0.232915
rs3723852	19	23708553	HCT	LYM	0.951022	0.14207	0.0943193	0.189618	0.160492
rs3723852	19	23708553	HCT	MCH	0.951022	0.895868	0.566737	0.962358	0.762927
rs3723852	19	23708553	HCT	MCV	0.951022	0.511942	0.519772	0.839715	0.608671
rs3723852	19	23708553	HCT	MON	0.951022	0.206253	0.746349	0.697931	0.414378
rs3723852	19	23708553	HCT	MPV	0.951022	0.676477	0.460746	0.876003	0.638279
rs3723852	19	23708553	HCT	NEU	0.951022	0.989364	0.669815	0.988352	0.843835
rs3723852	19	23708553	HCT	PCT	0.951022	0.617495	0.0968515	0.453666	0.23084
rs3723852	19	23708553	HCT	PLT	0.951022	0.58418	0.117808	0.487164	0.266626
rs3723852	19	23708553	HCT	RBC	0.951022	0.484097	0.821031	0.924618	0.692012
rs3723852	19	23708553	HCT	WBC	0.951022	0.346199	0.114215	0.363331	0.236305
rs3723852	19	23708553	HGB	LIC	0.770193	0.107354	0.351173	0.313654	0.222866
rs3723852	19	23708553	HGB	LYM	0.770193	0.14207	0.25705	0.307909	0.24535
rs3723852	19	23708553	HGB	MCH	0.770193	0.895868	0.426869	0.874604	0.630617
rs3723852	19	23708553	HGB	MCV	0.770193	0.511942	0.451437	0.75035	0.54876
rs3723852	19	23708553	HGB	MON	0.770193	0.206253	0.874639	0.683792	0.411516
rs3723852	19	23708553	HGB	MPV	0.770193	0.676477	0.375616	0.775275	0.55158
rs3723852	19	23708553	HGB	NEU	0.770193	0.989364	0.423347	0.894019	0.642225
rs3723852	19	23708553	HGB	PCT	0.770193	0.617495	0.123095	0.460446	0.2717
rs3723852	19	23708553	HGB	PLT	0.770193	0.58418	0.264768	0.642195	0.442017
rs3723852	19	23708553	HGB	RBC	0.770193	0.484097	0.654806	0.831076	0.613341
rs3723852	19	23708553	HGB	WBC	0.770193	0.346199	0.421902	0.626782	0.457519
rs3723852	19	23708553	LIC	LYM	0.107354	0.14207	0.195857	0.0708298	0.139798
rs3723852	19	23708553	LIC	MCH	0.107354	0.895868	0.542246	0.43366	0.244391
rs3723852	19	23708553	LIC	MCV	0.107354	0.511942	0.744716	0.380755	0.237885
rs3723852	19	23708553	LIC	MON	0.107354	0.206253	0.743749	0.222933	0.193449
rs3723852	19	23708553	LIC	MPV	0.107354	0.676477	0.723782	0.435454	0.246409
rs3723852	19	23708553	LIC	NEU	0.107354	0.989364	0.869805	0.574469	0.261428
rs3723852	19	23708553	LIC	PCT	0.107354	0.617495	0.164744	0.171666	0.176424
rs3723852	19	23708553	LIC	PLT	0.107354	0.58418	0.462897	0.313617	0.227495
rs3723852	19	23708553	LIC	RBC	0.107354	0.484097	0.310131	0.219961	0.205407
rs3723852	19	23708553	LIC	WBC	0.107354	0.346199	0.266381	0.161029	0.187999
rs3723852	19	23708553	LYM	MCH	0.14207	0.895868	0.99405	0.65845	0.327476
rs3723852	19	23708553	LYM	MCV	0.14207	0.511942	0.186039	0.197007	0.208807
rs3723852	19	23708553	LYM	MON	0.14207	0.206253	0.718375	0.25921	0.225917
rs3723852	19	23708553	LYM	MPV	0.14207	0.676477	0.642712	0.473193	0.297828
rs3723852	19	23708553	LYM	NEU	0.14207	0.989364	0.65417	0.573236	0.313212
rs3723852	19	23708553	LYM	PCT	0.14207	0.617495	0.569277	0.423884	0.288051
rs3723852	19	23708553	LYM	PLT	0.14207	0.58418	0.752112	0.475711	0.297614
rs3723852	19	23708553	LYM	RBC	0.14207	0.484097	0.322398	0.267467	0.245776
rs3723852	19	23708553	LYM	WBC	0.14207	0.346199	0.164426	0.140891	0.187394
rs3723852	19	23708553	MCH	MCV	0.895868	0.511942	0.546662	0.837488	0.612386
rs3723852	19	23708553	MCH	MON	0.895868	0.206253	0.180694	0.339824	0.260895
rs3723852	19	23708553	MCH	MPV	0.895868	0.676477	0.867184	0.972389	0.800504
rs3723852	19	23708553	MCH	NEU	0.895868	0.989364	0.430491	0.926291	0.67417
rs3723852	19	23708553	MCH	PCT	0.895868	0.617495	0.605112	0.901544	0.683641
rs3723852	19	23708553	MCH	PLT	0.895868	0.58418	0.654181	0.906014	0.6886
rs3723852	19	23708553	MCH	RBC	0.895868	0.484097	0.271972	0.639519	0.437395
rs3723852	19	23708553	MCH	WBC	0.895868	0.346199	0.865762	0.853679	0.581417
rs3723852	19	23708553	MCV	MON	0.511942	0.206253	0.0241706	0.0632837	0.0622737
rs3723852	19	23708553	MCV	MPV	0.511942	0.676477	0.461079	0.721343	0.535674
rs3723852	19	23708553	MCV	NEU	0.511942	0.989364	0.258196	0.6674	0.438781
rs3723852	19	23708553	MCV	PCT	0.511942	0.617495	0.306847	0.587298	0.439126
rs3723852	19	23708553	MCV	PLT	0.511942	0.58418	0.281941	0.550719	0.415974
rs3723852	19	23708553	MCV	RBC	0.511942	0.484097	0.237976	0.462191	0.364912
rs3723852	19	23708553	MCV	WBC	0.511942	0.346199	0.0362995	0.120811	0.09262
rs3723852	19	23708553	MON	MPV	0.206253	0.676477	0.277256	0.369091	0.30201
rs3723852	19	23708553	MON	NEU	0.206253	0.989364	0.225318	0.405598	0.291337
rs3723852	19	23708553	MON	PCT	0.206253	0.617495	0.632321	0.538925	0.372702
rs3723852	19	23708553	MON	PLT	0.206253	0.58418	0.336158	0.378575	0.31463
rs3723852	19	23708553	MON	RBC	0.206253	0.484097	0.65783	0.488024	0.355692
rs3723852	19	23708553	MON	WBC	0.206253	0.346199	0.622955	0.398426	0.321124
rs3723852	19	23708553	MPV	NEU	0.676477	0.989364	0.494114	0.899096	0.664773
rs3723852	19	23708553	MPV	PCT	0.676477	0.617495	0.181477	0.523571	0.348512
rs3723852	19	23708553	MPV	PLT	0.676477	0.58418	0.208545	0.544839	0.375696
rs3723852	19	23708553	MPV	RBC	0.676477	0.484097	0.26528	0.558439	0.410198
rs3723852	19	23708553	MPV	WBC	0.676477	0.346199	0.635443	0.702361	0.505011
rs3723852	19	23708553	NEU	PCT	0.989364	0.617495	0.698945	0.944973	0.738748
rs3723852	19	23708553	NEU	PLT	0.989364	0.58418	0.763774	0.949995	0.744077
rs3723852	19	23708553	NEU	RBC	0.989364	0.484097	0.245318	0.638475	0.419416
rs3723852	19	23708553	NEU	WBC	0.989364	0.346199	0.558663	0.769407	0.52731
rs3723852	19	23708553	PCT	PLT	0.617495	0.58418	0.917368	0.89923	0.67853
rs3723852	19	23708553	PCT	RBC	0.617495	0.484097	0.228455	0.49756	0.372099
rs3723852	19	23708553	PCT	WBC	0.617495	0.346199	0.521372	0.624291	0.466855
rs3723852	19	23708553	PLT	RBC	0.58418	0.484097	0.513368	0.695676	0.523979
rs3723852	19	23708553	PLT	WBC	0.58418	0.346199	0.779479	0.717893	0.509924
rs3723852	19	23708553	RBC	WBC	0.484097	0.346199	0.479721	0.538498	0.426211
rs13483572	19	23949279	ALY	BAS	0.929185	0.81177	0.549487	0.940274	0.72675
rs13483572	19	23949279	ALY	HCT	0.929185	0.867408	0.329017	0.850771	0.569429
rs13483572	19	23949279	ALY	HGB	0.929185	0.975373	0.391297	0.912831	0.644182
rs13483572	19	23949279	ALY	LIC	0.929185	0.098078	0.653158	0.464374	0.234316
rs13483572	19	23949279	ALY	LYM	0.929185	0.133644	0.889249	0.621801	0.30981
rs13483572	19	23949279	ALY	MCH	0.929185	0.857575	0.626228	0.966448	0.781422
rs13483572	19	23949279	ALY	MCV	0.929185	0.508119	0.909166	0.945781	0.723909
rs13483572	19	23949279	ALY	MON	0.929185	0.196655	0.386672	0.505968	0.342958
rs13483572	19	23949279	ALY	MPV	0.929185	0.666028	0.79538	0.964778	0.782287
rs13483572	19	23949279	ALY	NEU	0.929185	0.965575	0.87968	0.998148	0.923463
rs13483572	19	23949279	ALY	PCT	0.929185	0.688974	0.19499	0.654817	0.391844
rs13483572	19	23949279	ALY	PLT	0.929185	0.490091	0.129285	0.461778	0.276459
rs13483572	19	23949279	ALY	RBC	0.929185	0.675991	0.308315	0.77254	0.517334
rs13483572	19	23949279	ALY	WBC	0.929185	0.278588	0.96349	0.836231	0.525981
rs13483572	19	23949279	BAS	HCT	0.81177	0.867408	0.214805	0.706741	0.42613
rs13483572	19	23949279	BAS	HGB	0.81177	0.975373	0.339982	0.854263	0.577095
rs13483572	19	23949279	BAS	LIC	0.81177	0.098078	0.423294	0.341631	0.217545
rs13483572	19	23949279	BAS	LYM	0.81177	0.133644	0.821693	0.565142	0.30207
rs13483572	19	23949279	BAS	MCH	0.81177	0.857575	0.250087	0.744467	0.469002
rs13483572	19	23949279	BAS	MCV	0.81177	0.508119	0.137935	0.453743	0.28709
rs13483572	19	23949279	BAS	MON	0.81177	0.196655	0.163493	0.294716	0.241286
rs13483572	19	23949279	BAS	MPV	0.81177	0.666028	0.226864	0.650073	0.420096
rs13483572	19	23949279	BAS	NEU	0.81177	0.965575	0.902465	0.994654	0.88873
rs13483572	19	23949279	BAS	PCT	0.81177	0.688974	0.754005	0.943027	0.748212
rs13483572	19	23949279	BAS	PLT	0.81177	0.490091	0.859747	0.905828	0.676369
rs13483572	19	23949279	BAS	RBC	0.81177	0.675991	0.468235	0.843341	0.618957
rs13483572	19	23949279	BAS	WBC	0.81177	0.278588	0.990605	0.809851	0.514502
rs13483572	19	23949279	HCT	HGB	0.867408	0.975373	0.946551	0.998453	0.927479
rs13483572	19	23949279	HCT	LIC	0.867408	0.098078	0.441889	0.36327	0.220396
rs13483572	19	23949279	HCT	LYM	0.867408	0.133644	0.0945406	0.17206	0.156145
rs13483572	19	23949279	HCT	MCH	0.867408	0.857575	0.587036	0.948383	0.745822
rs13483572	19	23949279	HCT	MCV	0.867408	0.508119	0.556948	0.832393	0.610202
rs13483572	19	23949279	HCT	MON	0.867408	0.196655	0.622587	0.611362	0.382452
rs13483572	19	23949279	HCT	MPV	0.867408	0.666028	0.523394	0.880334	0.657188
rs13483572	19	23949279	HCT	NEU	0.867408	0.965575	0.809189	0.992651	0.876087
rs13483572	19	23949279	HCT	PCT	0.867408	0.688974	0.102277	0.470678	0.242294
rs13483572	19	23949279	HCT	PLT	0.867408	0.490091	0.0997977	0.38831	0.227039
rs13483572	19	23949279	HCT	RBC	0.867408	0.675991	0.963459	0.979648	0.817417
rs13483572	19	23949279	HCT	WBC	0.867408	0.278588	0.103248	0.286979	0.207932
rs13483572	19	23949279	HGB	LIC	0.975373	0.098078	0.400208	0.366973	0.21866
rs13483572	19	23949279	HGB	LYM	0.975373	0.133644	0.239335	0.326918	0.23648
rs13483572	19	23949279	HGB	MCH	0.975373	0.857575	0.454959	0.925822	0.683476
rs13483572	19	23949279	HGB	MCV	0.975373	0.508119	0.476338	0.822865	0.589085
rs13483572	19	23949279	HGB	MON	0.975373	0.196655	0.922408	0.748751	0.41699
rs13483572	19	23949279	HGB	MPV	0.975373	0.666028	0.425322	0.860263	0.615026
rs13483572	19	23949279	HGB	NEU	0.975373	0.965575	0.522049	0.964635	0.754446
rs13483572	19	23949279	HGB	PCT	0.975373	0.688974	0.123038	0.545675	0.282905
rs13483572	19	23949279	HGB	PLT	0.975373	0.490091	0.217277	0.605425	0.39123
rs13483572	19	23949279	HGB	RBC	0.975373	0.675991	0.876975	0.981728	0.823081
rs13483572	19	23949279	HGB	WBC	0.975373	0.278588	0.324481	0.562285	0.389782
rs13483572	19	23949279	LIC	LYM	0.098078	0.133644	0.217137	0.068427	0.134626
rs13483572	19	23949279	LIC	MCH	0.098078	0.857575	0.57933	0.418386	0.229215
rs13483572	19	23949279	LIC	MCV	0.098078	0.508119	0.763991	0.365846	0.222669
rs13483572	19	23949279	LIC	MON	0.098078	0.196655	0.805025	0.214886	0.181563
rs13483572	19	23949279	LIC	MPV	0.098078	0.666028	0.67646	0.397	0.227692
rs13483572	19	23949279	LIC	NEU	0.098078	0.965575	0.875591	0.546412	0.24245
rs13483572	19	23949279	LIC	PCT	0.098078	0.688974	0.157147	0.168567	0.166566
rs13483572	19	23949279	LIC	PLT	0.098078	0.490091	0.487929	0.276615	0.209998
rs13483572	19	23949279	LIC	RBC	0.098078	0.675991	0.353553	0.276525	0.206844
rs13483572	19	23949279	LIC	WBC	0.098078	0.278588	0.279607	0.135639	0.172792
rs13483572	19	23949279	LYM	MCH	0.133644	0.857575	0.970125	0.623638	0.309935
rs13483572	19	23949279	LYM	MCV	0.133644	0.508119	0.195982	0.19494	0.206141
rs13483572	19	23949279	LYM	MON	0.133644	0.196655	0.747216	0.248497	0.215735
rs13483572	19	23949279	LYM	MPV	0.133644	0.666028	0.652452	0.458556	0.28526
rs13483572	19	23949279	LYM	NEU	0.133644	0.965575	0.667973	0.556412	0.299542
rs13483572	19	23949279	LYM	PCT	0.133644	0.688974	0.560999	0.431493	0.279941
rs13483572	19	23949279	LYM	PLT	0.133644	0.490091	0.721053	0.411468	0.27498
rs13483572	19	23949279	LYM	RBC	0.133644	0.675991	0.304606	0.304008	0.245001
rs13483572	19	23949279	LYM	WBC	0.133644	0.278588	0.153854	0.111628	0.170728
rs13483572	19	23949279	MCH	MCV	0.857575	0.508119	0.550865	0.826947	0.606128
rs13483572	19	23949279	MCH	MON	0.857575	0.196655	0.181772	0.323639	0.255264
rs13483572	19	23949279	MCH	MPV	0.857575	0.666028	0.884625	0.967934	0.789902
rs13483572	19	23949279	MCH	NEU	0.857575	0.965575	0.422449	0.910205	0.656616
rs13483572	19	23949279	MCH	PCT	0.857575	0.688974	0.489887	0.870749	0.643943
rs13483572	19	23949279	MCH	PLT	0.857575	0.490091	0.5365	0.811478	0.591663
rs13483572	19	23949279	MCH	RBC	0.857575	0.675991	0.291411	0.73644	0.493667
rs13483572	19	23949279	MCH	WBC	0.857575	0.278588	0.895958	0.798353	0.510923
rs13483572	19	23949279	MCV	MON	0.508119	0.196655	0.027008	0.0658721	0.0680594
rs13483572	19	23949279	MCV	MPV	0.508119	0.666028	0.457187	0.712856	0.530338
rs13483572	19	23949279	MCV	NEU	0.508119	0.965575	0.248077	0.647988	0.426457
rs13483572	19	23949279	MCV	PCT	0.508119	0.688974	0.297209	0.605897	0.44221
rs13483572	19	23949279	MCV	PLT	0.508119	0.490091	0.259487	0.484059	0.381571
rs13483572	19	23949279	MCV	RBC	0.508119	0.675991	0.242396	0.547461	0.396153
rs13483572	19	23949279	MCV	WBC	0.508119	0.278588	0.0384527	0.107792	0.0950463
rs13483572	19	23949279	MON	MPV	0.196655	0.666028	0.268688	0.350088	0.291028
rs13483572	19	23949279	MON	NEU	0.196655	0.965575	0.202505	0.367864	0.271276
rs13483572	19	23949279	MON	PCT	0.196655	0.688974	0.606269	0.543996	0.366483
rs13483572	19	23949279	MON	PLT	0.196655	0.490091	0.318711	0.324014	0.292309
rs13483572	19	23949279	MON	RBC	0.196655	0.675991	0.841156	0.625166	0.386937
rs13483572	19	23949279	MON	WBC	0.196655	0.278588	0.619339	0.342948	0.291568
rs13483572	19	23949279	MPV	NEU	0.666028	0.965575	0.469115	0.879842	0.642569
rs13483572	19	23949279	MPV	PCT	0.666028	0.688974	0.179683	0.544959	0.352186
rs13483572	19	23949279	MPV	PLT	0.666028	0.490091	0.191143	0.475598	0.341937
rs13483572	19	23949279	MPV	RBC	0.666028	0.675991	0.318818	0.692605	0.49041
rs13483572	19	23949279	MPV	WBC	0.666028	0.278588	0.678441	0.657088	0.456974
rs13483572	19	23949279	NEU	PCT	0.965575	0.688974	0.804421	0.974321	0.804243
rs13483572	19	23949279	NEU	PLT	0.965575	0.490091	0.860642	0.937427	0.707879
rs13483572	19	23949279	NEU	RBC	0.965575	0.675991	0.319871	0.791993	0.5318
rs13483572	19	23949279	NEU	WBC	0.965575	0.278588	0.633867	0.738916	0.483653
rs13483572	19	23949279	PCT	PLT	0.688974	0.490091	0.802981	0.855927	0.633281
rs13483572	19	23949279	PCT	RBC	0.688974	0.675991	0.221174	0.603229	0.402572
rs13483572	19	23949279	PCT	WBC	0.688974	0.278588	0.480156	0.573838	0.421135
rs13483572	19	23949279	PLT	RBC	0.490091	0.675991	0.462711	0.710359	0.528083
rs13483572	19	23949279	PLT	WBC	0.490091	0.278588	0.708212	0.586463	0.426017
rs13483572	19	23949279	RBC	WBC	0.675991	0.278588	0.369442	0.502148	0.385821
rs3670355	19	24210898	ALY	BAS	0.910389	0.739018	0.556833	0.923014	0.706306
rs3670355	19	24210898	ALY	HCT	0.910389	0.864199	0.344878	0.856098	0.581942
rs3670355	19	24210898	ALY	HGB	0.910389	0.963542	0.404666	0.913013	0.651121
rs3670355	19	24210898	ALY	LIC	0.910389	0.102874	0.676604	0.479332	0.243962
rs3670355	19	24210898	ALY	LYM	0.910389	0.1362	0.900323	0.624721	0.314093
rs3670355	19	24210898	ALY	MCH	0.910389	0.853183	0.619346	0.961881	0.772177
rs3670355	19	24210898	ALY	MCV	0.910389	0.495333	0.89605	0.936123	0.708669
rs3670355	19	24210898	ALY	MON	0.910389	0.201502	0.400916	0.515961	0.350653
rs3670355	19	24210898	ALY	MPV	0.910389	0.667498	0.795159	0.962451	0.778377
rs3670355	19	24210898	ALY	NEU	0.910389	0.978365	0.877573	0.997926	0.920231
rs3670355	19	24210898	ALY	PCT	0.910389	0.678348	0.200936	0.65321	0.397387
rs3670355	19	24210898	ALY	PLT	0.910389	0.531755	0.133525	0.484138	0.286581
rs3670355	19	24210898	ALY	RBC	0.910389	0.658938	0.315102	0.766204	0.51817
rs3670355	19	24210898	ALY	WBC	0.910389	0.30987	0.960738	0.855835	0.559028
rs3670355	19	24210898	BAS	HCT	0.739018	0.864199	0.205582	0.668478	0.406806
rs3670355	19	24210898	BAS	HGB	0.739018	0.963542	0.327974	0.820205	0.55147
rs3670355	19	24210898	BAS	LIC	0.739018	0.102874	0.440661	0.340481	0.224836
rs3670355	19	24210898	BAS	LYM	0.739018	0.1362	0.816888	0.544244	0.302436
rs3670355	19	24210898	BAS	MCH	0.739018	0.853183	0.242489	0.709653	0.451188
rs3670355	19	24210898	BAS	MCV	0.739018	0.495333	0.136875	0.424615	0.280953
rs3670355	19	24210898	BAS	MON	0.739018	0.201502	0.164474	0.283847	0.242016
rs3670355	19	24210898	BAS	MPV	0.739018	0.667498	0.216748	0.613165	0.401879
rs3670355	19	24210898	BAS	NEU	0.739018	0.978365	0.931664	0.992334	0.869916
rs3670355	19	24210898	BAS	PCT	0.739018	0.678348	0.723494	0.91707	0.712674
rs3670355	19	24210898	BAS	PLT	0.739018	0.531755	0.871055	0.905979	0.684659
rs3670355	19	24210898	BAS	RBC	0.739018	0.658938	0.456086	0.807683	0.592498
rs3670355	19	24210898	BAS	WBC	0.739018	0.30987	0.913392	0.792458	0.528622
rs3670355	19	24210898	HCT	HGB	0.864199	0.963542	0.950598	0.998212	0.923945
rs3670355	19	24210898	HCT	LIC	0.864199	0.102874	0.433834	0.368484	0.22757
rs3670355	19	24210898	HCT	LYM	0.864199	0.1362	0.089824	0.168088	0.15281
rs3670355	19	24210898	HCT	MCH	0.864199	0.853183	0.594897	0.94905	0.748095
rs3670355	19	24210898	HCT	MCV	0.864199	0.495333	0.544895	0.819897	0.598659
rs3670355	19	24210898	HCT	MON	0.864199	0.201502	0.619059	0.615359	0.387836
rs3670355	19	24210898	HCT	MPV	0.864199	0.667498	0.539916	0.886667	0.66557
rs3670355	19	24210898	HCT	NEU	0.864199	0.978365	0.79228	0.992038	0.87173
rs3670355	19	24210898	HCT	PCT	0.864199	0.678348	0.100009	0.460788	0.237521
rs3670355	19	24210898	HCT	PLT	0.864199	0.531755	0.0965429	0.397862	0.223951
rs3670355	19	24210898	HCT	RBC	0.864199	0.658938	0.969978	0.977516	0.809567
rs3670355	19	24210898	HCT	WBC	0.864199	0.30987	0.0952055	0.29067	0.201506
rs3670355	19	24210898	HGB	LIC	0.963542	0.102874	0.393227	0.370642	0.225538
rs3670355	19	24210898	HGB	LYM	0.963542	0.1362	0.222275	0.314493	0.232939
rs3670355	19	24210898	HGB	MCH	0.963542	0.853183	0.456175	0.923196	0.681499
rs3670355	19	24210898	HGB	MCV	0.963542	0.495333	0.463954	0.806928	0.575587
rs3670355	19	24210898	HGB	MON	0.963542	0.201502	0.932244	0.754777	0.424133
rs3670355	19	24210898	HGB	MPV	0.963542	0.667498	0.439562	0.865471	0.623576
rs3670355	19	24210898	HGB	NEU	0.963542	0.978365	0.512336	0.962391	0.747795
rs3670355	19	24210898	HGB	PCT	0.963542	0.678348	0.121718	0.535815	0.27965
rs3670355	19	24210898	HGB	PLT	0.963542	0.531755	0.210216	0.615127	0.390858
rs3670355	19	24210898	HGB	RBC	0.963542	0.658938	0.861119	0.976509	0.807165
rs3670355	19	24210898	HGB	WBC	0.963542	0.30987	0.300776	0.567064	0.395271
rs3670355	19	24210898	LIC	LYM	0.102874	0.1362	0.211103	0.0703339	0.137616
rs3670355	19	24210898	LIC	MCH	0.102874	0.853183	0.574548	0.426064	0.23747
rs3670355	19	24210898	LIC	MCV	0.102874	0.495333	0.754379	0.367802	0.22962
rs3670355	19	24210898	LIC	MON	0.102874	0.201502	0.799209	0.223767	0.18827
rs3670355	19	24210898	LIC	MPV	0.102874	0.667498	0.676928	0.407985	0.236295
rs3670355	19	24210898	LIC	NEU	0.102874	0.978365	0.870747	0.560715	0.252288
rs3670355	19	24210898	LIC	PCT	0.102874	0.678348	0.15447	0.170221	0.169794
rs3670355	19	24210898	LIC	PLT	0.102874	0.531755	0.482062	0.29651	0.219369
rs3670355	19	24210898	LIC	RBC	0.102874	0.658938	0.347446	0.277313	0.21252
rs3670355	19	24210898	LIC	WBC	0.102874	0.30987	0.293794	0.155266	0.183469
rs3670355	19	24210898	LYM	MCH	0.1362	0.853183	0.966976	0.626471	0.314189
rs3670355	19	24210898	LYM	MCV	0.1362	0.495333	0.198936	0.195988	0.208511
rs3670355	19	24210898	LYM	MON	0.1362	0.201502	0.697556	0.244657	0.218365
rs3670355	19	24210898	LYM	MPV	0.1362	0.667498	0.64226	0.459829	0.288537
rs3670355	19	24210898	LYM	NEU	0.1362	0.978365	0.687785	0.57238	0.305554
rs3670355	19	24210898	LYM	PCT	0.1362	0.678348	0.559156	0.431518	0.282892
rs3670355	19	24210898	LYM	PLT	0.1362	0.531755	0.742368	0.440634	0.283828
rs3670355	19	24210898	LYM	RBC	0.1362	0.658938	0.287929	0.292989	0.243253
rs3670355	19	24210898	LYM	WBC	0.1362	0.30987	0.157741	0.123642	0.177422
rs3670355	19	24210898	MCH	MCV	0.853183	0.495333	0.539492	0.81424	0.594704
rs3670355	19	24210898	MCH	MON	0.853183	0.201502	0.199137	0.344685	0.268902
rs3670355	19	24210898	MCH	MPV	0.853183	0.667498	0.902871	0.969958	0.794115
rs3670355	19	24210898	MCH	NEU	0.853183	0.978365	0.421338	0.911243	0.656802
rs3670355	19	24210898	MCH	PCT	0.853183	0.678348	0.484482	0.863613	0.636901
rs3670355	19	24210898	MCH	PLT	0.853183	0.531755	0.54842	0.835652	0.61525
rs3670355	19	24210898	MCH	RBC	0.853183	0.658938	0.290368	0.727268	0.489111
rs3670355	19	24210898	MCH	WBC	0.853183	0.30987	0.87661	0.818304	0.541516
rs3670355	19	24210898	MCV	MON	0.495333	0.201502	0.0242654	0.0609422	0.0622503
rs3670355	19	24210898	MCV	MPV	0.495333	0.667498	0.472139	0.715253	0.532387
rs3670355	19	24210898	MCV	NEU	0.495333	0.978365	0.253069	0.650039	0.429034
rs3670355	19	24210898	MCV	PCT	0.495333	0.678348	0.278535	0.577873	0.423536
rs3670355	19	24210898	MCV	PLT	0.495333	0.531755	0.259084	0.497379	0.386639
rs3670355	19	24210898	MCV	RBC	0.495333	0.658938	0.22958	0.520652	0.380121
rs3670355	19	24210898	MCV	WBC	0.495333	0.30987	0.0386069	0.114242	0.0963139
rs3670355	19	24210898	MON	MPV	0.201502	0.667498	0.267215	0.354256	0.294026
rs3670355	19	24210898	MON	NEU	0.201502	0.978365	0.207712	0.380858	0.277798
rs3670355	19	24210898	MON	PCT	0.201502	0.678348	0.585075	0.537144	0.368275
rs3670355	19	24210898	MON	PLT	0.201502	0.531755	0.301938	0.333786	0.295414
rs3670355	19	24210898	MON	RBC	0.201502	0.658938	0.839863	0.62443	0.391083
rs3670355	19	24210898	MON	WBC	0.201502	0.30987	0.599029	0.362245	0.304282
rs3670355	19	24210898	MPV	NEU	0.667498	0.978365	0.474654	0.885659	0.648362
rs3670355	19	24210898	MPV	PCT	0.667498	0.678348	0.188817	0.554297	0.362825
rs3670355	19	24210898	MPV	PLT	0.667498	0.531755	0.206682	0.515329	0.365094
rs3670355	19	24210898	MPV	RBC	0.667498	0.658938	0.335196	0.699835	0.500079
rs3670355	19	24210898	MPV	WBC	0.667498	0.30987	0.664046	0.680675	0.481447
rs3670355	19	24210898	NEU	PCT	0.978365	0.678348	0.784092	0.971304	0.795409
rs3670355	19	24210898	NEU	PLT	0.978365	0.531755	0.837509	0.948052	0.732297
rs3670355	19	24210898	NEU	RBC	0.978365	0.658938	0.312277	0.782619	0.522467
rs3670355	19	24210898	NEU	WBC	0.978365	0.30987	0.594506	0.753655	0.505788
rs3670355	19	24210898	PCT	PLT	0.678348	0.531755	0.844827	0.882016	0.661024
rs3670355	19	24210898	PCT	RBC	0.678348	0.658938	0.219319	0.590095	0.397281
rs3670355	19	24210898	PCT	WBC	0.678348	0.30987	0.487728	0.601962	0.444336
rs3670355	19	24210898	PLT	RBC	0.531755	0.658938	0.444387	0.714571	0.531119
rs3670355	19	24210898	PLT	WBC	0.531755	0.30987	0.735341	0.646771	0.463848
rs3670355	19	24210898	RBC	WBC	0.658938	0.30987	0.345376	0.505492	0.392662
rs3720897	19	24361978	ALY	BAS	0.161017	0.651722	0.356694	0.362396	0.284402
rs3720897	19	24361978	ALY	HCT	0.161017	0.49443	0.911744	0.512674	0.321549
rs3720897	19	24361978	ALY	HGB	0.161017	0.465913	0.816261	0.471119	0.313089
rs3720897	19	24361978	ALY	LIC	0.161017	0.938039	0.241281	0.357023	0.262672
rs3720897	19	24361978	ALY	LYM	0.161017	0.519989	0.982927	0.544477	0.327833
rs3720897	19	24361978	ALY	MCH	0.161017	0.174852	0.239613	0.124754	0.1863
rs3720897	19	24361978	ALY	MCV	0.161017	0.244147	0.688932	0.301185	0.255147
rs3720897	19	24361978	ALY	MON	0.161017	0.24136	0.279687	0.171141	0.215376
rs3720897	19	24361978	ALY	MPV	0.161017	0.0609863	0.691822	0.125346	0.124724
rs3720897	19	24361978	ALY	NEU	0.161017	0.345542	0.160603	0.150531	0.195681
rs3720897	19	24361978	ALY	PCT	0.161017	0.152915	0.415169	0.164435	0.197905
rs3720897	19	24361978	ALY	PLT	0.161017	0.950336	0.509145	0.530493	0.325138
rs3720897	19	24361978	ALY	RBC	0.161017	0.636926	0.998128	0.601557	0.341591
rs3720897	19	24361978	ALY	WBC	0.161017	0.915112	0.656084	0.586405	0.339848
rs3720897	19	24361978	BAS	HCT	0.651722	0.49443	0.91726	0.875373	0.645559
rs3720897	19	24361978	BAS	HGB	0.651722	0.465913	0.828906	0.83842	0.613857
rs3720897	19	24361978	BAS	LIC	0.651722	0.938039	0.840337	0.969858	0.791463
rs3720897	19	24361978	BAS	LYM	0.651722	0.519989	0.217572	0.516596	0.3725
rs3720897	19	24361978	BAS	MCH	0.651722	0.174852	0.806704	0.573174	0.353227
rs3720897	19	24361978	BAS	MCV	0.651722	0.244147	0.994239	0.718839	0.452074
rs3720897	19	24361978	BAS	MON	0.651722	0.24136	0.112853	0.233556	0.206346
rs3720897	19	24361978	BAS	MPV	0.651722	0.0609863	0.77204	0.323824	0.156032
rs3720897	19	24361978	BAS	NEU	0.651722	0.345542	0.261196	0.461563	0.363331
rs3720897	19	24361978	BAS	PCT	0.651722	0.152915	0.23085	0.273449	0.241822
rs3720897	19	24361978	BAS	PLT	0.651722	0.950336	0.283434	0.746668	0.490612
rs3720897	19	24361978	BAS	RBC	0.651722	0.636926	0.770634	0.892277	0.681497
rs3720897	19	24361978	BAS	WBC	0.651722	0.915112	0.237072	0.68852	0.438258
rs3720897	19	24361978	HCT	HGB	0.49443	0.465913	0.46687	0.614731	0.475377
rs3720897	19	24361978	HCT	LIC	0.49443	0.938039	0.227419	0.609533	0.400761
rs3720897	19	24361978	HCT	LYM	0.49443	0.519989	0.175044	0.400944	0.310608
rs3720897	19	24361978	HCT	MCH	0.49443	0.174852	0.392773	0.343092	0.291612
rs3720897	19	24361978	HCT	MCV	0.49443	0.244147	0.886456	0.613382	0.413992
rs3720897	19	24361978	HCT	MON	0.49443	0.24136	0.7157	0.554033	0.39667
rs3720897	19	24361978	HCT	MPV	0.49443	0.0609863	0.970463	0.315071	0.154241
rs3720897	19	24361978	HCT	NEU	0.49443	0.345542	0.631422	0.615544	0.461519
rs3720897	19	24361978	HCT	PCT	0.49443	0.152915	0.43452	0.336714	0.276154
rs3720897	19	24361978	HCT	PLT	0.49443	0.950336	0.972586	0.954978	0.731176
rs3720897	19	24361978	HCT	RBC	0.49443	0.636926	0.474502	0.703466	0.526311
rs3720897	19	24361978	HCT	WBC	0.49443	0.915112	0.229456	0.605313	0.401422
rs3720897	19	24361978	HGB	LIC	0.465913	0.938039	0.218031	0.582605	0.384671
rs3720897	19	24361978	HGB	LYM	0.465913	0.519989	0.256494	0.47463	0.376498
rs3720897	19	24361978	HGB	MCH	0.465913	0.174852	0.223101	0.236977	0.24296
rs3720897	19	24361978	HGB	MCV	0.465913	0.244147	0.811443	0.57424	0.40136
rs3720897	19	24361978	HGB	MON	0.465913	0.24136	0.821371	0.574418	0.399627
rs3720897	19	24361978	HGB	MPV	0.465913	0.0609863	0.607459	0.229538	0.148591
rs3720897	19	24361978	HGB	NEU	0.465913	0.345542	0.546141	0.561559	0.436595
rs3720897	19	24361978	HGB	PCT	0.465913	0.152915	0.527515	0.363214	0.283511
rs3720897	19	24361978	HGB	PLT	0.465913	0.950336	0.864983	0.926953	0.688915
rs3720897	19	24361978	HGB	RBC	0.465913	0.636926	0.500114	0.701621	0.524851
rs3720897	19	24361978	HGB	WBC	0.465913	0.915112	0.340036	0.695299	0.485441
rs3720897	19	24361978	LIC	LYM	0.938039	0.519989	0.3094	0.706141	0.482219
rs3720897	19	24361978	LIC	MCH	0.938039	0.174852	0.822671	0.675871	0.374966
rs3720897	19	24361978	LIC	MCV	0.938039	0.244147	0.937814	0.799211	0.481676
rs3720897	19	24361978	LIC	MON	0.938039	0.24136	0.894932	0.784279	0.474185
rs3720897	19	24361978	LIC	MPV	0.938039	0.0609863	0.858612	0.420171	0.161049
rs3720897	19	24361978	LIC	NEU	0.938039	0.345542	0.291219	0.580119	0.40574
rs3720897	19	24361978	LIC	PCT	0.938039	0.152915	0.41848	0.466369	0.300143
rs3720897	19	24361978	LIC	PLT	0.938039	0.950336	0.89585	0.998397	0.92748
rs3720897	19	24361978	LIC	RBC	0.938039	0.636926	0.287624	0.740996	0.490769
rs3720897	19	24361978	LIC	WBC	0.938039	0.915112	0.398362	0.90578	0.642523
rs3720897	19	24361978	LYM	MCH	0.519989	0.174852	0.8786	0.536858	0.34167
rs3720897	19	24361978	LYM	MCV	0.519989	0.244147	0.845708	0.614276	0.416583
rs3720897	19	24361978	LYM	MON	0.519989	0.24136	0.53398	0.492936	0.377879
rs3720897	19	24361978	LYM	MPV	0.519989	0.0609863	0.732098	0.274943	0.152391
rs3720897	19	24361978	LYM	NEU	0.519989	0.345542	0.226554	0.379619	0.324989
rs3720897	19	24361978	LYM	PCT	0.519989	0.152915	0.947407	0.521988	0.315185
rs3720897	19	24361978	LYM	PLT	0.519989	0.950336	0.961748	0.960302	0.74717
rs3720897	19	24361978	LYM	RBC	0.519989	0.636926	0.320719	0.611411	0.453779
rs3720897	19	24361978	LYM	WBC	0.519989	0.915112	0.63532	0.880292	0.65361
rs3720897	19	24361978	MCH	MCV	0.174852	0.244147	0.173221	0.132708	0.192456
rs3720897	19	24361978	MCH	MON	0.174852	0.24136	0.911546	0.367953	0.273739
rs3720897	19	24361978	MCH	MPV	0.174852	0.0609863	0.396096	0.0904366	0.121749
rs3720897	19	24361978	MCH	NEU	0.174852	0.345542	0.804222	0.41776	0.304366
rs3720897	19	24361978	MCH	PCT	0.174852	0.152915	0.906415	0.282073	0.224518
rs3720897	19	24361978	MCH	PLT	0.174852	0.950336	0.824869	0.680118	0.375766
rs3720897	19	24361978	MCH	RBC	0.174852	0.636926	0.248981	0.305359	0.265357
rs3720897	19	24361978	MCH	WBC	0.174852	0.915112	0.812124	0.665682	0.372985
rs3720897	19	24361978	MCV	MON	0.244147	0.24136	0.837805	0.421306	0.318043
rs3720897	19	24361978	MCV	MPV	0.244147	0.0609863	0.761914	0.175953	0.13758
rs3720897	19	24361978	MCV	NEU	0.244147	0.345542	0.601351	0.427414	0.346708
rs3720897	19	24361978	MCV	PCT	0.244147	0.152915	0.883703	0.337528	0.254948
rs3720897	19	24361978	MCV	PLT	0.244147	0.950336	0.855184	0.778862	0.474872
rs3720897	19	24361978	MCV	RBC	0.244147	0.636926	0.521991	0.540946	0.395691
rs3720897	19	24361978	MCV	WBC	0.244147	0.915112	0.815466	0.756513	0.467658
rs3720897	19	24361978	MON	MPV	0.24136	0.0609863	0.841551	0.186205	0.138067
rs3720897	19	24361978	MON	NEU	0.24136	0.345542	0.123119	0.164916	0.197897
rs3720897	19	24361978	MON	PCT	0.24136	0.152915	0.210218	0.137045	0.194304
rs3720897	19	24361978	MON	PLT	0.24136	0.950336	0.173497	0.374917	0.273741
rs3720897	19	24361978	MON	RBC	0.24136	0.636926	0.961413	0.700501	0.444223
rs3720897	19	24361978	MON	WBC	0.24136	0.915112	0.853993	0.765643	0.468243
rs3720897	19	24361978	MPV	NEU	0.0609863	0.345542	0.594214	0.1875	0.143034
rs3720897	19	24361978	MPV	PCT	0.0609863	0.152915	0.0622664	0.0210277	0.0769295
rs3720897	19	24361978	MPV	PLT	0.0609863	0.950336	0.541193	0.327928	0.155463
rs3720897	19	24361978	MPV	RBC	0.0609863	0.636926	0.939778	0.357358	0.157635
rs3720897	19	24361978	MPV	WBC	0.0609863	0.915112	0.902825	0.425874	0.161312
rs3720897	19	24361978	NEU	PCT	0.345542	0.152915	0.407667	0.262842	0.252385
rs3720897	19	24361978	NEU	PLT	0.345542	0.950336	0.268216	0.562009	0.3909
rs3720897	19	24361978	NEU	RBC	0.345542	0.636926	0.672026	0.700695	0.504025
rs3720897	19	24361978	NEU	WBC	0.345542	0.915112	0.369706	0.637119	0.448322
rs3720897	19	24361978	PCT	PLT	0.152915	0.950336	0.503004	0.514427	0.313155
rs3720897	19	24361978	PCT	RBC	0.152915	0.636926	0.529979	0.431328	0.300105
rs3720897	19	24361978	PCT	WBC	0.152915	0.915112	0.921843	0.663696	0.344149
rs3720897	19	24361978	PLT	RBC	0.950336	0.636926	0.893148	0.975373	0.801724
rs3720897	19	24361978	PLT	WBC	0.950336	0.915112	0.822692	0.995123	0.892713
rs3720897	19	24361978	RBC	WBC	0.636926	0.915112	0.302019	0.747406	0.502189
rs13483573	19	24440489	ALY	BAS	0.625601	0.634101	0.58325	0.817895	0.613493
rs13483573	19	24440489	ALY	HCT	0.625601	0.23915	0.870198	0.666192	0.432957
rs13483573	19	24440489	ALY	HGB	0.625601	0.224987	0.754418	0.611325	0.407129
rs13483573	19	24440489	ALY	LIC	0.625601	0.620644	0.731946	0.866653	0.655607
rs13483573	19	24440489	ALY	LYM	0.625601	0.248	0.695047	0.615444	0.42436
rs13483573	19	24440489	ALY	MCH	0.625601	0.363292	0.612167	0.684163	0.501286
rs13483573	19	24440489	ALY	MCV	0.625601	0.180849	0.97563	0.621693	0.367966
rs13483573	19	24440489	ALY	MON	0.625601	0.435971	0.731735	0.780367	0.570472
rs13483573	19	24440489	ALY	MPV	0.625601	0.05517	0.344643	0.181416	0.132592
rs13483573	19	24440489	ALY	NEU	0.625601	0.799644	0.581608	0.871901	0.656686
rs13483573	19	24440489	ALY	PCT	0.625601	0.308628	0.889019	0.740695	0.503065
rs13483573	19	24440489	ALY	PLT	0.625601	0.905251	0.919175	0.971341	0.791335
rs13483573	19	24440489	ALY	RBC	0.625601	0.281089	0.86921	0.709576	0.475697
rs13483573	19	24440489	ALY	WBC	0.625601	0.324431	0.796972	0.724814	0.505431
rs13483573	19	24440489	BAS	HCT	0.634101	0.23915	0.797867	0.646386	0.427847
rs13483573	19	24440489	BAS	HGB	0.634101	0.224987	0.738181	0.609119	0.406702
rs13483573	19	24440489	BAS	LIC	0.634101	0.620644	0.611656	0.827637	0.621997
rs13483573	19	24440489	BAS	LYM	0.634101	0.248	0.907169	0.690937	0.446986
rs13483573	19	24440489	BAS	MCH	0.634101	0.363292	0.658492	0.707526	0.512973
rs13483573	19	24440489	BAS	MCV	0.634101	0.180849	0.433341	0.422771	0.318668
rs13483573	19	24440489	BAS	MON	0.634101	0.435971	0.357693	0.592381	0.450014
rs13483573	19	24440489	BAS	MPV	0.634101	0.05517	0.479848	0.225607	0.137698
rs13483573	19	24440489	BAS	NEU	0.634101	0.799644	0.40396	0.78708	0.565709
rs13483573	19	24440489	BAS	PCT	0.634101	0.308628	0.252239	0.421279	0.341621
rs13483573	19	24440489	BAS	PLT	0.634101	0.905251	0.327167	0.764497	0.522808
rs13483573	19	24440489	BAS	RBC	0.634101	0.281089	0.704869	0.656554	0.457782
rs13483573	19	24440489	BAS	WBC	0.634101	0.324431	0.744398	0.710085	0.499773
rs13483573	19	24440489	HCT	HGB	0.23915	0.224987	0.207898	0.174358	0.223277
rs13483573	19	24440489	HCT	LIC	0.23915	0.620644	0.273415	0.378981	0.317456
rs13483573	19	24440489	HCT	LYM	0.23915	0.248	0.205809	0.184454	0.229487
rs13483573	19	24440489	HCT	MCH	0.23915	0.363292	0.506752	0.396217	0.336798
rs13483573	19	24440489	HCT	MCV	0.23915	0.180849	0.24241	0.167171	0.216823
rs13483573	19	24440489	HCT	MON	0.23915	0.435971	0.685521	0.508828	0.378122
rs13483573	19	24440489	HCT	MPV	0.23915	0.05517	0.627804	0.143154	0.125522
rs13483573	19	24440489	HCT	NEU	0.23915	0.799644	0.741193	0.689194	0.442399
rs13483573	19	24440489	HCT	PCT	0.23915	0.308628	0.43262	0.331296	0.308226
rs13483573	19	24440489	HCT	PLT	0.23915	0.905251	0.379233	0.543862	0.378643
rs13483573	19	24440489	HCT	RBC	0.23915	0.281089	0.227327	0.212748	0.247157
rs13483573	19	24440489	HCT	WBC	0.23915	0.324431	0.203248	0.216983	0.246227
rs13483573	19	24440489	HGB	LIC	0.224987	0.620644	0.221245	0.325086	0.283666
rs13483573	19	24440489	HGB	LYM	0.224987	0.248	0.199579	0.17385	0.222428
rs13483573	19	24440489	HGB	MCH	0.224987	0.363292	0.69694	0.454031	0.347538
rs13483573	19	24440489	HGB	MCV	0.224987	0.180849	0.585174	0.279116	0.256782
rs13483573	19	24440489	HGB	MON	0.224987	0.435971	0.513086	0.425614	0.345327
rs13483573	19	24440489	HGB	MPV	0.224987	0.05517	0.471311	0.113246	0.121496
rs13483573	19	24440489	HGB	NEU	0.224987	0.799644	0.411345	0.517521	0.369172
rs13483573	19	24440489	HGB	PCT	0.224987	0.308628	0.373712	0.293716	0.289556
rs13483573	19	24440489	HGB	PLT	0.224987	0.905251	0.261904	0.438818	0.320254
rs13483573	19	24440489	HGB	RBC	0.224987	0.281089	0.247956	0.21622	0.249268
rs13483573	19	24440489	HGB	WBC	0.224987	0.324431	0.223431	0.221588	0.249944
rs13483573	19	24440489	LIC	LYM	0.620644	0.248	0.356547	0.445359	0.355107
rs13483573	19	24440489	LIC	MCH	0.620644	0.363292	0.0336829	0.135102	0.0880994
rs13483573	19	24440489	LIC	MCV	0.620644	0.180849	0.045721	0.103513	0.103404
rs13483573	19	24440489	LIC	MON	0.620644	0.435971	0.672096	0.756027	0.556293
rs13483573	19	24440489	LIC	MPV	0.620644	0.05517	0.763719	0.295051	0.142542
rs13483573	19	24440489	LIC	NEU	0.620644	0.799644	0.721095	0.914558	0.706121
rs13483573	19	24440489	LIC	PCT	0.620644	0.308628	0.566178	0.616965	0.453336
rs13483573	19	24440489	LIC	PLT	0.620644	0.905251	0.876728	0.964866	0.777907
rs13483573	19	24440489	LIC	RBC	0.620644	0.281089	0.0924542	0.220062	0.187676
rs13483573	19	24440489	LIC	WBC	0.620644	0.324431	0.163904	0.337594	0.277915
rs13483573	19	24440489	LYM	MCH	0.248	0.363292	0.982164	0.563224	0.384466
rs13483573	19	24440489	LYM	MCV	0.248	0.180849	0.77036	0.346478	0.276247
rs13483573	19	24440489	LYM	MON	0.248	0.435971	0.930779	0.597036	0.405386
rs13483573	19	24440489	LYM	MPV	0.248	0.05517	0.504677	0.126731	0.124277
rs13483573	19	24440489	LYM	NEU	0.248	0.799644	0.853287	0.736885	0.464774
rs13483573	19	24440489	LYM	PCT	0.248	0.308628	0.990404	0.523566	0.362227
rs13483573	19	24440489	LYM	PLT	0.248	0.905251	0.658181	0.70044	0.450703
rs13483573	19	24440489	LYM	RBC	0.248	0.281089	0.342989	0.279813	0.285567
rs13483573	19	24440489	LYM	WBC	0.248	0.324431	0.235413	0.243064	0.264028
rs13483573	19	24440489	MCH	MCV	0.363292	0.180849	0.36139	0.278653	0.271513
rs13483573	19	24440489	MCH	MON	0.363292	0.435971	0.970216	0.711013	0.493662
rs13483573	19	24440489	MCH	MPV	0.363292	0.05517	0.353201	0.128875	0.126531
rs13483573	19	24440489	MCH	NEU	0.363292	0.799644	0.658133	0.769187	0.543221
rs13483573	19	24440489	MCH	PCT	0.363292	0.308628	0.403538	0.402105	0.354156
rs13483573	19	24440489	MCH	PLT	0.363292	0.905251	0.606618	0.780266	0.544884
rs13483573	19	24440489	MCH	RBC	0.363292	0.281089	0.984062	0.596649	0.409478
rs13483573	19	24440489	MCH	WBC	0.363292	0.324431	0.992086	0.637179	0.43841
rs13483573	19	24440489	MCV	MON	0.180849	0.435971	0.542795	0.390161	0.310381
rs13483573	19	24440489	MCV	MPV	0.180849	0.05517	0.894141	0.15037	0.121096
rs13483573	19	24440489	MCV	NEU	0.180849	0.799644	0.183849	0.297938	0.245513
rs13483573	19	24440489	MCV	PCT	0.180849	0.308628	0.190633	0.168786	0.214052
rs13483573	19	24440489	MCV	PLT	0.180849	0.905251	0.195054	0.331307	0.255082
rs13483573	19	24440489	MCV	RBC	0.180849	0.281089	0.840573	0.38983	0.291921
rs13483573	19	24440489	MCV	WBC	0.180849	0.324431	0.511941	0.319864	0.283952
rs13483573	19	24440489	MON	MPV	0.435971	0.05517	0.543514	0.192733	0.134774
rs13483573	19	24440489	MON	NEU	0.435971	0.799644	0.375476	0.667656	0.483281
rs13483573	19	24440489	MON	PCT	0.435971	0.308628	0.426228	0.455609	0.380709
rs13483573	19	24440489	MON	PLT	0.435971	0.905251	0.563066	0.807822	0.579779
rs13483573	19	24440489	MON	RBC	0.435971	0.281089	0.663903	0.541536	0.407743
rs13483573	19	24440489	MON	WBC	0.435971	0.324431	0.954228	0.675942	0.466997
rs13483573	19	24440489	MPV	NEU	0.05517	0.799644	0.712042	0.328207	0.144364
rs13483573	19	24440489	MPV	PCT	0.05517	0.308628	0.196984	0.0769045	0.113454
rs13483573	19	24440489	MPV	PLT	0.05517	0.905251	0.768741	0.367547	0.146118
rs13483573	19	24440489	MPV	RBC	0.05517	0.281089	0.826498	0.190315	0.131043
rs13483573	19	24440489	MPV	WBC	0.05517	0.324431	0.596803	0.169218	0.131098
rs13483573	19	24440489	NEU	PCT	0.799644	0.308628	0.719566	0.749731	0.510167
rs13483573	19	24440489	NEU	PLT	0.799644	0.905251	0.752844	0.976185	0.814438
rs13483573	19	24440489	NEU	RBC	0.799644	0.281089	0.498382	0.625648	0.440228
rs13483573	19	24440489	NEU	WBC	0.799644	0.324431	0.967056	0.837646	0.558977
rs13483573	19	24440489	PCT	PLT	0.308628	0.905251	0.634236	0.749152	0.506628
rs13483573	19	24440489	PCT	RBC	0.308628	0.281089	0.29037	0.288611	0.292922
rs13483573	19	24440489	PCT	WBC	0.308628	0.324431	0.91038	0.570965	0.404263
rs13483573	19	24440489	PLT	RBC	0.905251	0.281089	0.181636	0.406735	0.29505
rs13483573	19	24440489	PLT	WBC	0.905251	0.324431	0.245862	0.511371	0.363447
rs13483573	19	24440489	RBC	WBC	0.281089	0.324431	0.234561	0.261736	0.275148
rs3701438	19	24906481	ALY	BAS	0.607286	0.591272	0.829393	0.877028	0.660263
rs3701438	19	24906481	ALY	HCT	0.607286	0.967159	0.659153	0.928845	0.714673
rs3701438	19	24906481	ALY	HGB	0.607286	0.913664	0.471917	0.847804	0.617261
rs3701438	19	24906481	ALY	LIC	0.607286	0.369643	0.499116	0.625694	0.47203
rs3701438	19	24906481	ALY	LYM	0.607286	0.3277	0.734733	0.6976	0.495108
rs3701438	19	24906481	ALY	MCH	0.607286	0.836672	0.348107	0.748667	0.524975
rs3701438	19	24906481	ALY	MCV	0.607286	0.710392	0.870993	0.923554	0.713868
rs3701438	19	24906481	ALY	MON	0.607286	0.250804	0.433171	0.489112	0.377719
rs3701438	19	24906481	ALY	MPV	0.607286	0.45782	0.501514	0.684753	0.51503
rs3701438	19	24906481	ALY	NEU	0.607286	0.527072	0.484249	0.71334	0.534855
rs3701438	19	24906481	ALY	PCT	0.607286	0.228975	0.109883	0.212732	0.198484
rs3701438	19	24906481	ALY	PLT	0.607286	0.619268	0.0999479	0.363241	0.22613
rs3701438	19	24906481	ALY	RBC	0.607286	0.252116	0.730181	0.625105	0.429638
rs3701438	19	24906481	ALY	WBC	0.607286	0.691156	0.9524	0.934329	0.724025
rs3701438	19	24906481	BAS	HCT	0.591272	0.967159	0.697071	0.933854	0.721189
rs3701438	19	24906481	BAS	HGB	0.591272	0.913664	0.751104	0.936816	0.728662
rs3701438	19	24906481	BAS	LIC	0.591272	0.369643	0.706883	0.712463	0.516241
rs3701438	19	24906481	BAS	LYM	0.591272	0.3277	0.315704	0.470865	0.379249
rs3701438	19	24906481	BAS	MCH	0.591272	0.836672	0.107419	0.437951	0.245987
rs3701438	19	24906481	BAS	MCV	0.591272	0.710392	0.2981	0.655644	0.464862
rs3701438	19	24906481	BAS	MON	0.591272	0.250804	0.334711	0.422507	0.346176
rs3701438	19	24906481	BAS	MPV	0.591272	0.45782	0.938244	0.84058	0.607121
rs3701438	19	24906481	BAS	NEU	0.591272	0.527072	0.351306	0.619499	0.466196
rs3701438	19	24906481	BAS	PCT	0.591272	0.228975	0.412826	0.449593	0.353736
rs3701438	19	24906481	BAS	PLT	0.591272	0.619268	0.444468	0.726447	0.539961
rs3701438	19	24906481	BAS	RBC	0.591272	0.252116	0.722694	0.615185	0.426051
rs3701438	19	24906481	BAS	WBC	0.591272	0.691156	0.265493	0.617079	0.434487
rs3701438	19	24906481	HCT	HGB	0.967159	0.913664	0.991457	0.999651	0.956307
rs3701438	19	24906481	HCT	LIC	0.967159	0.369643	0.436716	0.715293	0.497588
rs3701438	19	24906481	HCT	LYM	0.967159	0.3277	0.199594	0.478917	0.329826
rs3701438	19	24906481	HCT	MCH	0.967159	0.836672	0.135165	0.619238	0.311607
rs3701438	19	24906481	HCT	MCV	0.967159	0.710392	0.283572	0.774114	0.502675
rs3701438	19	24906481	HCT	MON	0.967159	0.250804	0.730527	0.74916	0.469483
rs3701438	19	24906481	HCT	MPV	0.967159	0.45782	0.591691	0.847935	0.611211
rs3701438	19	24906481	HCT	NEU	0.967159	0.527072	0.219764	0.625662	0.400986
rs3701438	19	24906481	HCT	PCT	0.967159	0.228975	0.814451	0.753847	0.452552
rs3701438	19	24906481	HCT	PLT	0.967159	0.619268	0.798866	0.961181	0.769124
rs3701438	19	24906481	HCT	RBC	0.967159	0.252116	0.624419	0.708526	0.454416
rs3701438	19	24906481	HCT	WBC	0.967159	0.691156	0.291703	0.774327	0.507704
rs3701438	19	24906481	HGB	LIC	0.913664	0.369643	0.354627	0.643641	0.453195
rs3701438	19	24906481	HGB	LYM	0.913664	0.3277	0.4686	0.686432	0.477701
rs3701438	19	24906481	HGB	MCH	0.913664	0.836672	0.158845	0.647352	0.349441
rs3701438	19	24906481	HGB	MCV	0.913664	0.710392	0.222665	0.694449	0.428987
rs3701438	19	24906481	HGB	MON	0.913664	0.250804	0.492188	0.627471	0.421738
rs3701438	19	24906481	HGB	MPV	0.913664	0.45782	0.373745	0.71565	0.503831
rs3701438	19	24906481	HGB	NEU	0.913664	0.527072	0.103898	0.424299	0.237782
rs3701438	19	24906481	HGB	PCT	0.913664	0.228975	0.826599	0.742673	0.44967
rs3701438	19	24906481	HGB	PLT	0.913664	0.619268	0.991108	0.978961	0.806826
rs3701438	19	24906481	HGB	RBC	0.913664	0.252116	0.541555	0.654637	0.434313
rs3701438	19	24906481	HGB	WBC	0.913664	0.691156	0.761259	0.96179	0.778218
rs3701438	19	24906481	LIC	LYM	0.369643	0.3277	0.323394	0.371669	0.339018
rs3701438	19	24906481	LIC	MCH	0.369643	0.836672	0.243727	0.52214	0.374837
rs3701438	19	24906481	LIC	MCV	0.369643	0.710392	0.554677	0.696555	0.507114
rs3701438	19	24906481	LIC	MON	0.369643	0.250804	0.909246	0.550644	0.384995
rs3701438	19	24906481	LIC	MPV	0.369643	0.45782	0.784875	0.671608	0.486724
rs3701438	19	24906481	LIC	NEU	0.369643	0.527072	0.3893	0.523705	0.418335
rs3701438	19	24906481	LIC	PCT	0.369643	0.228975	0.326936	0.304993	0.296112
rs3701438	19	24906481	LIC	PLT	0.369643	0.619268	0.459447	0.608762	0.461777
rs3701438	19	24906481	LIC	RBC	0.369643	0.252116	0.578107	0.441102	0.357078
rs3701438	19	24906481	LIC	WBC	0.369643	0.691156	0.416877	0.612124	0.457949
rs3701438	19	24906481	LYM	MCH	0.3277	0.836672	0.439282	0.645153	0.459895
rs3701438	19	24906481	LYM	MCV	0.3277	0.710392	0.196126	0.404073	0.313873
rs3701438	19	24906481	LYM	MON	0.3277	0.250804	0.667042	0.445121	0.351374
rs3701438	19	24906481	LYM	MPV	0.3277	0.45782	0.329353	0.421498	0.362665
rs3701438	19	24906481	LYM	NEU	0.3277	0.527072	0.387643	0.492708	0.398484
rs3701438	19	24906481	LYM	PCT	0.3277	0.228975	0.471787	0.351254	0.314516
rs3701438	19	24906481	LYM	PLT	0.3277	0.619268	0.965937	0.7757	0.526164
rs3701438	19	24906481	LYM	RBC	0.3277	0.252116	0.742684	0.4716	0.35866
rs3701438	19	24906481	LYM	WBC	0.3277	0.691156	0.419746	0.581995	0.435995
rs3701438	19	24906481	MCH	MCV	0.836672	0.710392	0.894075	0.973582	0.806157
rs3701438	19	24906481	MCH	MON	0.836672	0.250804	0.403308	0.55167	0.391549
rs3701438	19	24906481	MCH	MPV	0.836672	0.45782	0.691629	0.850545	0.621718
rs3701438	19	24906481	MCH	NEU	0.836672	0.527072	0.534542	0.8225	0.604443
rs3701438	19	24906481	MCH	PCT	0.836672	0.228975	0.523698	0.596223	0.401499
rs3701438	19	24906481	MCH	PLT	0.836672	0.619268	0.306564	0.719923	0.494073
rs3701438	19	24906481	MCH	RBC	0.836672	0.252116	0.13826	0.314457	0.242045
rs3701438	19	24906481	MCH	WBC	0.836672	0.691156	0.560252	0.894903	0.677664
rs3701438	19	24906481	MCV	MON	0.710392	0.250804	0.719819	0.662124	0.442211
rs3701438	19	24906481	MCV	MPV	0.710392	0.45782	0.601321	0.775098	0.570891
rs3701438	19	24906481	MCV	NEU	0.710392	0.527072	0.935665	0.910497	0.685918
rs3701438	19	24906481	MCV	PCT	0.710392	0.228975	0.672031	0.619087	0.413053
rs3701438	19	24906481	MCV	PLT	0.710392	0.619268	0.780303	0.906534	0.69702
rs3701438	19	24906481	MCV	RBC	0.710392	0.252116	0.15115	0.301106	0.250208
rs3701438	19	24906481	MCV	WBC	0.710392	0.691156	0.0791809	0.37011	0.19375
rs3701438	19	24906481	MON	MPV	0.250804	0.45782	0.91914	0.609691	0.413256
rs3701438	19	24906481	MON	NEU	0.250804	0.527072	0.230375	0.322413	0.293392
rs3701438	19	24906481	MON	PCT	0.250804	0.228975	0.2576	0.208449	0.245169
rs3701438	19	24906481	MON	PLT	0.250804	0.619268	0.23963	0.361245	0.306903
rs3701438	19	24906481	MON	RBC	0.250804	0.252116	0.95993	0.469014	0.333506
rs3701438	19	24906481	MON	WBC	0.250804	0.691156	0.786088	0.678527	0.44735
rs3701438	19	24906481	MPV	NEU	0.45782	0.527072	0.991324	0.826102	0.589358
rs3701438	19	24906481	MPV	PCT	0.45782	0.228975	0.0582212	0.116563	0.126436
rs3701438	19	24906481	MPV	PLT	0.45782	0.619268	0.130436	0.359955	0.261651
rs3701438	19	24906481	MPV	RBC	0.45782	0.252116	0.51669	0.464828	0.371007
rs3701438	19	24906481	MPV	WBC	0.45782	0.691156	0.288143	0.571025	0.422439
rs3701438	19	24906481	NEU	PCT	0.527072	0.228975	0.32457	0.371656	0.321008
rs3701438	19	24906481	NEU	PLT	0.527072	0.619268	0.343752	0.626076	0.467206
rs3701438	19	24906481	NEU	RBC	0.527072	0.252116	0.223766	0.318001	0.290342
rs3701438	19	24906481	NEU	WBC	0.527072	0.691156	0.340982	0.653485	0.477948
rs3701438	19	24906481	PCT	PLT	0.228975	0.619268	0.658963	0.577448	0.400019
rs3701438	19	24906481	PCT	RBC	0.228975	0.252116	0.735293	0.388421	0.309479
rs3701438	19	24906481	PCT	WBC	0.228975	0.691156	0.321453	0.428039	0.336134
rs3701438	19	24906481	PLT	RBC	0.619268	0.252116	0.696179	0.617562	0.427494
rs3701438	19	24906481	PLT	WBC	0.619268	0.691156	0.887313	0.92546	0.71622
rs3701438	19	24906481	RBC	WBC	0.252116	0.691156	0.909444	0.719302	0.460628
rs3724885	19	25297950	ALY	BAS	0.414122	0.605545	0.633325	0.71989	0.531433
rs3724885	19	25297950	ALY	HCT	0.414122	0.925695	0.339641	0.666211	0.465889
rs3724885	19	25297950	ALY	HGB	0.414122	0.773135	0.612303	0.775728	0.561655
rs3724885	19	25297950	ALY	LIC	0.414122	0.13911	0.423884	0.283344	0.250785
rs3724885	19	25297950	ALY	LYM	0.414122	0.369518	0.528742	0.540123	0.427822
rs3724885	19	25297950	ALY	MCH	0.414122	0.88553	0.35996	0.66993	0.474526
rs3724885	19	25297950	ALY	MCV	0.414122	0.889007	0.289655	0.61246	0.429063
rs3724885	19	25297950	ALY	MON	0.414122	0.561922	0.938945	0.803561	0.57041
rs3724885	19	25297950	ALY	MPV	0.414122	0.541206	0.150054	0.341226	0.274556
rs3724885	19	25297950	ALY	NEU	0.414122	0.840273	0.667524	0.818868	0.5879
rs3724885	19	25297950	ALY	PCT	0.414122	0.647543	0.380826	0.60093	0.455587
rs3724885	19	25297950	ALY	PLT	0.414122	0.265293	0.921375	0.598586	0.412683
rs3724885	19	25297950	ALY	RBC	0.414122	0.868993	0.968108	0.90942	0.652394
rs3724885	19	25297950	ALY	WBC	0.414122	0.415707	0.553402	0.582551	0.452674
rs3724885	19	25297950	BAS	HCT	0.605545	0.925695	0.687259	0.927983	0.71655
rs3724885	19	25297950	BAS	HGB	0.605545	0.773135	0.765629	0.914857	0.705724
rs3724885	19	25297950	BAS	LIC	0.605545	0.13911	0.198789	0.225263	0.216288
rs3724885	19	25297950	BAS	LYM	0.605545	0.369518	0.718838	0.7233	0.521851
rs3724885	19	25297950	BAS	MCH	0.605545	0.88553	0.947351	0.968564	0.782014
rs3724885	19	25297950	BAS	MCV	0.605545	0.889007	0.906678	0.963727	0.773359
rs3724885	19	25297950	BAS	MON	0.605545	0.561922	0.669499	0.814039	0.609179
rs3724885	19	25297950	BAS	MPV	0.605545	0.541206	0.0842718	0.304648	0.195243
rs3724885	19	25297950	BAS	NEU	0.605545	0.840273	0.932001	0.960014	0.766391
rs3724885	19	25297950	BAS	PCT	0.605545	0.647543	0.249056	0.589084	0.416039
rs3724885	19	25297950	BAS	PLT	0.605545	0.265293	0.0556662	0.150608	0.128287
rs3724885	19	25297950	BAS	RBC	0.605545	0.868993	0.871356	0.955444	0.759532
rs3724885	19	25297950	BAS	WBC	0.605545	0.415707	0.628882	0.719024	0.531249
rs3724885	19	25297950	HCT	HGB	0.925695	0.773135	0.818591	0.982846	0.834419
rs3724885	19	25297950	HCT	LIC	0.925695	0.13911	0.663096	0.553975	0.306845
rs3724885	19	25297950	HCT	LYM	0.925695	0.369518	0.487365	0.732894	0.513844
rs3724885	19	25297950	HCT	MCH	0.925695	0.88553	0.721895	0.983674	0.834543
rs3724885	19	25297950	HCT	MCV	0.925695	0.889007	0.826477	0.992832	0.878458
rs3724885	19	25297950	HCT	MON	0.925695	0.561922	0.240362	0.655247	0.427334
rs3724885	19	25297950	HCT	MPV	0.925695	0.541206	0.561403	0.864308	0.637045
rs3724885	19	25297950	HCT	NEU	0.925695	0.840273	0.332825	0.845122	0.568727
rs3724885	19	25297950	HCT	PCT	0.925695	0.647543	0.982039	0.983243	0.823529
rs3724885	19	25297950	HCT	PLT	0.925695	0.265293	0.843071	0.789841	0.497032
rs3724885	19	25297950	HCT	RBC	0.925695	0.868993	0.835501	0.992215	0.875168
rs3724885	19	25297950	HCT	WBC	0.925695	0.415707	0.453836	0.745299	0.527311
rs3724885	19	25297950	HGB	LIC	0.773135	0.13911	0.865132	0.576341	0.311271
rs3724885	19	25297950	HGB	LYM	0.773135	0.369518	0.854199	0.830967	0.580231
rs3724885	19	25297950	HGB	MCH	0.773135	0.88553	0.898325	0.986645	0.848444
rs3724885	19	25297950	HGB	MCV	0.773135	0.889007	0.828893	0.980417	0.827652
rs3724885	19	25297950	HGB	MON	0.773135	0.561922	0.669597	0.87186	0.656962
rs3724885	19	25297950	HGB	MPV	0.773135	0.541206	0.409286	0.740082	0.537207
rs3724885	19	25297950	HGB	NEU	0.773135	0.840273	0.994454	0.989948	0.85982
rs3724885	19	25297950	HGB	PCT	0.773135	0.647543	0.553543	0.860944	0.645956
rs3724885	19	25297950	HGB	PLT	0.773135	0.265293	0.847144	0.743942	0.480516
rs3724885	19	25297950	HGB	RBC	0.773135	0.868993	0.774537	0.971302	0.803151
rs3724885	19	25297950	HGB	WBC	0.773135	0.415707	0.849323	0.857483	0.61521
rs3724885	19	25297950	LIC	LYM	0.13911	0.369518	0.521056	0.299231	0.253937
rs3724885	19	25297950	LIC	MCH	0.13911	0.88553	0.392126	0.416451	0.276039
rs3724885	19	25297950	LIC	MCV	0.13911	0.889007	0.981931	0.64737	0.321481
rs3724885	19	25297950	LIC	MON	0.13911	0.561922	0.0806517	0.119162	0.140402
rs3724885	19	25297950	LIC	MPV	0.13911	0.541206	0.022873	0.0475559	0.0568655
rs3724885	19	25297950	LIC	NEU	0.13911	0.840273	0.211397	0.285342	0.228849
rs3724885	19	25297950	LIC	PCT	0.13911	0.647543	0.20763	0.241188	0.221416
rs3724885	19	25297950	LIC	PLT	0.13911	0.265293	0.0894723	0.0760567	0.135534
rs3724885	19	25297950	LIC	RBC	0.13911	0.868993	0.707582	0.554421	0.307611
rs3724885	19	25297950	LIC	WBC	0.13911	0.415707	0.338015	0.247793	0.238995
rs3724885	19	25297950	LYM	MCH	0.369518	0.88553	0.546677	0.751663	0.529592
rs3724885	19	25297950	LYM	MCV	0.369518	0.889007	0.471096	0.712917	0.503881
rs3724885	19	25297950	LYM	MON	0.369518	0.561922	0.307986	0.481541	0.387961
rs3724885	19	25297950	LYM	MPV	0.369518	0.541206	0.132083	0.296801	0.247424
rs3724885	19	25297950	LYM	NEU	0.369518	0.840273	0.277852	0.556636	0.400247
rs3724885	19	25297950	LYM	PCT	0.369518	0.647543	0.514203	0.65091	0.484239
rs3724885	19	25297950	LYM	PLT	0.369518	0.265293	0.601625	0.462192	0.36865
rs3724885	19	25297950	LYM	RBC	0.369518	0.868993	0.956621	0.883725	0.611953
rs3724885	19	25297950	LYM	WBC	0.369518	0.415707	0.354772	0.443743	0.378287
rs3724885	19	25297950	MCH	MCV	0.88553	0.889007	0.811791	0.989267	0.860595
rs3724885	19	25297950	MCH	MON	0.88553	0.561922	0.594644	0.875615	0.653516
rs3724885	19	25297950	MCH	MPV	0.88553	0.541206	0.45074	0.800674	0.577415
rs3724885	19	25297950	MCH	NEU	0.88553	0.840273	0.607707	0.953485	0.756642
rs3724885	19	25297950	MCH	PCT	0.88553	0.647543	0.157643	0.568778	0.332704
rs3724885	19	25297950	MCH	PLT	0.88553	0.265293	0.225736	0.43748	0.321591
rs3724885	19	25297950	MCH	RBC	0.88553	0.868993	0.885302	0.992914	0.879873
rs3724885	19	25297950	MCH	WBC	0.88553	0.415707	0.507326	0.763034	0.544868
rs3724885	19	25297950	MCV	MON	0.889007	0.561922	0.273132	0.678884	0.45692
rs3724885	19	25297950	MCV	MPV	0.889007	0.541206	0.234459	0.627523	0.414496
rs3724885	19	25297950	MCV	NEU	0.889007	0.840273	0.192004	0.692393	0.398768
rs3724885	19	25297950	MCV	PCT	0.889007	0.647543	0.0736457	0.388164	0.184642
rs3724885	19	25297950	MCV	PLT	0.889007	0.265293	0.111922	0.296682	0.216935
rs3724885	19	25297950	MCV	RBC	0.889007	0.868993	0.926011	0.995118	0.894052
rs3724885	19	25297950	MCV	WBC	0.889007	0.415707	0.281444	0.605808	0.42352
rs3724885	19	25297950	MON	MPV	0.561922	0.541206	0.125642	0.366572	0.258923
rs3724885	19	25297950	MON	NEU	0.561922	0.840273	0.506628	0.826104	0.606854
rs3724885	19	25297950	MON	PCT	0.561922	0.647543	0.77627	0.865272	0.650461
rs3724885	19	25297950	MON	PLT	0.561922	0.265293	0.27662	0.382326	0.327365
rs3724885	19	25297950	MON	RBC	0.561922	0.868993	0.603821	0.874838	0.654096
rs3724885	19	25297950	MON	WBC	0.561922	0.415707	0.445592	0.606002	0.46661
rs3724885	19	25297950	MPV	NEU	0.541206	0.840273	0.276441	0.656725	0.450773
rs3724885	19	25297950	MPV	PCT	0.541206	0.647543	0.528202	0.760703	0.567618
rs3724885	19	25297950	MPV	PLT	0.541206	0.265293	0.582246	0.548506	0.409019
rs3724885	19	25297950	MPV	RBC	0.541206	0.868993	0.44805	0.794351	0.573572
rs3724885	19	25297950	MPV	WBC	0.541206	0.415707	0.408665	0.573216	0.447744
rs3724885	19	25297950	NEU	PCT	0.840273	0.647543	0.502699	0.85795	0.635102
rs3724885	19	25297950	NEU	PLT	0.840273	0.265293	0.094097	0.258657	0.19247
rs3724885	19	25297950	NEU	RBC	0.840273	0.868993	0.99135	0.995578	0.895637
rs3724885	19	25297950	NEU	WBC	0.840273	0.415707	0.427194	0.703095	0.50535
rs3724885	19	25297950	PCT	PLT	0.647543	0.265293	0.462396	0.535421	0.401265
rs3724885	19	25297950	PCT	RBC	0.647543	0.868993	0.181031	0.600265	0.365009
rs3724885	19	25297950	PCT	WBC	0.647543	0.415707	0.681351	0.758273	0.55376
rs3724885	19	25297950	PLT	RBC	0.265293	0.868993	0.433458	0.595164	0.415099
rs3724885	19	25297950	PLT	WBC	0.265293	0.415707	0.36897	0.379542	0.33764
rs3724885	19	25297950	RBC	WBC	0.868993	0.415707	0.987015	0.913859	0.656534
rs6293693	19	25326439	ALY	BAS	0.414122	0.605545	0.633325	0.71989	0.531433
rs6293693	19	25326439	ALY	HCT	0.414122	0.925695	0.339641	0.666211	0.465889
rs6293693	19	25326439	ALY	HGB	0.414122	0.773135	0.612303	0.775728	0.561655
rs6293693	19	25326439	ALY	LIC	0.414122	0.13911	0.423884	0.283344	0.250785
rs6293693	19	25326439	ALY	LYM	0.414122	0.369518	0.528742	0.540123	0.427822
rs6293693	19	25326439	ALY	MCH	0.414122	0.88553	0.35996	0.66993	0.474526
rs6293693	19	25326439	ALY	MCV	0.414122	0.889007	0.289655	0.61246	0.429063
rs6293693	19	25326439	ALY	MON	0.414122	0.561922	0.938945	0.803561	0.57041
rs6293693	19	25326439	ALY	MPV	0.414122	0.541206	0.150054	0.341226	0.274556
rs6293693	19	25326439	ALY	NEU	0.414122	0.840273	0.667524	0.818868	0.5879
rs6293693	19	25326439	ALY	PCT	0.414122	0.647543	0.380826	0.60093	0.455587
rs6293693	19	25326439	ALY	PLT	0.414122	0.265293	0.921375	0.598586	0.412683
rs6293693	19	25326439	ALY	RBC	0.414122	0.868993	0.968108	0.90942	0.652394
rs6293693	19	25326439	ALY	WBC	0.414122	0.415707	0.553402	0.582551	0.452674
rs6293693	19	25326439	BAS	HCT	0.605545	0.925695	0.687259	0.927983	0.71655
rs6293693	19	25326439	BAS	HGB	0.605545	0.773135	0.765629	0.914857	0.705724
rs6293693	19	25326439	BAS	LIC	0.605545	0.13911	0.198789	0.225263	0.216288
rs6293693	19	25326439	BAS	LYM	0.605545	0.369518	0.718838	0.7233	0.521851
rs6293693	19	25326439	BAS	MCH	0.605545	0.88553	0.947351	0.968564	0.782014
rs6293693	19	25326439	BAS	MCV	0.605545	0.889007	0.906678	0.963727	0.773359
rs6293693	19	25326439	BAS	MON	0.605545	0.561922	0.669499	0.814039	0.609179
rs6293693	19	25326439	BAS	MPV	0.605545	0.541206	0.0842718	0.304648	0.195243
rs6293693	19	25326439	BAS	NEU	0.605545	0.840273	0.932001	0.960014	0.766391
rs6293693	19	25326439	BAS	PCT	0.605545	0.647543	0.249056	0.589084	0.416039
rs6293693	19	25326439	BAS	PLT	0.605545	0.265293	0.0556662	0.150608	0.128287
rs6293693	19	25326439	BAS	RBC	0.605545	0.868993	0.871356	0.955444	0.759532
rs6293693	19	25326439	BAS	WBC	0.605545	0.415707	0.628882	0.719024	0.531249
rs6293693	19	25326439	HCT	HGB	0.925695	0.773135	0.818591	0.982846	0.834419
rs6293693	19	25326439	HCT	LIC	0.925695	0.13911	0.663096	0.553975	0.306845
rs6293693	19	25326439	HCT	LYM	0.925695	0.369518	0.487365	0.732894	0.513844
rs6293693	19	25326439	HCT	MCH	0.925695	0.88553	0.721895	0.983674	0.834543
rs6293693	19	25326439	HCT	MCV	0.925695	0.889007	0.826477	0.992832	0.878458
rs6293693	19	25326439	HCT	MON	0.925695	0.561922	0.240362	0.655247	0.427334
rs6293693	19	25326439	HCT	MPV	0.925695	0.541206	0.561403	0.864308	0.637045
rs6293693	19	25326439	HCT	NEU	0.925695	0.840273	0.332825	0.845122	0.568727
rs6293693	19	25326439	HCT	PCT	0.925695	0.647543	0.982039	0.983243	0.823529
rs6293693	19	25326439	HCT	PLT	0.925695	0.265293	0.843071	0.789841	0.497032
rs6293693	19	25326439	HCT	RBC	0.925695	0.868993	0.835501	0.992215	0.875168
rs6293693	19	25326439	HCT	WBC	0.925695	0.415707	0.453836	0.745299	0.527311
rs6293693	19	25326439	HGB	LIC	0.773135	0.13911	0.865132	0.576341	0.311271
rs6293693	19	25326439	HGB	LYM	0.773135	0.369518	0.854199	0.830967	0.580231
rs6293693	19	25326439	HGB	MCH	0.773135	0.88553	0.898325	0.986645	0.848444
rs6293693	19	25326439	HGB	MCV	0.773135	0.889007	0.828893	0.980417	0.827652
rs6293693	19	25326439	HGB	MON	0.773135	0.561922	0.669597	0.87186	0.656962
rs6293693	19	25326439	HGB	MPV	0.773135	0.541206	0.409286	0.740082	0.537207
rs6293693	19	25326439	HGB	NEU	0.773135	0.840273	0.994454	0.989948	0.85982
rs6293693	19	25326439	HGB	PCT	0.773135	0.647543	0.553543	0.860944	0.645956
rs6293693	19	25326439	HGB	PLT	0.773135	0.265293	0.847144	0.743942	0.480516
rs6293693	19	25326439	HGB	RBC	0.773135	0.868993	0.774537	0.971302	0.803151
rs6293693	19	25326439	HGB	WBC	0.773135	0.415707	0.849323	0.857483	0.61521
rs6293693	19	25326439	LIC	LYM	0.13911	0.369518	0.521056	0.299231	0.253937
rs6293693	19	25326439	LIC	MCH	0.13911	0.88553	0.392126	0.416451	0.276039
rs6293693	19	25326439	LIC	MCV	0.13911	0.889007	0.981931	0.64737	0.321481
rs6293693	19	25326439	LIC	MON	0.13911	0.561922	0.0806517	0.119162	0.140402
rs6293693	19	25326439	LIC	MPV	0.13911	0.541206	0.022873	0.0475559	0.0568655
rs6293693	19	25326439	LIC	NEU	0.13911	0.840273	0.211397	0.285342	0.228849
rs6293693	19	25326439	LIC	PCT	0.13911	0.647543	0.20763	0.241188	0.221416
rs6293693	19	25326439	LIC	PLT	0.13911	0.265293	0.0894723	0.0760567	0.135534
rs6293693	19	25326439	LIC	RBC	0.13911	0.868993	0.707582	0.554421	0.307611
rs6293693	19	25326439	LIC	WBC	0.13911	0.415707	0.338015	0.247793	0.238995
rs6293693	19	25326439	LYM	MCH	0.369518	0.88553	0.546677	0.751663	0.529592
rs6293693	19	25326439	LYM	MCV	0.369518	0.889007	0.471096	0.712917	0.503881
rs6293693	19	25326439	LYM	MON	0.369518	0.561922	0.307986	0.481541	0.387961
rs6293693	19	25326439	LYM	MPV	0.369518	0.541206	0.132083	0.296801	0.247424
rs6293693	19	25326439	LYM	NEU	0.369518	0.840273	0.277852	0.556636	0.400247
rs6293693	19	25326439	LYM	PCT	0.369518	0.647543	0.514203	0.65091	0.484239
rs6293693	19	25326439	LYM	PLT	0.369518	0.265293	0.601625	0.462192	0.36865
rs6293693	19	25326439	LYM	RBC	0.369518	0.868993	0.956621	0.883725	0.611953
rs6293693	19	25326439	LYM	WBC	0.369518	0.415707	0.354772	0.443743	0.378287
rs6293693	19	25326439	MCH	MCV	0.88553	0.889007	0.811791	0.989267	0.860595
rs6293693	19	25326439	MCH	MON	0.88553	0.561922	0.594644	0.875615	0.653516
rs6293693	19	25326439	MCH	MPV	0.88553	0.541206	0.45074	0.800674	0.577415
rs6293693	19	25326439	MCH	NEU	0.88553	0.840273	0.607707	0.953485	0.756642
rs6293693	19	25326439	MCH	PCT	0.88553	0.647543	0.157643	0.568778	0.332704
rs6293693	19	25326439	MCH	PLT	0.88553	0.265293	0.225736	0.43748	0.321591
rs6293693	19	25326439	MCH	RBC	0.88553	0.868993	0.885302	0.992914	0.879873
rs6293693	19	25326439	MCH	WBC	0.88553	0.415707	0.507326	0.763034	0.544868
rs6293693	19	25326439	MCV	MON	0.889007	0.561922	0.273132	0.678884	0.45692
rs6293693	19	25326439	MCV	MPV	0.889007	0.541206	0.234459	0.627523	0.414496
rs6293693	19	25326439	MCV	NEU	0.889007	0.840273	0.192004	0.692393	0.398768
rs6293693	19	25326439	MCV	PCT	0.889007	0.647543	0.0736457	0.388164	0.184642
rs6293693	19	25326439	MCV	PLT	0.889007	0.265293	0.111922	0.296682	0.216935
rs6293693	19	25326439	MCV	RBC	0.889007	0.868993	0.926011	0.995118	0.894052
rs6293693	19	25326439	MCV	WBC	0.889007	0.415707	0.281444	0.605808	0.42352
rs6293693	19	25326439	MON	MPV	0.561922	0.541206	0.125642	0.366572	0.258923
rs6293693	19	25326439	MON	NEU	0.561922	0.840273	0.506628	0.826104	0.606854
rs6293693	19	25326439	MON	PCT	0.561922	0.647543	0.77627	0.865272	0.650461
rs6293693	19	25326439	MON	PLT	0.561922	0.265293	0.27662	0.382326	0.327365
rs6293693	19	25326439	MON	RBC	0.561922	0.868993	0.603821	0.874838	0.654096
rs6293693	19	25326439	MON	WBC	0.561922	0.415707	0.445592	0.606002	0.46661
rs6293693	19	25326439	MPV	NEU	0.541206	0.840273	0.276441	0.656725	0.450773
rs6293693	19	25326439	MPV	PCT	0.541206	0.647543	0.528202	0.760703	0.567618
rs6293693	19	25326439	MPV	PLT	0.541206	0.265293	0.582246	0.548506	0.409019
rs6293693	19	25326439	MPV	RBC	0.541206	0.868993	0.44805	0.794351	0.573572
rs6293693	19	25326439	MPV	WBC	0.541206	0.415707	0.408665	0.573216	0.447744
rs6293693	19	25326439	NEU	PCT	0.840273	0.647543	0.502699	0.85795	0.635102
rs6293693	19	25326439	NEU	PLT	0.840273	0.265293	0.094097	0.258657	0.19247
rs6293693	19	25326439	NEU	RBC	0.840273	0.868993	0.99135	0.995578	0.895637
rs6293693	19	25326439	NEU	WBC	0.840273	0.415707	0.427194	0.703095	0.50535
rs6293693	19	25326439	PCT	PLT	0.647543	0.265293	0.462396	0.535421	0.401265
rs6293693	19	25326439	PCT	RBC	0.647543	0.868993	0.181031	0.600265	0.365009
rs6293693	19	25326439	PCT	WBC	0.647543	0.415707	0.681351	0.758273	0.55376
rs6293693	19	25326439	PLT	RBC	0.265293	0.868993	0.433458	0.595164	0.415099
rs6293693	19	25326439	PLT	WBC	0.265293	0.415707	0.36897	0.379542	0.33764
rs6293693	19	25326439	RBC	WBC	0.868993	0.415707	0.987015	0.913859	0.656534
rs13483577	19	25595344	ALY	BAS	0.846379	0.774088	0.151285	0.593006	0.330274
rs13483577	19	25595344	ALY	HCT	0.846379	0.509262	0.553019	0.825236	0.605646
rs13483577	19	25595344	ALY	HGB	0.846379	0.759591	0.487016	0.887786	0.659149
rs13483577	19	25595344	ALY	LIC	0.846379	0.700536	0.560681	0.900154	0.682978
rs13483577	19	25595344	ALY	LYM	0.846379	0.14917	0.543756	0.498854	0.308505
rs13483577	19	25595344	ALY	MCH	0.846379	0.795214	0.251921	0.73742	0.468127
rs13483577	19	25595344	ALY	MCV	0.846379	0.806867	0.542817	0.921097	0.703712
rs13483577	19	25595344	ALY	MON	0.846379	0.416688	0.796871	0.86413	0.620311
rs13483577	19	25595344	ALY	MPV	0.846379	0.402074	0.76804	0.847376	0.603546
rs13483577	19	25595344	ALY	NEU	0.846379	0.446963	0.152958	0.457701	0.301308
rs13483577	19	25595344	ALY	PCT	0.846379	0.245483	0.209993	0.394277	0.299486
rs13483577	19	25595344	ALY	PLT	0.846379	0.959214	0.142776	0.634829	0.325098
rs13483577	19	25595344	ALY	RBC	0.846379	0.578134	0.77926	0.926174	0.715227
rs13483577	19	25595344	ALY	WBC	0.846379	0.243014	0.73449	0.706418	0.450587
rs13483577	19	25595344	BAS	HCT	0.774088	0.509262	0.993151	0.930788	0.703834
rs13483577	19	25595344	BAS	HGB	0.774088	0.759591	0.979411	0.981374	0.826591
rs13483577	19	25595344	BAS	LIC	0.774088	0.700536	0.468426	0.840615	0.61803
rs13483577	19	25595344	BAS	LYM	0.774088	0.14917	0.760379	0.561196	0.322209
rs13483577	19	25595344	BAS	MCH	0.774088	0.795214	0.115917	0.508412	0.268428
rs13483577	19	25595344	BAS	MCV	0.774088	0.806867	0.313097	0.77508	0.524008
rs13483577	19	25595344	BAS	MON	0.774088	0.416688	0.47213	0.708581	0.516371
rs13483577	19	25595344	BAS	MPV	0.774088	0.402074	0.942028	0.8736	0.619772
rs13483577	19	25595344	BAS	NEU	0.774088	0.446963	0.366311	0.658921	0.479303
rs13483577	19	25595344	BAS	PCT	0.774088	0.245483	0.310711	0.462454	0.349493
rs13483577	19	25595344	BAS	PLT	0.774088	0.959214	0.290128	0.799975	0.518931
rs13483577	19	25595344	BAS	RBC	0.774088	0.578134	0.584822	0.847694	0.634053
rs13483577	19	25595344	BAS	WBC	0.774088	0.243014	0.893126	0.734973	0.459664
rs13483577	19	25595344	HCT	HGB	0.509262	0.759591	0.623819	0.828238	0.614357
rs13483577	19	25595344	HCT	LIC	0.509262	0.700536	0.368656	0.668937	0.491508
rs13483577	19	25595344	HCT	LYM	0.509262	0.14917	0.150578	0.176897	0.19597
rs13483577	19	25595344	HCT	MCH	0.509262	0.795214	0.194128	0.532787	0.358321
rs13483577	19	25595344	HCT	MCV	0.509262	0.806867	0.20251	0.547317	0.368504
rs13483577	19	25595344	HCT	MON	0.509262	0.416688	0.769947	0.727501	0.529821
rs13483577	19	25595344	HCT	MPV	0.509262	0.402074	0.592653	0.647186	0.488754
rs13483577	19	25595344	HCT	NEU	0.509262	0.446963	0.296508	0.494665	0.396116
rs13483577	19	25595344	HCT	PCT	0.509262	0.245483	0.958136	0.643671	0.423673
rs13483577	19	25595344	HCT	PLT	0.509262	0.959214	0.797744	0.929982	0.704278
rs13483577	19	25595344	HCT	RBC	0.509262	0.578134	0.922065	0.856218	0.627897
rs13483577	19	25595344	HCT	WBC	0.509262	0.243014	0.179131	0.267435	0.257265
rs13483577	19	25595344	HGB	LIC	0.759591	0.700536	0.318879	0.737619	0.510207
rs13483577	19	25595344	HGB	LYM	0.759591	0.14917	0.293726	0.33921	0.262587
rs13483577	19	25595344	HGB	MCH	0.759591	0.795214	0.203608	0.650798	0.400779
rs13483577	19	25595344	HGB	MCV	0.759591	0.806867	0.16901	0.60471	0.35408
rs13483577	19	25595344	HGB	MON	0.759591	0.416688	0.922095	0.872586	0.624888
rs13483577	19	25595344	HGB	MPV	0.759591	0.402074	0.387558	0.640463	0.469935
rs13483577	19	25595344	HGB	NEU	0.759591	0.446963	0.175565	0.4647	0.324334
rs13483577	19	25595344	HGB	PCT	0.759591	0.245483	0.824037	0.710992	0.454295
rs13483577	19	25595344	HGB	PLT	0.759591	0.959214	0.839303	0.986226	0.844955
rs13483577	19	25595344	HGB	RBC	0.759591	0.578134	0.856483	0.923728	0.711952
rs13483577	19	25595344	HGB	WBC	0.759591	0.243014	0.5084	0.57859	0.40549
rs13483577	19	25595344	LIC	LYM	0.700536	0.14917	0.195573	0.254607	0.226511
rs13483577	19	25595344	LIC	MCH	0.700536	0.795214	0.183928	0.601811	0.369371
rs13483577	19	25595344	LIC	MCV	0.700536	0.806867	0.399863	0.812068	0.580529
rs13483577	19	25595344	LIC	MON	0.700536	0.416688	0.823376	0.827261	0.595018
rs13483577	19	25595344	LIC	MPV	0.700536	0.402074	0.828819	0.820109	0.585809
rs13483577	19	25595344	LIC	NEU	0.700536	0.446963	0.235004	0.516088	0.378786
rs13483577	19	25595344	LIC	PCT	0.700536	0.245483	0.44077	0.523545	0.386108
rs13483577	19	25595344	LIC	PLT	0.700536	0.959214	0.446853	0.878819	0.637231
rs13483577	19	25595344	LIC	RBC	0.700536	0.578134	0.429491	0.744232	0.546895
rs13483577	19	25595344	LIC	WBC	0.700536	0.243014	0.537003	0.571722	0.40515
rs13483577	19	25595344	LYM	MCH	0.14917	0.795214	0.273828	0.334548	0.258327
rs13483577	19	25595344	LYM	MCV	0.14917	0.806867	0.140925	0.227066	0.19948
rs13483577	19	25595344	LYM	MON	0.14917	0.416688	0.785553	0.418846	0.289112
rs13483577	19	25595344	LYM	MPV	0.14917	0.402074	0.546746	0.336365	0.272236
rs13483577	19	25595344	LYM	NEU	0.14917	0.446963	0.455905	0.322067	0.269433
rs13483577	19	25595344	LYM	PCT	0.14917	0.245483	0.762115	0.306509	0.248149
rs13483577	19	25595344	LYM	PLT	0.14917	0.959214	0.793415	0.629232	0.333087
rs13483577	19	25595344	LYM	RBC	0.14917	0.578134	0.689928	0.464277	0.303555
rs13483577	19	25595344	LYM	WBC	0.14917	0.243014	0.184387	0.123978	0.184705
rs13483577	19	25595344	MCH	MCV	0.795214	0.806867	0.902582	0.981863	0.83222
rs13483577	19	25595344	MCH	MON	0.795214	0.416688	0.399674	0.670812	0.487057
rs13483577	19	25595344	MCH	MPV	0.795214	0.402074	0.659556	0.794548	0.570255
rs13483577	19	25595344	MCH	NEU	0.795214	0.446963	0.587432	0.792	0.577238
rs13483577	19	25595344	MCH	PCT	0.795214	0.245483	0.787954	0.711277	0.454529
rs13483577	19	25595344	MCH	PLT	0.795214	0.959214	0.41246	0.888802	0.634985
rs13483577	19	25595344	MCH	RBC	0.795214	0.578134	0.166712	0.526346	0.333868
rs13483577	19	25595344	MCH	WBC	0.795214	0.243014	0.308853	0.465015	0.34842
rs13483577	19	25595344	MCV	MON	0.806867	0.416688	0.83481	0.863836	0.620204
rs13483577	19	25595344	MCV	MPV	0.806867	0.402074	0.655795	0.796801	0.571283
rs13483577	19	25595344	MCV	NEU	0.806867	0.446963	0.973464	0.910898	0.666083
rs13483577	19	25595344	MCV	PCT	0.806867	0.245483	0.475586	0.57958	0.404551
rs13483577	19	25595344	MCV	PLT	0.806867	0.959214	0.574551	0.95107	0.745828
rs13483577	19	25595344	MCV	RBC	0.806867	0.578134	0.126817	0.462911	0.276385
rs13483577	19	25595344	MCV	WBC	0.806867	0.243014	0.0326821	0.12049	0.0834443
rs13483577	19	25595344	MON	MPV	0.416688	0.402074	0.754072	0.65806	0.48285
rs13483577	19	25595344	MON	NEU	0.416688	0.446963	0.252414	0.410458	0.34888
rs13483577	19	25595344	MON	PCT	0.416688	0.245483	0.339136	0.347265	0.318399
rs13483577	19	25595344	MON	PLT	0.416688	0.959214	0.32615	0.66654	0.460938
rs13483577	19	25595344	MON	RBC	0.416688	0.578134	0.860893	0.790273	0.566983
rs13483577	19	25595344	MON	WBC	0.416688	0.243014	0.894375	0.569269	0.393032
rs13483577	19	25595344	MPV	NEU	0.402074	0.446963	0.92545	0.732261	0.516798
rs13483577	19	25595344	MPV	PCT	0.402074	0.245483	0.164583	0.221044	0.237404
rs13483577	19	25595344	MPV	PLT	0.402074	0.959214	0.308422	0.641794	0.443004
rs13483577	19	25595344	MPV	RBC	0.402074	0.578134	0.418832	0.58827	0.454243
rs13483577	19	25595344	MPV	WBC	0.402074	0.243014	0.466439	0.403682	0.343014
rs13483577	19	25595344	NEU	PCT	0.446963	0.245483	0.268383	0.316221	0.298896
rs13483577	19	25595344	NEU	PLT	0.446963	0.959214	0.217136	0.576476	0.380457
rs13483577	19	25595344	NEU	RBC	0.446963	0.578134	0.23724	0.471384	0.366651
rs13483577	19	25595344	NEU	WBC	0.446963	0.243014	0.717966	0.530736	0.38734
rs13483577	19	25595344	PCT	PLT	0.245483	0.959214	0.494146	0.635854	0.420179
rs13483577	19	25595344	PCT	RBC	0.245483	0.578134	0.788022	0.625207	0.42419
rs13483577	19	25595344	PCT	WBC	0.245483	0.243014	0.524116	0.32733	0.29713
rs13483577	19	25595344	PLT	RBC	0.959214	0.578134	0.879325	0.963608	0.76737
rs13483577	19	25595344	PLT	WBC	0.959214	0.243014	0.997265	0.819062	0.486993
rs13483577	19	25595344	RBC	WBC	0.578134	0.243014	0.8686	0.648697	0.428818
rs6186902	19	25963580	ALY	BAS	0.778302	0.730982	0.66643	0.925164	0.722299
rs6186902	19	25963580	ALY	HCT	0.778302	0.236824	0.850007	0.716232	0.448843
rs6186902	19	25963580	ALY	HGB	0.778302	0.224087	0.736268	0.662463	0.422202
rs6186902	19	25963580	ALY	LIC	0.778302	0.594187	0.92774	0.945706	0.741527
rs6186902	19	25963580	ALY	LYM	0.778302	0.327439	0.874148	0.808445	0.547163
rs6186902	19	25963580	ALY	MCH	0.778302	0.42138	0.693038	0.813468	0.588129
rs6186902	19	25963580	ALY	MCV	0.778302	0.200923	0.893241	0.685236	0.406427
rs6186902	19	25963580	ALY	MON	0.778302	0.523077	0.809571	0.898411	0.67692
rs6186902	19	25963580	ALY	MPV	0.778302	0.0610111	0.357036	0.227	0.146512
rs6186902	19	25963580	ALY	NEU	0.778302	0.873774	0.573771	0.930207	0.719051
rs6186902	19	25963580	ALY	PCT	0.778302	0.321797	0.880391	0.805863	0.542667
rs6186902	19	25963580	ALY	PLT	0.778302	0.954503	0.92548	0.993365	0.878983
rs6186902	19	25963580	ALY	RBC	0.778302	0.277857	0.831428	0.75302	0.492888
rs6186902	19	25963580	ALY	WBC	0.778302	0.431836	0.958329	0.8937	0.645991
rs6186902	19	25963580	BAS	HCT	0.730982	0.236824	0.645035	0.624792	0.420117
rs6186902	19	25963580	BAS	HGB	0.730982	0.224087	0.58803	0.585443	0.398345
rs6186902	19	25963580	BAS	LIC	0.730982	0.594187	0.667801	0.871212	0.659566
rs6186902	19	25963580	BAS	LYM	0.730982	0.327439	0.596491	0.69115	0.491924
rs6186902	19	25963580	BAS	MCH	0.730982	0.42138	0.546203	0.735343	0.538407
rs6186902	19	25963580	BAS	MCV	0.730982	0.200923	0.360275	0.436974	0.328922
rs6186902	19	25963580	BAS	MON	0.730982	0.523077	0.522859	0.780813	0.577773
rs6186902	19	25963580	BAS	MPV	0.730982	0.0610111	0.522998	0.275708	0.152512
rs6186902	19	25963580	BAS	NEU	0.730982	0.873774	0.48343	0.884831	0.654874
rs6186902	19	25963580	BAS	PCT	0.730982	0.321797	0.268247	0.478308	0.365699
rs6186902	19	25963580	BAS	PLT	0.730982	0.954503	0.365832	0.841769	0.582616
rs6186902	19	25963580	BAS	RBC	0.730982	0.277857	0.555099	0.627376	0.443231
rs6186902	19	25963580	BAS	WBC	0.730982	0.431836	0.395812	0.655063	0.483079
rs6186902	19	25963580	HCT	HGB	0.236824	0.224087	0.207792	0.17275	0.222262
rs6186902	19	25963580	HCT	LIC	0.236824	0.594187	0.252669	0.352115	0.304159
rs6186902	19	25963580	HCT	LYM	0.236824	0.327439	0.193364	0.210229	0.241
rs6186902	19	25963580	HCT	MCH	0.236824	0.42138	0.505913	0.426323	0.349964
rs6186902	19	25963580	HCT	MCV	0.236824	0.200923	0.24774	0.180365	0.226653
rs6186902	19	25963580	HCT	MON	0.236824	0.523077	0.64588	0.537262	0.390494
rs6186902	19	25963580	HCT	MPV	0.236824	0.0610111	0.626423	0.151812	0.135078
rs6186902	19	25963580	HCT	NEU	0.236824	0.873774	0.694094	0.692772	0.440676
rs6186902	19	25963580	HCT	PCT	0.236824	0.321797	0.381331	0.313811	0.301432
rs6186902	19	25963580	HCT	PLT	0.236824	0.954503	0.329247	0.518945	0.361122
rs6186902	19	25963580	HCT	RBC	0.236824	0.277857	0.227618	0.210083	0.245603
rs6186902	19	25963580	HCT	WBC	0.236824	0.431836	0.180866	0.239551	0.248608
rs6186902	19	25963580	HGB	LIC	0.224087	0.594187	0.216522	0.31236	0.278707
rs6186902	19	25963580	HGB	LYM	0.224087	0.327439	0.186063	0.198128	0.232719
rs6186902	19	25963580	HGB	MCH	0.224087	0.42138	0.677243	0.481537	0.360912
rs6186902	19	25963580	HGB	MCV	0.224087	0.200923	0.563632	0.289875	0.267528
rs6186902	19	25963580	HGB	MON	0.224087	0.523077	0.473726	0.448078	0.353555
rs6186902	19	25963580	HGB	MPV	0.224087	0.0610111	0.461185	0.119172	0.130314
rs6186902	19	25963580	HGB	NEU	0.224087	0.873774	0.387509	0.523797	0.366408
rs6186902	19	25963580	HGB	PCT	0.224087	0.321797	0.334816	0.281439	0.284177
rs6186902	19	25963580	HGB	PLT	0.224087	0.954503	0.234385	0.424744	0.306852
rs6186902	19	25963580	HGB	RBC	0.224087	0.277857	0.247458	0.21385	0.24788
rs6186902	19	25963580	HGB	WBC	0.224087	0.431836	0.199989	0.246285	0.254701
rs6186902	19	25963580	LIC	LYM	0.594187	0.327439	0.273492	0.438253	0.357424
rs6186902	19	25963580	LIC	MCH	0.594187	0.42138	0.0239531	0.115182	0.065496
rs6186902	19	25963580	LIC	MCV	0.594187	0.200923	0.0488211	0.11296	0.110526
rs6186902	19	25963580	LIC	MON	0.594187	0.523077	0.600011	0.762652	0.570193
rs6186902	19	25963580	LIC	MPV	0.594187	0.0610111	0.931624	0.342044	0.156684
rs6186902	19	25963580	LIC	NEU	0.594187	0.873774	0.690938	0.915006	0.701797
rs6186902	19	25963580	LIC	PCT	0.594187	0.321797	0.568961	0.617801	0.458147
rs6186902	19	25963580	LIC	PLT	0.594187	0.954503	0.850679	0.962255	0.768016
rs6186902	19	25963580	LIC	RBC	0.594187	0.277857	0.0837557	0.199742	0.174201
rs6186902	19	25963580	LIC	WBC	0.594187	0.431836	0.116738	0.319354	0.238762
rs6186902	19	25963580	LYM	MCH	0.327439	0.42138	0.912112	0.657016	0.459875
rs6186902	19	25963580	LYM	MCV	0.327439	0.200923	0.837261	0.446216	0.325189
rs6186902	19	25963580	LYM	MON	0.327439	0.523077	0.855394	0.698136	0.489012
rs6186902	19	25963580	LYM	MPV	0.327439	0.0610111	0.523605	0.166922	0.140487
rs6186902	19	25963580	LYM	NEU	0.327439	0.873774	0.9745	0.862326	0.574203
rs6186902	19	25963580	LYM	PCT	0.327439	0.321797	0.935972	0.591679	0.41494
rs6186902	19	25963580	LYM	PLT	0.327439	0.954503	0.597514	0.76302	0.519456
rs6186902	19	25963580	LYM	RBC	0.327439	0.277857	0.364863	0.338711	0.319362
rs6186902	19	25963580	LYM	WBC	0.327439	0.431836	0.316594	0.399802	0.351769
rs6186902	19	25963580	MCH	MCV	0.42138	0.200923	0.392481	0.338907	0.303089
rs6186902	19	25963580	MCH	MON	0.42138	0.523077	0.84992	0.763844	0.5493
rs6186902	19	25963580	MCH	MPV	0.42138	0.0610111	0.416362	0.169446	0.141741
rs6186902	19	25963580	MCH	NEU	0.42138	0.873774	0.524297	0.771706	0.553003
rs6186902	19	25963580	MCH	PCT	0.42138	0.321797	0.425958	0.457276	0.383222
rs6186902	19	25963580	MCH	PLT	0.42138	0.954503	0.604825	0.830201	0.591227
rs6186902	19	25963580	MCH	RBC	0.42138	0.277857	0.967353	0.628602	0.428212
rs6186902	19	25963580	MCH	WBC	0.42138	0.431836	0.832738	0.707238	0.509363
rs6186902	19	25963580	MCV	MON	0.200923	0.523077	0.518317	0.443646	0.340209
rs6186902	19	25963580	MCV	MPV	0.200923	0.0610111	0.961735	0.180376	0.133885
rs6186902	19	25963580	MCV	NEU	0.200923	0.873774	0.162446	0.310401	0.244352
rs6186902	19	25963580	MCV	PCT	0.200923	0.321797	0.217319	0.201779	0.236479
rs6186902	19	25963580	MCV	PLT	0.200923	0.954503	0.200828	0.368196	0.272626
rs6186902	19	25963580	MCV	RBC	0.200923	0.277857	0.794525	0.397818	0.305045
rs6186902	19	25963580	MCV	WBC	0.200923	0.431836	0.832201	0.511367	0.353176
rs6186902	19	25963580	MON	MPV	0.523077	0.0610111	0.561723	0.234974	0.149384
rs6186902	19	25963580	MON	NEU	0.523077	0.873774	0.438931	0.78171	0.562378
rs6186902	19	25963580	MON	PCT	0.523077	0.321797	0.498404	0.549416	0.427003
rs6186902	19	25963580	MON	PLT	0.523077	0.954503	0.698532	0.909625	0.683215
rs6186902	19	25963580	MON	RBC	0.523077	0.277857	0.626722	0.570773	0.422158
rs6186902	19	25963580	MON	WBC	0.523077	0.431836	0.708688	0.722017	0.532055
rs6186902	19	25963580	MPV	NEU	0.0610111	0.873774	0.717504	0.366787	0.15849
rs6186902	19	25963580	MPV	PCT	0.0610111	0.321797	0.21566	0.0905904	0.124301
rs6186902	19	25963580	MPV	PLT	0.0610111	0.954503	0.843008	0.420051	0.161079
rs6186902	19	25963580	MPV	RBC	0.0610111	0.277857	0.799759	0.197255	0.141244
rs6186902	19	25963580	MPV	WBC	0.0610111	0.431836	0.554107	0.206717	0.146264
rs6186902	19	25963580	NEU	PCT	0.873774	0.321797	0.751925	0.795204	0.537449
rs6186902	19	25963580	NEU	PLT	0.873774	0.954503	0.814779	0.992786	0.877333
rs6186902	19	25963580	NEU	RBC	0.873774	0.277857	0.45417	0.621409	0.43195
rs6186902	19	25963580	NEU	WBC	0.873774	0.431836	0.8472	0.892135	0.64648
rs6186902	19	25963580	PCT	PLT	0.321797	0.954503	0.639574	0.776267	0.52459
rs6186902	19	25963580	PCT	RBC	0.321797	0.277857	0.267028	0.279577	0.287042
rs6186902	19	25963580	PCT	WBC	0.321797	0.431836	0.772025	0.614071	0.446526
rs6186902	19	25963580	PLT	RBC	0.954503	0.277857	0.166129	0.396375	0.281266
rs6186902	19	25963580	PLT	WBC	0.954503	0.431836	0.181449	0.520174	0.338045
rs6186902	19	25963580	RBC	WBC	0.277857	0.431836	0.230242	0.304702	0.292457
rs3090325	19	25971593	ALY	BAS	0.484896	0.129669	0.265261	0.224702	0.221498
rs3090325	19	25971593	ALY	HCT	0.484896	0.760595	0.115136	0.388502	0.248707
rs3090325	19	25971593	ALY	HGB	0.484896	0.393254	0.146597	0.306806	0.262545
rs3090325	19	25971593	ALY	LIC	0.484896	0.0647236	0.234475	0.132275	0.137757
rs3090325	19	25971593	ALY	LYM	0.484896	0.196574	0.573493	0.44445	0.337339
rs3090325	19	25971593	ALY	MCH	0.484896	0.724348	0.87155	0.882984	0.653562
rs3090325	19	25971593	ALY	MCV	0.484896	0.654919	0.914078	0.871387	0.640587
rs3090325	19	25971593	ALY	MON	0.484896	0.188737	0.535998	0.419872	0.325155
rs3090325	19	25971593	ALY	MPV	0.484896	0.300374	0.65651	0.583519	0.433859
rs3090325	19	25971593	ALY	NEU	0.484896	0.570414	0.366158	0.598718	0.458262
rs3090325	19	25971593	ALY	PCT	0.484896	0.691141	0.712894	0.825797	0.61076
rs3090325	19	25971593	ALY	PLT	0.484896	0.223993	0.64955	0.505594	0.37192
rs3090325	19	25971593	ALY	RBC	0.484896	0.58415	0.273367	0.528933	0.403645
rs3090325	19	25971593	ALY	WBC	0.484896	0.209224	0.477889	0.417268	0.335781
rs3090325	19	25971593	BAS	HCT	0.129669	0.760595	0.431826	0.389129	0.264493
rs3090325	19	25971593	BAS	HGB	0.129669	0.393254	0.214682	0.171935	0.201168
rs3090325	19	25971593	BAS	LIC	0.129669	0.0647236	0.235657	0.0526207	0.109466
rs3090325	19	25971593	BAS	LYM	0.129669	0.196574	0.561452	0.204135	0.205759
rs3090325	19	25971593	BAS	MCH	0.129669	0.724348	0.206151	0.246364	0.215157
rs3090325	19	25971593	BAS	MCV	0.129669	0.654919	0.134946	0.177107	0.180188
rs3090325	19	25971593	BAS	MON	0.129669	0.188737	0.363119	0.149986	0.190304
rs3090325	19	25971593	BAS	MPV	0.129669	0.300374	0.65379	0.290465	0.238651
rs3090325	19	25971593	BAS	NEU	0.129669	0.570414	0.961194	0.507504	0.285566
rs3090325	19	25971593	BAS	PCT	0.129669	0.691141	0.59485	0.438681	0.276754
rs3090325	19	25971593	BAS	PLT	0.129669	0.223993	0.815233	0.278196	0.22383
rs3090325	19	25971593	BAS	RBC	0.129669	0.58415	0.152215	0.177803	0.187576
rs3090325	19	25971593	BAS	WBC	0.129669	0.209224	0.623682	0.226722	0.212843
rs3090325	19	25971593	HCT	HGB	0.760595	0.393254	0.500486	0.703955	0.512321
rs3090325	19	25971593	HCT	LIC	0.760595	0.0647236	0.116343	0.111616	0.118295
rs3090325	19	25971593	HCT	LYM	0.760595	0.196574	0.88333	0.670065	0.398196
rs3090325	19	25971593	HCT	MCH	0.760595	0.724348	0.311155	0.740347	0.507688
rs3090325	19	25971593	HCT	MCV	0.760595	0.654919	0.437071	0.802658	0.584838
rs3090325	19	25971593	HCT	MON	0.760595	0.188737	0.251675	0.355292	0.283379
rs3090325	19	25971593	HCT	MPV	0.760595	0.300374	0.592861	0.6769	0.473883
rs3090325	19	25971593	HCT	NEU	0.760595	0.570414	0.360765	0.715966	0.513719
rs3090325	19	25971593	HCT	PCT	0.760595	0.691141	0.611545	0.893303	0.682307
rs3090325	19	25971593	HCT	PLT	0.760595	0.223993	0.715588	0.648431	0.418023
rs3090325	19	25971593	HCT	RBC	0.760595	0.58415	0.82501	0.919033	0.707755
rs3090325	19	25971593	HCT	WBC	0.760595	0.209224	0.64273	0.60134	0.392147
rs3090325	19	25971593	HGB	LIC	0.393254	0.0647236	0.0472485	0.0364683	0.0766129
rs3090325	19	25971593	HGB	LYM	0.393254	0.196574	0.589162	0.403534	0.321635
rs3090325	19	25971593	HGB	MCH	0.393254	0.724348	0.192809	0.445538	0.329312
rs3090325	19	25971593	HGB	MCV	0.393254	0.654919	0.443893	0.631114	0.474489
rs3090325	19	25971593	HGB	MON	0.393254	0.188737	0.548906	0.379793	0.31046
rs3090325	19	25971593	HGB	MPV	0.393254	0.300374	0.964919	0.630302	0.434252
rs3090325	19	25971593	HGB	NEU	0.393254	0.570414	0.995047	0.808932	0.565933
rs3090325	19	25971593	HGB	PCT	0.393254	0.691141	0.343269	0.577053	0.434598
rs3090325	19	25971593	HGB	PLT	0.393254	0.223993	0.415827	0.358037	0.318736
rs3090325	19	25971593	HGB	RBC	0.393254	0.58415	0.990028	0.813621	0.569817
rs3090325	19	25971593	HGB	WBC	0.393254	0.209224	0.797295	0.48772	0.349785
rs3090325	19	25971593	LIC	LYM	0.0647236	0.196574	0.299636	0.0841726	0.125655
rs3090325	19	25971593	LIC	MCH	0.0647236	0.724348	0.138644	0.121656	0.124774
rs3090325	19	25971593	LIC	MCV	0.0647236	0.654919	0.877386	0.3611	0.165591
rs3090325	19	25971593	LIC	MON	0.0647236	0.188737	0.952812	0.178891	0.137626
rs3090325	19	25971593	LIC	MPV	0.0647236	0.300374	0.0134027	0.011284	0.0321228
rs3090325	19	25971593	LIC	NEU	0.0647236	0.570414	0.480981	0.233603	0.155581
rs3090325	19	25971593	LIC	PCT	0.0647236	0.691141	0.559019	0.287365	0.160548
rs3090325	19	25971593	LIC	PLT	0.0647236	0.223993	0.0427848	0.0221172	0.069304
rs3090325	19	25971593	LIC	RBC	0.0647236	0.58415	0.00106644	0.00251244	0.00314181
rs3090325	19	25971593	LIC	WBC	0.0647236	0.209224	0.269967	0.0817279	0.125345
rs3090325	19	25971593	LYM	MCH	0.196574	0.724348	0.436077	0.474442	0.342432
rs3090325	19	25971593	LYM	MCV	0.196574	0.654919	0.196996	0.289769	0.256623
rs3090325	19	25971593	LYM	MON	0.196574	0.188737	0.578731	0.262333	0.247659
rs3090325	19	25971593	LYM	MPV	0.196574	0.300374	0.527864	0.326739	0.290959
rs3090325	19	25971593	LYM	NEU	0.196574	0.570414	0.409668	0.405395	0.323232
rs3090325	19	25971593	LYM	PCT	0.196574	0.691141	0.93063	0.658272	0.394293
rs3090325	19	25971593	LYM	PLT	0.196574	0.223993	0.336499	0.208654	0.239553
rs3090325	19	25971593	LYM	RBC	0.196574	0.58415	0.53134	0.470249	0.34558
rs3090325	19	25971593	LYM	WBC	0.196574	0.209224	0.194264	0.139757	0.199809
rs3090325	19	25971593	MCH	MCV	0.724348	0.654919	0.551036	0.847408	0.635294
rs3090325	19	25971593	MCH	MON	0.724348	0.188737	0.328647	0.400588	0.308588
rs3090325	19	25971593	MCH	MPV	0.724348	0.300374	0.793523	0.742244	0.502518
rs3090325	19	25971593	MCH	NEU	0.724348	0.570414	0.399927	0.730527	0.53247
rs3090325	19	25971593	MCH	PCT	0.724348	0.691141	0.190105	0.582279	0.370934
rs3090325	19	25971593	MCH	PLT	0.724348	0.223993	0.20188	0.336145	0.277818
rs3090325	19	25971593	MCH	RBC	0.724348	0.58415	0.270303	0.631228	0.441697
rs3090325	19	25971593	MCH	WBC	0.724348	0.209224	0.454553	0.499701	0.358848
rs3090325	19	25971593	MCV	MON	0.654919	0.188737	0.328596	0.379159	0.303996
rs3090325	19	25971593	MCV	MPV	0.654919	0.300374	0.220259	0.392797	0.319278
rs3090325	19	25971593	MCV	NEU	0.654919	0.570414	0.184339	0.499617	0.344638
rs3090325	19	25971593	MCV	PCT	0.654919	0.691141	0.0804998	0.356991	0.194854
rs3090325	19	25971593	MCV	PLT	0.654919	0.223993	0.0667895	0.159936	0.143104
rs3090325	19	25971593	MCV	RBC	0.654919	0.58415	0.375402	0.69275	0.50825
rs3090325	19	25971593	MCV	WBC	0.654919	0.209224	0.166803	0.272382	0.243872
rs3090325	19	25971593	MON	MPV	0.188737	0.300374	0.150393	0.145927	0.196376
rs3090325	19	25971593	MON	NEU	0.188737	0.570414	0.202896	0.265065	0.250415
rs3090325	19	25971593	MON	PCT	0.188737	0.691141	0.812482	0.610814	0.376125
rs3090325	19	25971593	MON	PLT	0.188737	0.223993	0.449208	0.243454	0.25023
rs3090325	19	25971593	MON	RBC	0.188737	0.58415	0.822872	0.569721	0.364718
rs3090325	19	25971593	MON	WBC	0.188737	0.209224	0.572097	0.270483	0.25368
rs3090325	19	25971593	MPV	NEU	0.300374	0.570414	0.328703	0.451369	0.369251
rs3090325	19	25971593	MPV	PCT	0.300374	0.691141	0.141364	0.315599	0.253165
rs3090325	19	25971593	MPV	PLT	0.300374	0.223993	0.0994493	0.124066	0.168077
rs3090325	19	25971593	MPV	RBC	0.300374	0.58415	0.913991	0.722506	0.488984
rs3090325	19	25971593	MPV	WBC	0.300374	0.209224	0.747264	0.410231	0.317562
rs3090325	19	25971593	NEU	PCT	0.570414	0.691141	0.861618	0.90446	0.687978
rs3090325	19	25971593	NEU	PLT	0.570414	0.223993	0.235799	0.32042	0.286849
rs3090325	19	25971593	NEU	RBC	0.570414	0.58415	0.867711	0.870502	0.649708
rs3090325	19	25971593	NEU	WBC	0.570414	0.209224	0.405911	0.417087	0.333471
rs3090325	19	25971593	PCT	PLT	0.691141	0.223993	0.903378	0.685562	0.427456
rs3090325	19	25971593	PCT	RBC	0.691141	0.58415	0.139889	0.452022	0.291056
rs3090325	19	25971593	PCT	WBC	0.691141	0.209224	0.792195	0.631653	0.4006
rs3090325	19	25971593	PLT	RBC	0.223993	0.58415	0.0505827	0.123154	0.115625
rs3090325	19	25971593	PLT	WBC	0.223993	0.209224	0.156194	0.131806	0.191738
rs3090325	19	25971593	RBC	WBC	0.58415	0.209224	0.715517	0.560151	0.380274
rs13483579	19	26408186	ALY	BAS	0.776464	0.27989	0.0995168	0.263482	0.201217
rs13483579	19	26408186	ALY	HCT	0.776464	0.509812	0.558163	0.806377	0.595121
rs13483579	19	26408186	ALY	HGB	0.776464	0.85008	0.476365	0.888676	0.657393
rs13483579	19	26408186	ALY	LIC	0.776464	0.561794	0.480965	0.793236	0.582857
rs13483579	19	26408186	ALY	LYM	0.776464	0.284054	0.454584	0.596047	0.428073
rs13483579	19	26408186	ALY	MCH	0.776464	0.552769	0.177525	0.52486	0.343644
rs13483579	19	26408186	ALY	MCV	0.776464	0.759303	0.480919	0.866129	0.640446
rs13483579	19	26408186	ALY	MON	0.776464	0.414061	0.862774	0.861158	0.617025
rs13483579	19	26408186	ALY	MPV	0.776464	0.417706	0.76047	0.833546	0.600373
rs13483579	19	26408186	ALY	NEU	0.776464	0.539866	0.143329	0.466585	0.296526
rs13483579	19	26408186	ALY	PCT	0.776464	0.289405	0.258609	0.458709	0.348428
rs13483579	19	26408186	ALY	PLT	0.776464	0.902819	0.180964	0.659172	0.378717
rs13483579	19	26408186	ALY	RBC	0.776464	0.507481	0.822327	0.894936	0.670471
rs13483579	19	26408186	ALY	WBC	0.776464	0.610614	0.842347	0.934171	0.72944
rs13483579	19	26408186	BAS	HCT	0.27989	0.509812	0.970196	0.682813	0.456965
rs13483579	19	26408186	BAS	HGB	0.27989	0.85008	0.963808	0.815681	0.518426
rs13483579	19	26408186	BAS	LIC	0.27989	0.561794	0.574447	0.568579	0.422914
rs13483579	19	26408186	BAS	LYM	0.27989	0.284054	0.403276	0.332072	0.313382
rs13483579	19	26408186	BAS	MCH	0.27989	0.552769	0.130011	0.252156	0.229471
rs13483579	19	26408186	BAS	MCV	0.27989	0.759303	0.316109	0.493532	0.372519
rs13483579	19	26408186	BAS	MON	0.27989	0.414061	0.601815	0.502755	0.392179
rs13483579	19	26408186	BAS	MPV	0.27989	0.417706	0.960872	0.626403	0.428108
rs13483579	19	26408186	BAS	NEU	0.27989	0.539866	0.555948	0.549759	0.41529
rs13483579	19	26408186	BAS	PCT	0.27989	0.289405	0.432108	0.349018	0.321116
rs13483579	19	26408186	BAS	PLT	0.27989	0.902819	0.488705	0.651903	0.445984
rs13483579	19	26408186	BAS	RBC	0.27989	0.507481	0.583813	0.546425	0.413438
rs13483579	19	26408186	BAS	WBC	0.27989	0.610614	0.410548	0.504238	0.392347
rs13483579	19	26408186	HCT	HGB	0.509812	0.85008	0.666069	0.870143	0.646662
rs13483579	19	26408186	HCT	LIC	0.509812	0.561794	0.284138	0.541602	0.41317
rs13483579	19	26408186	HCT	LYM	0.509812	0.284054	0.136848	0.24988	0.23457
rs13483579	19	26408186	HCT	MCH	0.509812	0.552769	0.201889	0.453739	0.343887
rs13483579	19	26408186	HCT	MCV	0.509812	0.759303	0.181198	0.504159	0.341013
rs13483579	19	26408186	HCT	MON	0.509812	0.414061	0.847388	0.751656	0.539888
rs13483579	19	26408186	HCT	MPV	0.509812	0.417706	0.662469	0.687915	0.511506
rs13483579	19	26408186	HCT	NEU	0.509812	0.539866	0.315369	0.558215	0.42951
rs13483579	19	26408186	HCT	PCT	0.509812	0.289405	0.66181	0.589045	0.433033
rs13483579	19	26408186	HCT	PLT	0.509812	0.902819	0.463682	0.797595	0.574075
rs13483579	19	26408186	HCT	RBC	0.509812	0.507481	0.940689	0.830311	0.600592
rs13483579	19	26408186	HCT	WBC	0.509812	0.610614	0.170471	0.437636	0.316947
rs13483579	19	26408186	HGB	LIC	0.85008	0.561794	0.233316	0.624214	0.414227
rs13483579	19	26408186	HGB	LYM	0.85008	0.284054	0.302361	0.514133	0.374807
rs13483579	19	26408186	HGB	MCH	0.85008	0.552769	0.222163	0.606784	0.400714
rs13483579	19	26408186	HGB	MCV	0.85008	0.759303	0.150954	0.58848	0.329023
rs13483579	19	26408186	HGB	MON	0.85008	0.414061	0.839157	0.875226	0.627204
rs13483579	19	26408186	HGB	MPV	0.85008	0.417706	0.418115	0.701722	0.503181
rs13483579	19	26408186	HGB	NEU	0.85008	0.539866	0.190058	0.559479	0.361872
rs13483579	19	26408186	HGB	PCT	0.85008	0.289405	0.874674	0.799692	0.51948
rs13483579	19	26408186	HGB	PLT	0.85008	0.902819	0.517263	0.933157	0.711363
rs13483579	19	26408186	HGB	RBC	0.85008	0.507481	0.787242	0.904423	0.679174
rs13483579	19	26408186	HGB	WBC	0.85008	0.610614	0.555244	0.869794	0.650045
rs13483579	19	26408186	LIC	LYM	0.561794	0.284054	0.150522	0.280582	0.251172
rs13483579	19	26408186	LIC	MCH	0.561794	0.552769	0.29384	0.571236	0.429043
rs13483579	19	26408186	LIC	MCV	0.561794	0.759303	0.500024	0.79745	0.588592
rs13483579	19	26408186	LIC	MON	0.561794	0.414061	0.895558	0.791422	0.564787
rs13483579	19	26408186	LIC	MPV	0.561794	0.417706	0.956455	0.810322	0.57476
rs13483579	19	26408186	LIC	NEU	0.561794	0.539866	0.28817	0.560005	0.422387
rs13483579	19	26408186	LIC	PCT	0.561794	0.289405	0.495699	0.539119	0.413637
rs13483579	19	26408186	LIC	PLT	0.561794	0.902819	0.520886	0.849897	0.62403
rs13483579	19	26408186	LIC	RBC	0.561794	0.507481	0.240169	0.498209	0.379062
rs13483579	19	26408186	LIC	WBC	0.561794	0.610614	0.45094	0.712801	0.532358
rs13483579	19	26408186	LYM	MCH	0.284054	0.552769	0.227992	0.353468	0.308781
rs13483579	19	26408186	LYM	MCV	0.284054	0.759303	0.114622	0.285423	0.22121
rs13483579	19	26408186	LYM	MON	0.284054	0.414061	0.495571	0.459414	0.377196
rs13483579	19	26408186	LYM	MPV	0.284054	0.417706	0.790611	0.578481	0.417867
rs13483579	19	26408186	LYM	NEU	0.284054	0.539866	0.3593	0.446282	0.367829
rs13483579	19	26408186	LYM	PCT	0.284054	0.289405	0.91533	0.521701	0.371825
rs13483579	19	26408186	LYM	PLT	0.284054	0.902819	0.549964	0.687847	0.465376
rs13483579	19	26408186	LYM	RBC	0.284054	0.507481	0.722457	0.606144	0.436355
rs13483579	19	26408186	LYM	WBC	0.284054	0.610614	0.370255	0.482559	0.381728
rs13483579	19	26408186	MCH	MCV	0.552769	0.759303	0.760632	0.891862	0.675559
rs13483579	19	26408186	MCH	MON	0.552769	0.414061	0.239068	0.444677	0.356842
rs13483579	19	26408186	MCH	MPV	0.552769	0.417706	0.956948	0.806383	0.571637
rs13483579	19	26408186	MCH	NEU	0.552769	0.539866	0.721531	0.799852	0.594374
rs13483579	19	26408186	MCH	PCT	0.552769	0.289405	0.60317	0.585909	0.433379
rs13483579	19	26408186	MCH	PLT	0.552769	0.902819	0.439439	0.804491	0.577774
rs13483579	19	26408186	MCH	RBC	0.552769	0.507481	0.150378	0.387106	0.287646
rs13483579	19	26408186	MCH	WBC	0.552769	0.610614	0.37263	0.656852	0.489365
rs13483579	19	26408186	MCV	MON	0.759303	0.414061	0.620429	0.774421	0.561389
rs13483579	19	26408186	MCV	MPV	0.759303	0.417706	0.413746	0.668331	0.489559
rs13483579	19	26408186	MCV	NEU	0.759303	0.539866	0.902867	0.920805	0.701444
rs13483579	19	26408186	MCV	PCT	0.759303	0.289405	0.372317	0.542969	0.40224
rs13483579	19	26408186	MCV	PLT	0.759303	0.902819	0.574431	0.931778	0.720203
rs13483579	19	26408186	MCV	RBC	0.759303	0.507481	0.0978742	0.36392	0.222145
rs13483579	19	26408186	MCV	WBC	0.759303	0.610614	0.0537421	0.286755	0.139133
rs13483579	19	26408186	MON	MPV	0.414061	0.417706	0.661293	0.631232	0.474585
rs13483579	19	26408186	MON	NEU	0.414061	0.539866	0.276726	0.473539	0.380657
rs13483579	19	26408186	MON	PCT	0.414061	0.289405	0.425631	0.428622	0.364967
rs13483579	19	26408186	MON	PLT	0.414061	0.902819	0.539348	0.783005	0.557949
rs13483579	19	26408186	MON	RBC	0.414061	0.507481	0.861698	0.754875	0.540919
rs13483579	19	26408186	MON	WBC	0.414061	0.610614	0.625542	0.718767	0.530841
rs13483579	19	26408186	MPV	NEU	0.417706	0.539866	0.962849	0.801971	0.567653
rs13483579	19	26408186	MPV	PCT	0.417706	0.289405	0.223034	0.300393	0.290332
rs13483579	19	26408186	MPV	PLT	0.417706	0.902819	0.533176	0.782295	0.557909
rs13483579	19	26408186	MPV	RBC	0.417706	0.507481	0.368104	0.530885	0.423659
rs13483579	19	26408186	MPV	WBC	0.417706	0.610614	0.786706	0.781763	0.565734
rs13483579	19	26408186	NEU	PCT	0.539866	0.289405	0.285708	0.399187	0.340609
rs13483579	19	26408186	NEU	PLT	0.539866	0.902819	0.281674	0.680554	0.460818
rs13483579	19	26408186	NEU	RBC	0.539866	0.507481	0.222836	0.470396	0.360992
rs13483579	19	26408186	NEU	WBC	0.539866	0.610614	0.524283	0.74252	0.555826
rs13483579	19	26408186	PCT	PLT	0.289405	0.902819	0.512616	0.673864	0.460562
rs13483579	19	26408186	PCT	RBC	0.289405	0.507481	0.994852	0.697403	0.466486
rs13483579	19	26408186	PCT	WBC	0.289405	0.610614	0.940664	0.732124	0.487318
rs13483579	19	26408186	PLT	RBC	0.902819	0.507481	0.769821	0.911789	0.685376
rs13483579	19	26408186	PLT	WBC	0.902819	0.610614	0.561999	0.885549	0.663028
rs13483579	19	26408186	RBC	WBC	0.507481	0.610614	0.900924	0.862621	0.635838
rs13483581	19	26795789	ALY	BAS	0.140593	0.182461	0.308148	0.138765	0.189411
rs13483581	19	26795789	ALY	HCT	0.140593	0.614613	0.499043	0.391775	0.279236
rs13483581	19	26795789	ALY	HGB	0.140593	0.481834	0.373148	0.289205	0.25278
rs13483581	19	26795789	ALY	LIC	0.140593	0.805935	0.909444	0.603328	0.317356
rs13483581	19	26795789	ALY	LYM	0.140593	0.858454	0.029007	0.0792705	0.0701721
rs13483581	19	26795789	ALY	MCH	0.140593	0.449874	0.322478	0.254298	0.241224
rs13483581	19	26795789	ALY	MCV	0.140593	0.518513	0.773527	0.45166	0.290301
rs13483581	19	26795789	ALY	MON	0.140593	0.850455	0.597376	0.508664	0.301127
rs13483581	19	26795789	ALY	MPV	0.140593	0.301615	0.446852	0.243125	0.236853
rs13483581	19	26795789	ALY	NEU	0.140593	0.322926	0.65176	0.317109	0.255455
rs13483581	19	26795789	ALY	PCT	0.140593	0.391994	0.883789	0.418294	0.277899
rs13483581	19	26795789	ALY	PLT	0.140593	0.781607	0.76867	0.551174	0.309498
rs13483581	19	26795789	ALY	RBC	0.140593	0.0981106	0.807925	0.173934	0.161786
rs13483581	19	26795789	ALY	WBC	0.140593	0.271846	0.0713925	0.0663932	0.120976
rs13483581	19	26795789	BAS	HCT	0.182461	0.614613	0.709549	0.535859	0.352237
rs13483581	19	26795789	BAS	HGB	0.182461	0.481834	0.848353	0.519477	0.343455
rs13483581	19	26795789	BAS	LIC	0.182461	0.805935	0.648797	0.582929	0.363076
rs13483581	19	26795789	BAS	LYM	0.182461	0.858454	0.141693	0.267618	0.21893
rs13483581	19	26795789	BAS	MCH	0.182461	0.449874	0.631798	0.432395	0.323059
rs13483581	19	26795789	BAS	MCV	0.182461	0.518513	0.620785	0.461205	0.332592
rs13483581	19	26795789	BAS	MON	0.182461	0.850455	0.308222	0.414258	0.303004
rs13483581	19	26795789	BAS	MPV	0.182461	0.301615	0.773548	0.389037	0.297358
rs13483581	19	26795789	BAS	NEU	0.182461	0.322926	0.468795	0.304675	0.280101
rs13483581	19	26795789	BAS	PCT	0.182461	0.391994	0.306198	0.265482	0.265545
rs13483581	19	26795789	BAS	PLT	0.182461	0.781607	0.331293	0.41156	0.306795
rs13483581	19	26795789	BAS	RBC	0.182461	0.0981106	0.969657	0.230341	0.179593
rs13483581	19	26795789	BAS	WBC	0.182461	0.271846	0.0950782	0.0976422	0.152464
rs13483581	19	26795789	HCT	HGB	0.614613	0.481834	0.581638	0.74162	0.553329
rs13483581	19	26795789	HCT	LIC	0.614613	0.805935	0.227641	0.627409	0.413182
rs13483581	19	26795789	HCT	LYM	0.614613	0.858454	0.988711	0.971576	0.78878
rs13483581	19	26795789	HCT	MCH	0.614613	0.449874	0.303061	0.549116	0.419607
rs13483581	19	26795789	HCT	MCV	0.614613	0.518513	0.274547	0.560284	0.416783
rs13483581	19	26795789	HCT	MON	0.614613	0.850455	0.982404	0.969807	0.785177
rs13483581	19	26795789	HCT	MPV	0.614613	0.301615	0.325966	0.467946	0.374516
rs13483581	19	26795789	HCT	NEU	0.614613	0.322926	0.205304	0.379829	0.312678
rs13483581	19	26795789	HCT	PCT	0.614613	0.391994	0.602114	0.695458	0.513794
rs13483581	19	26795789	HCT	PLT	0.614613	0.781607	0.571597	0.858839	0.644338
rs13483581	19	26795789	HCT	RBC	0.614613	0.0981106	0.268872	0.220775	0.193064
rs13483581	19	26795789	HCT	WBC	0.614613	0.271846	0.722377	0.64572	0.448436
rs13483581	19	26795789	HGB	LIC	0.481834	0.805935	0.187239	0.513102	0.346542
rs13483581	19	26795789	HGB	LYM	0.481834	0.858454	0.667326	0.860037	0.633071
rs13483581	19	26795789	HGB	MCH	0.481834	0.449874	0.302281	0.487437	0.394403
rs13483581	19	26795789	HGB	MCV	0.481834	0.518513	0.209724	0.434734	0.341991
rs13483581	19	26795789	HGB	MON	0.481834	0.850455	0.494522	0.784313	0.568893
rs13483581	19	26795789	HGB	MPV	0.481834	0.301615	0.286767	0.384547	0.337912
rs13483581	19	26795789	HGB	NEU	0.481834	0.322926	0.104032	0.220554	0.202915
rs13483581	19	26795789	HGB	PCT	0.481834	0.391994	0.42481	0.537983	0.429771
rs13483581	19	26795789	HGB	PLT	0.481834	0.781607	0.794011	0.877918	0.65016
rs13483581	19	26795789	HGB	RBC	0.481834	0.0981106	0.24024	0.176076	0.182588
rs13483581	19	26795789	HGB	WBC	0.481834	0.271846	0.379673	0.422939	0.357662
rs13483581	19	26795789	LIC	LYM	0.805935	0.858454	0.0874642	0.468286	0.21678
rs13483581	19	26795789	LIC	MCH	0.805935	0.449874	0.725989	0.849034	0.619698
rs13483581	19	26795789	LIC	MCV	0.805935	0.518513	0.986039	0.939331	0.717095
rs13483581	19	26795789	LIC	MON	0.805935	0.850455	0.580739	0.933609	0.724886
rs13483581	19	26795789	LIC	MPV	0.805935	0.301615	0.616259	0.70414	0.485517
rs13483581	19	26795789	LIC	NEU	0.805935	0.322926	0.767178	0.780481	0.531824
rs13483581	19	26795789	LIC	PCT	0.805935	0.391994	0.723698	0.814936	0.579862
rs13483581	19	26795789	LIC	PLT	0.805935	0.781607	0.901017	0.980075	0.826431
rs13483581	19	26795789	LIC	RBC	0.805935	0.0981106	0.230586	0.237439	0.190233
rs13483581	19	26795789	LIC	WBC	0.805935	0.271846	0.109034	0.279664	0.212905
rs13483581	19	26795789	LYM	MCH	0.858454	0.449874	0.166715	0.48318	0.319626
rs13483581	19	26795789	LYM	MCV	0.858454	0.518513	0.0590573	0.29596	0.149804
rs13483581	19	26795789	LYM	MON	0.858454	0.850455	0.0588485	0.390991	0.155171
rs13483581	19	26795789	LYM	MPV	0.858454	0.301615	0.459014	0.641563	0.450521
rs13483581	19	26795789	LYM	NEU	0.858454	0.322926	0.0295285	0.142032	0.078684
rs13483581	19	26795789	LYM	PCT	0.858454	0.391994	0.996998	0.901994	0.635734
rs13483581	19	26795789	LYM	PLT	0.858454	0.781607	0.234758	0.717676	0.447494
rs13483581	19	26795789	LYM	RBC	0.858454	0.0981106	0.275727	0.274987	0.20021
rs13483581	19	26795789	LYM	WBC	0.858454	0.271846	0.567798	0.670957	0.454227
rs13483581	19	26795789	MCH	MCV	0.449874	0.518513	0.519291	0.646697	0.493653
rs13483581	19	26795789	MCH	MON	0.449874	0.850455	0.246189	0.579555	0.402112
rs13483581	19	26795789	MCH	MPV	0.449874	0.301615	0.880847	0.643084	0.449532
rs13483581	19	26795789	MCH	NEU	0.449874	0.322926	0.972372	0.688276	0.472594
rs13483581	19	26795789	MCH	PCT	0.449874	0.391994	0.740549	0.667025	0.489856
rs13483581	19	26795789	MCH	PLT	0.449874	0.781607	0.942082	0.899437	0.657356
rs13483581	19	26795789	MCH	RBC	0.449874	0.0981106	0.177322	0.137846	0.16616
rs13483581	19	26795789	MCH	WBC	0.449874	0.271846	0.230699	0.308462	0.293082
rs13483581	19	26795789	MCV	MON	0.518513	0.850455	0.964658	0.944385	0.724451
rs13483581	19	26795789	MCV	MPV	0.518513	0.301615	0.536747	0.549566	0.42211
rs13483581	19	26795789	MCV	NEU	0.518513	0.322926	0.475484	0.536002	0.420852
rs13483581	19	26795789	MCV	PCT	0.518513	0.391994	0.471127	0.583898	0.454393
rs13483581	19	26795789	MCV	PLT	0.518513	0.781607	0.627896	0.84104	0.624918
rs13483581	19	26795789	MCV	RBC	0.518513	0.0981106	0.199433	0.163628	0.175076
rs13483581	19	26795789	MCV	WBC	0.518513	0.271846	0.0575804	0.141228	0.130582
rs13483581	19	26795789	MON	MPV	0.850455	0.301615	0.574126	0.699535	0.481301
rs13483581	19	26795789	MON	NEU	0.850455	0.322926	0.907198	0.835979	0.558158
rs13483581	19	26795789	MON	PCT	0.850455	0.391994	0.853042	0.866799	0.612348
rs13483581	19	26795789	MON	PLT	0.850455	0.781607	0.817608	0.97591	0.815586
rs13483581	19	26795789	MON	RBC	0.850455	0.0981106	0.989791	0.545378	0.242351
rs13483581	19	26795789	MON	WBC	0.850455	0.271846	0.0375216	0.147609	0.0952207
rs13483581	19	26795789	MPV	NEU	0.301615	0.322926	0.780488	0.524276	0.389943
rs13483581	19	26795789	MPV	PCT	0.301615	0.391994	0.300586	0.352023	0.326321
rs13483581	19	26795789	MPV	PLT	0.301615	0.781607	0.958633	0.812039	0.532098
rs13483581	19	26795789	MPV	RBC	0.301615	0.0981106	0.22759	0.124612	0.16758
rs13483581	19	26795789	MPV	WBC	0.301615	0.271846	0.344005	0.308413	0.303
rs13483581	19	26795789	NEU	PCT	0.322926	0.391994	0.521005	0.489021	0.396452
rs13483581	19	26795789	NEU	PLT	0.322926	0.781607	0.673837	0.73824	0.511933
rs13483581	19	26795789	NEU	RBC	0.322926	0.0981106	0.123486	0.0857173	0.14027
rs13483581	19	26795789	NEU	WBC	0.322926	0.271846	0.0242873	0.0555749	0.0625666
rs13483581	19	26795789	PCT	PLT	0.391994	0.781607	0.745201	0.814594	0.580002
rs13483581	19	26795789	PCT	RBC	0.391994	0.0981106	0.522886	0.252117	0.204693
rs13483581	19	26795789	PCT	WBC	0.391994	0.271846	0.796255	0.552341	0.400775
rs13483581	19	26795789	PLT	RBC	0.781607	0.0981106	0.93544	0.509728	0.239215
rs13483581	19	26795789	PLT	WBC	0.781607	0.271846	0.32931	0.503553	0.375252
rs13483581	19	26795789	RBC	WBC	0.0981106	0.271846	0.188843	0.102185	0.156523
rs6291559	19	26813291	ALY	BAS	0.173892	0.187906	0.259029	0.14522	0.200896
rs6291559	19	26813291	ALY	HCT	0.173892	0.6011	0.530085	0.447577	0.322553
rs6291559	19	26813291	ALY	HGB	0.173892	0.489263	0.425785	0.355825	0.295765
rs6291559	19	26813291	ALY	LIC	0.173892	0.795575	0.917552	0.659344	0.370485
rs6291559	19	26813291	ALY	LYM	0.173892	0.890542	0.0370472	0.111745	0.0885838
rs6291559	19	26813291	ALY	MCH	0.173892	0.449227	0.344896	0.300265	0.275833
rs6291559	19	26813291	ALY	MCV	0.173892	0.504856	0.750839	0.488893	0.331005
rs6291559	19	26813291	ALY	MON	0.173892	0.915405	0.609443	0.587329	0.353609
rs6291559	19	26813291	ALY	MPV	0.173892	0.303788	0.503519	0.298016	0.272023
rs6291559	19	26813291	ALY	NEU	0.173892	0.324507	0.598644	0.342088	0.28564
rs6291559	19	26813291	ALY	PCT	0.173892	0.394888	0.786225	0.441583	0.313973
rs6291559	19	26813291	ALY	PLT	0.173892	0.800583	0.635282	0.563082	0.3499
rs6291559	19	26813291	ALY	RBC	0.173892	0.0944057	0.850472	0.200965	0.171242
rs6291559	19	26813291	ALY	WBC	0.173892	0.291723	0.0917307	0.0967409	0.149402
rs6291559	19	26813291	BAS	HCT	0.187906	0.6011	0.77654	0.560925	0.362617
rs6291559	19	26813291	BAS	HGB	0.187906	0.489263	0.914703	0.550029	0.354653
rs6291559	19	26813291	BAS	LIC	0.187906	0.795575	0.644932	0.585693	0.369034
rs6291559	19	26813291	BAS	LYM	0.187906	0.890542	0.176446	0.31671	0.247685
rs6291559	19	26813291	BAS	MCH	0.187906	0.449227	0.652071	0.446046	0.330344
rs6291559	19	26813291	BAS	MCV	0.187906	0.504856	0.63892	0.468674	0.338306
rs6291559	19	26813291	BAS	MON	0.187906	0.915405	0.411114	0.506177	0.339112
rs6291559	19	26813291	BAS	MPV	0.187906	0.303788	0.757352	0.392317	0.301994
rs6291559	19	26813291	BAS	NEU	0.187906	0.324507	0.526312	0.332254	0.291165
rs6291559	19	26813291	BAS	PCT	0.187906	0.394888	0.292403	0.263991	0.266096
rs6291559	19	26813291	BAS	PLT	0.187906	0.800583	0.320732	0.416197	0.309637
rs6291559	19	26813291	BAS	RBC	0.187906	0.0944057	0.915087	0.220945	0.176396
rs6291559	19	26813291	BAS	WBC	0.187906	0.291723	0.122262	0.124202	0.177212
rs6291559	19	26813291	HCT	HGB	0.6011	0.489263	0.582457	0.740148	0.553059
rs6291559	19	26813291	HCT	LIC	0.6011	0.795575	0.227446	0.617751	0.409992
rs6291559	19	26813291	HCT	LYM	0.6011	0.890542	0.993185	0.973631	0.790849
rs6291559	19	26813291	HCT	MCH	0.6011	0.449227	0.294655	0.535842	0.411892
rs6291559	19	26813291	HCT	MCV	0.6011	0.504856	0.285281	0.557542	0.419598
rs6291559	19	26813291	HCT	MON	0.6011	0.915405	0.964836	0.97348	0.79104
rs6291559	19	26813291	HCT	MPV	0.6011	0.303788	0.333654	0.469914	0.37724
rs6291559	19	26813291	HCT	NEU	0.6011	0.324507	0.196452	0.36716	0.305017
rs6291559	19	26813291	HCT	PCT	0.6011	0.394888	0.575432	0.679171	0.505578
rs6291559	19	26813291	HCT	PLT	0.6011	0.800583	0.621418	0.877931	0.663434
rs6291559	19	26813291	HCT	RBC	0.6011	0.0944057	0.262782	0.209501	0.18678
rs6291559	19	26813291	HCT	WBC	0.6011	0.291723	0.720617	0.658118	0.463018
rs6291559	19	26813291	HGB	LIC	0.489263	0.795575	0.188089	0.514824	0.34813
rs6291559	19	26813291	HGB	LYM	0.489263	0.890542	0.686575	0.878005	0.648886
rs6291559	19	26813291	HGB	MCH	0.489263	0.449227	0.295071	0.484939	0.391698
rs6291559	19	26813291	HGB	MCV	0.489263	0.504856	0.212389	0.435015	0.343524
rs6291559	19	26813291	HGB	MON	0.489263	0.915405	0.521882	0.820411	0.593772
rs6291559	19	26813291	HGB	MPV	0.489263	0.303788	0.294271	0.394803	0.34349
rs6291559	19	26813291	HGB	NEU	0.489263	0.324507	0.104316	0.223726	0.203919
rs6291559	19	26813291	HGB	PCT	0.489263	0.394888	0.412486	0.536253	0.428536
rs6291559	19	26813291	HGB	PLT	0.489263	0.800583	0.834084	0.896623	0.667869
rs6291559	19	26813291	HGB	RBC	0.489263	0.0944057	0.240879	0.17375	0.1787
rs6291559	19	26813291	HGB	WBC	0.489263	0.291723	0.393034	0.45045	0.374246
rs6291559	19	26813291	LIC	LYM	0.795575	0.890542	0.0909991	0.483509	0.2244
rs6291559	19	26813291	LIC	MCH	0.795575	0.449227	0.731431	0.847411	0.618533
rs6291559	19	26813291	LIC	MCV	0.795575	0.504856	0.978219	0.931396	0.704228
rs6291559	19	26813291	LIC	MON	0.795575	0.915405	0.554189	0.935931	0.72223
rs6291559	19	26813291	LIC	MPV	0.795575	0.303788	0.614084	0.701631	0.48566
rs6291559	19	26813291	LIC	NEU	0.795575	0.324507	0.764582	0.777511	0.531307
rs6291559	19	26813291	LIC	PCT	0.795575	0.394888	0.710075	0.80879	0.577187
rs6291559	19	26813291	LIC	PLT	0.795575	0.800583	0.911718	0.982096	0.832669
rs6291559	19	26813291	LIC	RBC	0.795575	0.0944057	0.226647	0.227572	0.184483
rs6291559	19	26813291	LIC	WBC	0.795575	0.291723	0.113337	0.29607	0.222089
rs6291559	19	26813291	LYM	MCH	0.890542	0.449227	0.164215	0.488073	0.317846
rs6291559	19	26813291	LYM	MCV	0.890542	0.504856	0.0656306	0.316592	0.163573
rs6291559	19	26813291	LYM	MON	0.890542	0.915405	0.0521934	0.388926	0.140352
rs6291559	19	26813291	LYM	MPV	0.890542	0.303788	0.488195	0.670075	0.464178
rs6291559	19	26813291	LYM	NEU	0.890542	0.324507	0.0282178	0.141672	0.0756752
rs6291559	19	26813291	LYM	PCT	0.890542	0.394888	0.942529	0.899555	0.636098
rs6291559	19	26813291	LYM	PLT	0.890542	0.800583	0.302077	0.799906	0.527944
rs6291559	19	26813291	LYM	RBC	0.890542	0.0944057	0.278926	0.276591	0.19607
rs6291559	19	26813291	LYM	WBC	0.890542	0.291723	0.597957	0.713938	0.482069
rs6291559	19	26813291	MCH	MCV	0.449227	0.504856	0.517925	0.638402	0.488791
rs6291559	19	26813291	MCH	MON	0.449227	0.915405	0.24036	0.592268	0.401129
rs6291559	19	26813291	MCH	MPV	0.449227	0.303788	0.888302	0.646906	0.451565
rs6291559	19	26813291	MCH	NEU	0.449227	0.324507	0.996159	0.695744	0.475322
rs6291559	19	26813291	MCH	PCT	0.449227	0.394888	0.719163	0.660698	0.487891
rs6291559	19	26813291	MCH	PLT	0.449227	0.800583	0.958479	0.907353	0.663943
rs6291559	19	26813291	MCH	RBC	0.449227	0.0944057	0.166032	0.128411	0.159223
rs6291559	19	26813291	MCH	WBC	0.449227	0.291723	0.210823	0.304714	0.288537
rs6291559	19	26813291	MCV	MON	0.504856	0.915405	0.940999	0.947763	0.72536
rs6291559	19	26813291	MCV	MPV	0.504856	0.303788	0.533734	0.543104	0.419808
rs6291559	19	26813291	MCV	NEU	0.504856	0.324507	0.481273	0.53353	0.420157
rs6291559	19	26813291	MCV	PCT	0.504856	0.394888	0.493104	0.590829	0.458639
rs6291559	19	26813291	MCV	PLT	0.504856	0.800583	0.660908	0.852473	0.632521
rs6291559	19	26813291	MCV	RBC	0.504856	0.0944057	0.193763	0.153838	0.169164
rs6291559	19	26813291	MCV	WBC	0.504856	0.291723	0.0576283	0.145488	0.131803
rs6291559	19	26813291	MON	MPV	0.915405	0.303788	0.609088	0.737144	0.497844
rs6291559	19	26813291	MON	NEU	0.915405	0.324507	0.923568	0.858642	0.570693
rs6291559	19	26813291	MON	PCT	0.915405	0.394888	0.725006	0.848011	0.599511
rs6291559	19	26813291	MON	PLT	0.915405	0.800583	0.890716	0.990575	0.866002
rs6291559	19	26813291	MON	RBC	0.915405	0.0944057	0.969026	0.548952	0.235905
rs6291559	19	26813291	MON	WBC	0.915405	0.291723	0.0449433	0.182462	0.112063
rs6291559	19	26813291	MPV	NEU	0.303788	0.324507	0.813527	0.537863	0.394603
rs6291559	19	26813291	MPV	PCT	0.303788	0.394888	0.297562	0.3529	0.326627
rs6291559	19	26813291	MPV	PLT	0.303788	0.800583	0.958618	0.819783	0.537247
rs6291559	19	26813291	MPV	RBC	0.303788	0.0944057	0.230168	0.122934	0.164573
rs6291559	19	26813291	MPV	WBC	0.303788	0.291723	0.383944	0.34349	0.321743
rs6291559	19	26813291	NEU	PCT	0.324507	0.394888	0.4623	0.463245	0.38575
rs6291559	19	26813291	NEU	PLT	0.324507	0.800583	0.574226	0.703019	0.494058
rs6291559	19	26813291	NEU	RBC	0.324507	0.0944057	0.124827	0.0843558	0.138343
rs6291559	19	26813291	NEU	WBC	0.324507	0.291723	0.024004	0.0582004	0.0622803
rs6291559	19	26813291	PCT	PLT	0.394888	0.800583	0.763521	0.828307	0.589255
rs6291559	19	26813291	PCT	RBC	0.394888	0.0944057	0.508228	0.243108	0.198773
rs6291559	19	26813291	PCT	WBC	0.394888	0.291723	0.876924	0.598045	0.422498
rs6291559	19	26813291	PLT	RBC	0.800583	0.0944057	0.958612	0.512212	0.232832
rs6291559	19	26813291	PLT	WBC	0.800583	0.291723	0.398881	0.576658	0.417594
rs6291559	19	26813291	RBC	WBC	0.0944057	0.291723	0.187516	0.103963	0.155012
rs6238322	19	27296320	ALY	BAS	0.635344	0.867665	0.650543	0.914951	0.703623
rs6238322	19	27296320	ALY	HCT	0.635344	0.910177	0.276148	0.72136	0.476653
rs6238322	19	27296320	ALY	HGB	0.635344	0.976157	0.172653	0.613559	0.357553
rs6238322	19	27296320	ALY	LIC	0.635344	0.789213	0.155835	0.531239	0.324041
rs6238322	19	27296320	ALY	LYM	0.635344	0.639749	0.385612	0.716339	0.523529
rs6238322	19	27296320	ALY	MCH	0.635344	0.534974	0.357455	0.647506	0.480711
rs6238322	19	27296320	ALY	MCV	0.635344	0.651151	0.975787	0.935967	0.7256
rs6238322	19	27296320	ALY	MON	0.635344	0.482196	0.72884	0.809024	0.597628
rs6238322	19	27296320	ALY	MPV	0.635344	0.105753	0.412006	0.305064	0.222931
rs6238322	19	27296320	ALY	NEU	0.635344	0.921074	0.888693	0.971236	0.792626
rs6238322	19	27296320	ALY	PCT	0.635344	0.31589	0.867129	0.744364	0.509093
rs6238322	19	27296320	ALY	PLT	0.635344	0.519519	0.972418	0.892976	0.662665
rs6238322	19	27296320	ALY	RBC	0.635344	0.645026	0.296824	0.64783	0.462016
rs6238322	19	27296320	ALY	WBC	0.635344	0.539522	0.268037	0.573033	0.419095
rs6238322	19	27296320	BAS	HCT	0.867665	0.910177	0.508988	0.935253	0.711593
rs6238322	19	27296320	BAS	HGB	0.867665	0.976157	0.791467	0.992076	0.871987
rs6238322	19	27296320	BAS	LIC	0.867665	0.789213	0.957049	0.990808	0.865931
rs6238322	19	27296320	BAS	LYM	0.867665	0.639749	0.875262	0.963145	0.777576
rs6238322	19	27296320	BAS	MCH	0.867665	0.534974	0.784264	0.917758	0.698186
rs6238322	19	27296320	BAS	MCV	0.867665	0.651151	0.387738	0.804217	0.569549
rs6238322	19	27296320	BAS	MON	0.867665	0.482196	0.785476	0.897821	0.666744
rs6238322	19	27296320	BAS	MPV	0.867665	0.105753	0.643386	0.462426	0.246655
rs6238322	19	27296320	BAS	NEU	0.867665	0.921074	0.62585	0.966727	0.782058
rs6238322	19	27296320	BAS	PCT	0.867665	0.31589	0.16465	0.401544	0.288693
rs6238322	19	27296320	BAS	PLT	0.867665	0.519519	0.153138	0.500208	0.312258
rs6238322	19	27296320	BAS	RBC	0.867665	0.645026	0.775959	0.947554	0.751584
rs6238322	19	27296320	BAS	WBC	0.867665	0.539522	0.295934	0.683	0.469841
rs6238322	19	27296320	HCT	HGB	0.910177	0.976157	0.957539	0.999376	0.947132
rs6238322	19	27296320	HCT	LIC	0.910177	0.789213	0.997683	0.995189	0.890711
rs6238322	19	27296320	HCT	LYM	0.910177	0.639749	0.75372	0.949135	0.752153
rs6238322	19	27296320	HCT	MCH	0.910177	0.534974	0.471929	0.816195	0.58975
rs6238322	19	27296320	HCT	MCV	0.910177	0.651151	0.904803	0.974534	0.802216
rs6238322	19	27296320	HCT	MON	0.910177	0.482196	0.503605	0.806462	0.581596
rs6238322	19	27296320	HCT	MPV	0.910177	0.105753	0.939908	0.568994	0.258207
rs6238322	19	27296320	HCT	NEU	0.910177	0.921074	0.700562	0.983052	0.83061
rs6238322	19	27296320	HCT	PCT	0.910177	0.31589	0.289396	0.547297	0.38861
