## Supplemental Table S7 for "Leveraging the Genetic Correlation between Traits Improves the Detection of Epistasis in Genome-wide Association Studies" (part 74 of 77)

### Sheet: Sheet 1 (continued)
SNP	Chromosome	Basepair	Trait #1	Trait #2	Trait #1 P-value	Trait #2 P-value	Covariance P-value	Fisher P-value	Harmonic Mean P-value
rs6238322	19	27296320	HCT	PLT	0.910177	0.519519	0.189314	0.566234	0.361195
rs6238322	19	27296320	HCT	RBC	0.910177	0.645026	0.861809	0.968094	0.787533
rs6238322	19	27296320	HCT	WBC	0.910177	0.539522	0.798545	0.93106	0.713529
rs6238322	19	27296320	HGB	LIC	0.976157	0.789213	0.754689	0.982201	0.829518
rs6238322	19	27296320	HGB	LYM	0.976157	0.639749	0.999147	0.98767	0.836029
rs6238322	19	27296320	HGB	MCH	0.976157	0.534974	0.510834	0.852161	0.618396
rs6238322	19	27296320	HGB	MCV	0.976157	0.651151	0.858839	0.976356	0.805471
rs6238322	19	27296320	HGB	MON	0.976157	0.482196	0.734243	0.90786	0.672613
rs6238322	19	27296320	HGB	MPV	0.976157	0.105753	0.900362	0.576061	0.25882
rs6238322	19	27296320	HGB	NEU	0.976157	0.921074	0.437301	0.931518	0.682304
rs6238322	19	27296320	HGB	PCT	0.976157	0.31589	0.362965	0.625412	0.431955
rs6238322	19	27296320	HGB	PLT	0.976157	0.519519	0.15666	0.535464	0.321457
rs6238322	19	27296320	HGB	RBC	0.976157	0.645026	0.904254	0.98036	0.815077
rs6238322	19	27296320	HGB	WBC	0.976157	0.539522	0.924705	0.963445	0.757701
rs6238322	19	27296320	LIC	LYM	0.789213	0.639749	0.189018	0.583007	0.369427
rs6238322	19	27296320	LIC	MCH	0.789213	0.534974	0.166867	0.505254	0.328619
rs6238322	19	27296320	LIC	MCV	0.789213	0.651151	0.621407	0.891919	0.679952
rs6238322	19	27296320	LIC	MON	0.789213	0.482196	0.296608	0.627687	0.446935
rs6238322	19	27296320	LIC	MPV	0.789213	0.105753	0.389776	0.334838	0.225757
rs6238322	19	27296320	LIC	NEU	0.789213	0.921074	0.447513	0.895745	0.653973
rs6238322	19	27296320	LIC	PCT	0.789213	0.31589	0.737874	0.759054	0.518315
rs6238322	19	27296320	LIC	PLT	0.789213	0.519519	0.812862	0.900665	0.678401
rs6238322	19	27296320	LIC	RBC	0.789213	0.645026	0.917461	0.957975	0.767779
rs6238322	19	27296320	LIC	WBC	0.789213	0.539522	0.136665	0.459029	0.287419
rs6238322	19	27296320	LYM	MCH	0.639749	0.534974	0.639577	0.804021	0.600493
rs6238322	19	27296320	LYM	MCV	0.639749	0.651151	0.396712	0.730558	0.533848
rs6238322	19	27296320	LYM	MON	0.639749	0.482196	0.662056	0.786329	0.582818
rs6238322	19	27296320	LYM	MPV	0.639749	0.105753	0.101509	0.126267	0.143744
rs6238322	19	27296320	LYM	NEU	0.639749	0.921074	0.394633	0.819142	0.578837
rs6238322	19	27296320	LYM	PCT	0.639749	0.31589	0.350242	0.506405	0.395573
rs6238322	19	27296320	LYM	PLT	0.639749	0.519519	0.709482	0.822583	0.612564
rs6238322	19	27296320	LYM	RBC	0.639749	0.645026	0.891468	0.919693	0.708352
rs6238322	19	27296320	LYM	WBC	0.639749	0.539522	0.736417	0.840769	0.628334
rs6238322	19	27296320	MCH	MCV	0.534974	0.651151	0.592107	0.788869	0.588942
rs6238322	19	27296320	MCH	MON	0.534974	0.482196	0.622312	0.722775	0.54054
rs6238322	19	27296320	MCH	MPV	0.534974	0.105753	0.719229	0.379537	0.235931
rs6238322	19	27296320	MCH	NEU	0.534974	0.921074	0.843145	0.940658	0.724467
rs6238322	19	27296320	MCH	PCT	0.534974	0.31589	0.501876	0.552228	0.426899
rs6238322	19	27296320	MCH	PLT	0.534974	0.519519	0.589781	0.728372	0.546483
rs6238322	19	27296320	MCH	RBC	0.534974	0.645026	0.266259	0.573034	0.4181
rs6238322	19	27296320	MCH	WBC	0.534974	0.539522	0.586899	0.737169	0.552831
rs6238322	19	27296320	MCV	MON	0.651151	0.482196	0.466661	0.698164	0.521515
rs6238322	19	27296320	MCV	MPV	0.651151	0.105753	0.64793	0.399082	0.239328
rs6238322	19	27296320	MCV	NEU	0.651151	0.921074	0.553703	0.899941	0.67759
rs6238322	19	27296320	MCV	PCT	0.651151	0.31589	0.516365	0.61139	0.451942
rs6238322	19	27296320	MCV	PLT	0.651151	0.519519	0.729553	0.833694	0.620951
rs6238322	19	27296320	MCV	RBC	0.651151	0.645026	0.617026	0.845371	0.637383
rs6238322	19	27296320	MCV	WBC	0.651151	0.539522	0.231499	0.541439	0.389161
rs6238322	19	27296320	MON	MPV	0.482196	0.105753	0.772114	0.372714	0.233919
rs6238322	19	27296320	MON	NEU	0.482196	0.921074	0.311534	0.682667	0.470998
rs6238322	19	27296320	MON	PCT	0.482196	0.31589	0.246756	0.363232	0.322855
rs6238322	19	27296320	MON	PLT	0.482196	0.519519	0.149623	0.362672	0.280842
rs6238322	19	27296320	MON	RBC	0.482196	0.645026	0.7868	0.831646	0.612852
rs6238322	19	27296320	MON	WBC	0.482196	0.539522	0.531965	0.682725	0.516604
rs6238322	19	27296320	MPV	NEU	0.105753	0.921074	0.978426	0.582648	0.259432
rs6238322	19	27296320	MPV	PCT	0.105753	0.31589	0.256822	0.146533	0.181649
rs6238322	19	27296320	MPV	PLT	0.105753	0.519519	0.451055	0.285829	0.220623
rs6238322	19	27296320	MPV	RBC	0.105753	0.645026	0.841796	0.455901	0.246018
rs6238322	19	27296320	MPV	WBC	0.105753	0.539522	0.074481	0.0908218	0.121282
rs6238322	19	27296320	NEU	PCT	0.921074	0.31589	0.475286	0.682519	0.472044
rs6238322	19	27296320	NEU	PLT	0.921074	0.519519	0.268096	0.662206	0.445068
rs6238322	19	27296320	NEU	RBC	0.921074	0.645026	0.615765	0.918671	0.704223
rs6238322	19	27296320	NEU	WBC	0.921074	0.539522	0.248819	0.652247	0.431148
rs6238322	19	27296320	PCT	PLT	0.31589	0.519519	0.666412	0.619214	0.45516
rs6238322	19	27296320	PCT	RBC	0.31589	0.645026	0.398652	0.541125	0.415257
rs6238322	19	27296320	PCT	WBC	0.31589	0.539522	0.18669	0.330622	0.289139
rs6238322	19	27296320	PLT	RBC	0.519519	0.645026	0.332118	0.623899	0.462523
rs6238322	19	27296320	PLT	WBC	0.519519	0.539522	0.800989	0.810394	0.596801
rs6238322	19	27296320	RBC	WBC	0.645026	0.539522	0.828349	0.86984	0.650613
rs3717280	19	27337162	ALY	BAS	0.0311953	0.760921	0.281659	0.123999	0.0812552
rs3717280	19	27337162	ALY	HCT	0.0311953	0.932125	0.777651	0.270637	0.0871716
rs3717280	19	27337162	ALY	HGB	0.0311953	0.872023	0.181509	0.100794	0.0774948
rs3717280	19	27337162	ALY	LIC	0.0311953	0.987586	0.0109351	0.0137996	0.024093
rs3717280	19	27337162	ALY	LYM	0.0311953	0.816254	0.483601	0.185498	0.0848679
rs3717280	19	27337162	ALY	MCH	0.0311953	0.685725	0.721034	0.21399	0.0859566
rs3717280	19	27337162	ALY	MCV	0.0311953	0.707899	0.0881257	0.0520049	0.0669401
rs3717280	19	27337162	ALY	MON	0.0311953	0.860515	0.0933766	0.0624692	0.0682943
rs3717280	19	27337162	ALY	MPV	0.0311953	0.189019	0.502824	0.0704531	0.0762672
rs3717280	19	27337162	ALY	NEU	0.0311953	0.193157	0.151121	0.0296046	0.0684143
rs3717280	19	27337162	ALY	PCT	0.0311953	0.470158	0.475574	0.127596	0.0826769
rs3717280	19	27337162	ALY	PLT	0.0311953	0.3248	0.508135	0.103745	0.0808561
rs3717280	19	27337162	ALY	RBC	0.0311953	0.159806	0.196477	0.0312752	0.0691191
rs3717280	19	27337162	ALY	WBC	0.0311953	0.235533	0.21811	0.0451094	0.0733736
rs3717280	19	27337162	BAS	HCT	0.760921	0.932125	0.333026	0.823001	0.556609
rs3717280	19	27337162	BAS	HGB	0.760921	0.872023	0.306373	0.785135	0.524022
rs3717280	19	27337162	BAS	LIC	0.760921	0.987586	0.801611	0.985088	0.839336
rs3717280	19	27337162	BAS	LYM	0.760921	0.816254	0.614678	0.926393	0.720085
rs3717280	19	27337162	BAS	MCH	0.760921	0.685725	0.225824	0.639246	0.416625
rs3717280	19	27337162	BAS	MCV	0.760921	0.707899	0.603089	0.89546	0.684157
rs3717280	19	27337162	BAS	MON	0.760921	0.860515	0.523483	0.906245	0.683905
rs3717280	19	27337162	BAS	MPV	0.760921	0.189019	0.474693	0.497497	0.34438
rs3717280	19	27337162	BAS	NEU	0.760921	0.193157	0.362124	0.43831	0.324225
rs3717280	19	27337162	BAS	PCT	0.760921	0.470158	0.537876	0.770872	0.566005
rs3717280	19	27337162	BAS	PLT	0.760921	0.3248	0.843546	0.791617	0.53778
rs3717280	19	27337162	BAS	RBC	0.760921	0.159806	0.58351	0.507015	0.323083
rs3717280	19	27337162	BAS	WBC	0.760921	0.235533	0.253713	0.403183	0.315745
rs3717280	19	27337162	HCT	HGB	0.932125	0.872023	0.936386	0.997234	0.912544
rs3717280	19	27337162	HCT	LIC	0.932125	0.987586	0.898971	0.999019	0.938154
rs3717280	19	27337162	HCT	LYM	0.932125	0.816254	0.639088	0.96325	0.776668
rs3717280	19	27337162	HCT	MCH	0.932125	0.685725	0.0817021	0.433974	0.203105
rs3717280	19	27337162	HCT	MCV	0.932125	0.707899	0.198143	0.667337	0.398285
rs3717280	19	27337162	HCT	MON	0.932125	0.860515	0.285704	0.815516	0.523101
rs3717280	19	27337162	HCT	MPV	0.932125	0.189019	0.58002	0.601112	0.370948
rs3717280	19	27337162	HCT	NEU	0.932125	0.193157	0.0978423	0.232453	0.182144
rs3717280	19	27337162	HCT	PCT	0.932125	0.470158	0.0861554	0.364152	0.202611
rs3717280	19	27337162	HCT	PLT	0.932125	0.3248	0.429435	0.665819	0.462943
rs3717280	19	27337162	HCT	RBC	0.932125	0.159806	0.471158	0.504305	0.317365
rs3717280	19	27337162	HCT	WBC	0.932125	0.235533	0.781704	0.740648	0.4547
rs3717280	19	27337162	HGB	LIC	0.872023	0.987586	0.834506	0.9953	0.893484
rs3717280	19	27337162	HGB	LYM	0.872023	0.816254	0.853873	0.985768	0.84674
rs3717280	19	27337162	HGB	MCH	0.872023	0.685725	0.10541	0.47805	0.2481
rs3717280	19	27337162	HGB	MCV	0.872023	0.707899	0.182353	0.626952	0.372983
rs3717280	19	27337162	HGB	MON	0.872023	0.860515	0.198679	0.702849	0.408603
rs3717280	19	27337162	HGB	MPV	0.872023	0.189019	0.816214	0.675072	0.391521
rs3717280	19	27337162	HGB	NEU	0.872023	0.193157	0.0592954	0.161957	0.129374
rs3717280	19	27337162	HGB	PCT	0.872023	0.470158	0.14139	0.458123	0.289957
rs3717280	19	27337162	HGB	PLT	0.872023	0.3248	0.295731	0.549008	0.394372
rs3717280	19	27337162	HGB	RBC	0.872023	0.159806	0.5064	0.505663	0.319861
rs3717280	19	27337162	HGB	WBC	0.872023	0.235533	0.953926	0.775574	0.465784
rs3717280	19	27337162	LIC	LYM	0.987586	0.816254	0.517624	0.941351	0.719497
rs3717280	19	27337162	LIC	MCH	0.987586	0.685725	0.296113	0.781604	0.512998
rs3717280	19	27337162	LIC	MCV	0.987586	0.707899	0.885793	0.987139	0.844087
rs3717280	19	27337162	LIC	MON	0.987586	0.860515	0.204592	0.744115	0.424783
rs3717280	19	27337162	LIC	MPV	0.987586	0.189019	0.303009	0.452378	0.312393
rs3717280	19	27337162	LIC	NEU	0.987586	0.193157	0.501774	0.583786	0.36663
rs3717280	19	27337162	LIC	PCT	0.987586	0.470158	0.959059	0.951277	0.717325
rs3717280	19	27337162	LIC	PLT	0.987586	0.3248	0.528528	0.737387	0.501384
rs3717280	19	27337162	LIC	RBC	0.987586	0.159806	0.979356	0.712582	0.361828
rs3717280	19	27337162	LIC	WBC	0.987586	0.235533	0.451247	0.608236	0.401373
rs3717280	19	27337162	LYM	MCH	0.816254	0.685725	0.687075	0.927678	0.724836
rs3717280	19	27337162	LYM	MCV	0.816254	0.707899	0.362874	0.793084	0.556224
rs3717280	19	27337162	LYM	MON	0.816254	0.860515	0.488188	0.906322	0.676347
rs3717280	19	27337162	LYM	MPV	0.816254	0.189019	0.116154	0.23493	0.198349
rs3717280	19	27337162	LYM	NEU	0.816254	0.193157	0.0770658	0.183912	0.154813
rs3717280	19	27337162	LYM	PCT	0.816254	0.470158	0.315784	0.64682	0.460209
rs3717280	19	27337162	LYM	PLT	0.816254	0.3248	0.948311	0.838155	0.559865
rs3717280	19	27337162	LYM	RBC	0.816254	0.159806	0.985448	0.662745	0.353047
rs3717280	19	27337162	LYM	WBC	0.816254	0.235533	0.667792	0.662412	0.430523
rs3717280	19	27337162	MCH	MCV	0.685725	0.707899	0.772032	0.923077	0.720076
rs3717280	19	27337162	MCH	MON	0.685725	0.860515	0.880354	0.971111	0.798656
rs3717280	19	27337162	MCH	MPV	0.685725	0.189019	0.710839	0.573764	0.367846
rs3717280	19	27337162	MCH	NEU	0.685725	0.193157	0.900711	0.642588	0.387312
rs3717280	19	27337162	MCH	PCT	0.685725	0.470158	0.812481	0.847891	0.622917
rs3717280	19	27337162	MCH	PLT	0.685725	0.3248	0.936471	0.791732	0.53524
rs3717280	19	27337162	MCH	RBC	0.685725	0.159806	0.0655699	0.130172	0.130623
rs3717280	19	27337162	MCH	WBC	0.685725	0.235533	0.686109	0.62274	0.418907
rs3717280	19	27337162	MCV	MON	0.707899	0.860515	0.480028	0.873008	0.644062
rs3717280	19	27337162	MCV	MPV	0.707899	0.189019	0.908451	0.647639	0.384423
rs3717280	19	27337162	MCV	NEU	0.707899	0.193157	0.436312	0.464912	0.337773
rs3717280	19	27337162	MCV	PCT	0.707899	0.470158	0.808264	0.854107	0.628036
rs3717280	19	27337162	MCV	PLT	0.707899	0.3248	0.653051	0.704773	0.498114
rs3717280	19	27337162	MCV	RBC	0.707899	0.159806	0.132154	0.209837	0.196887
rs3717280	19	27337162	MCV	WBC	0.707899	0.235533	0.224929	0.362785	0.296907
rs3717280	19	27337162	MON	MPV	0.860515	0.189019	0.497605	0.540205	0.354517
rs3717280	19	27337162	MON	NEU	0.860515	0.193157	0.930063	0.712626	0.404616
rs3717280	19	27337162	MON	PCT	0.860515	0.470158	0.290229	0.638304	0.445461
rs3717280	19	27337162	MON	PLT	0.860515	0.3248	0.219185	0.471217	0.340782
rs3717280	19	27337162	MON	RBC	0.860515	0.159806	0.389243	0.439612	0.300338
rs3717280	19	27337162	MON	WBC	0.860515	0.235533	0.326425	0.489791	0.354138
rs3717280	19	27337162	MPV	NEU	0.189019	0.193157	0.567356	0.256696	0.245295
rs3717280	19	27337162	MPV	PCT	0.189019	0.470158	0.582138	0.431838	0.328399
rs3717280	19	27337162	MPV	PLT	0.189019	0.3248	0.33747	0.256727	0.264725
rs3717280	19	27337162	MPV	RBC	0.189019	0.159806	0.647388	0.247857	0.229135
rs3717280	19	27337162	MPV	WBC	0.189019	0.235533	0.114501	0.103037	0.164206
rs3717280	19	27337162	NEU	PCT	0.193157	0.470158	0.825112	0.520647	0.352276
rs3717280	19	27337162	NEU	PLT	0.193157	0.3248	0.283093	0.233628	0.254488
rs3717280	19	27337162	NEU	RBC	0.193157	0.159806	0.0718201	0.0571692	0.118304
rs3717280	19	27337162	NEU	WBC	0.193157	0.235533	0.0132589	0.0216501	0.0353591
rs3717280	19	27337162	PCT	PLT	0.470158	0.3248	0.624083	0.582639	0.440651
rs3717280	19	27337162	PCT	RBC	0.470158	0.159806	0.143367	0.17014	0.195317
rs3717280	19	27337162	PCT	WBC	0.470158	0.235533	0.342482	0.365055	0.322841
rs3717280	19	27337162	PLT	RBC	0.3248	0.159806	0.474849	0.284909	0.262184
rs3717280	19	27337162	PLT	WBC	0.3248	0.235533	0.77801	0.464353	0.348439
rs3717280	19	27337162	RBC	WBC	0.159806	0.235533	0.811001	0.322852	0.255617
rs6292688	19	27338418	ALY	BAS	0.0327579	0.765786	0.297431	0.133507	0.0852395
rs6292688	19	27338418	ALY	HCT	0.0327579	0.917123	0.700828	0.259246	0.0907875
rs6292688	19	27338418	ALY	HGB	0.0327579	0.874377	0.161026	0.096147	0.0791958
rs6292688	19	27338418	ALY	LIC	0.0327579	0.994219	0.0127199	0.0162076	0.0272357
rs6292688	19	27338418	ALY	LYM	0.0327579	0.810113	0.514386	0.198112	0.0890064
rs6292688	19	27338418	ALY	MCH	0.0327579	0.666281	0.753196	0.22269	0.0899402
rs6292688	19	27338418	ALY	MCV	0.0327579	0.684817	0.0891855	0.0530644	0.0694448
rs6292688	19	27338418	ALY	MON	0.0327579	0.845749	0.0931713	0.0638023	0.0706842
rs6292688	19	27338418	ALY	MPV	0.0327579	0.189878	0.481579	0.0709693	0.0792183
rs6292688	19	27338418	ALY	NEU	0.0327579	0.190379	0.14882	0.0300326	0.0705896
rs6292688	19	27338418	ALY	PCT	0.0327579	0.484415	0.492951	0.137797	0.0866553
rs6292688	19	27338418	ALY	PLT	0.0327579	0.321585	0.517564	0.107915	0.0843438
rs6292688	19	27338418	ALY	RBC	0.0327579	0.15916	0.183718	0.0307547	0.0710007
rs6292688	19	27338418	ALY	WBC	0.0327579	0.240978	0.237952	0.0506785	0.077162
rs6292688	19	27338418	BAS	HCT	0.765786	0.917123	0.339153	0.825058	0.5613
rs6292688	19	27338418	BAS	HGB	0.765786	0.874377	0.314695	0.794345	0.533125
rs6292688	19	27338418	BAS	LIC	0.765786	0.994219	0.804777	0.986371	0.844062
rs6292688	19	27338418	BAS	LYM	0.765786	0.810113	0.612473	0.925546	0.718913
rs6292688	19	27338418	BAS	MCH	0.765786	0.666281	0.219144	0.625149	0.40706
rs6292688	19	27338418	BAS	MCV	0.765786	0.684817	0.592064	0.886012	0.673386
rs6292688	19	27338418	BAS	MON	0.765786	0.845749	0.539245	0.909895	0.690818
rs6292688	19	27338418	BAS	MPV	0.765786	0.189878	0.475329	0.500514	0.345773
rs6292688	19	27338418	BAS	NEU	0.765786	0.190379	0.379348	0.447146	0.326278
rs6292688	19	27338418	BAS	PCT	0.765786	0.484415	0.518062	0.770536	0.565988
rs6292688	19	27338418	BAS	PLT	0.765786	0.321585	0.826338	0.785398	0.533276
rs6292688	19	27338418	BAS	RBC	0.765786	0.15916	0.598701	0.513997	0.324005
rs6292688	19	27338418	BAS	WBC	0.765786	0.240978	0.256403	0.411881	0.320659
rs6292688	19	27338418	HCT	HGB	0.917123	0.874377	0.929873	0.996614	0.906494
rs6292688	19	27338418	HCT	LIC	0.917123	0.994219	0.90325	0.998946	0.936536
rs6292688	19	27338418	HCT	LYM	0.917123	0.810113	0.635084	0.959349	0.769358
rs6292688	19	27338418	HCT	MCH	0.917123	0.666281	0.0837148	0.42929	0.206376
rs6292688	19	27338418	HCT	MCV	0.917123	0.684817	0.20538	0.663684	0.404333
rs6292688	19	27338418	HCT	MON	0.917123	0.845749	0.251389	0.774327	0.47995
rs6292688	19	27338418	HCT	MPV	0.917123	0.189878	0.532161	0.575284	0.364252
rs6292688	19	27338418	HCT	NEU	0.917123	0.190379	0.0922771	0.219913	0.174622
rs6292688	19	27338418	HCT	PCT	0.917123	0.484415	0.0749569	0.339322	0.181865
rs6292688	19	27338418	HCT	PLT	0.917123	0.321585	0.436746	0.663305	0.462276
rs6292688	19	27338418	HCT	RBC	0.917123	0.15916	0.466556	0.496879	0.315234
rs6292688	19	27338418	HCT	WBC	0.917123	0.240978	0.780764	0.742094	0.460058
rs6292688	19	27338418	HGB	LIC	0.874377	0.994219	0.835433	0.995701	0.896467
rs6292688	19	27338418	HGB	LYM	0.874377	0.810113	0.854471	0.985453	0.845456
rs6292688	19	27338418	HGB	MCH	0.874377	0.666281	0.106078	0.473309	0.248519
rs6292688	19	27338418	HGB	MCV	0.874377	0.684817	0.188346	0.627457	0.379109
rs6292688	19	27338418	HGB	MON	0.874377	0.845749	0.17829	0.669607	0.378076
rs6292688	19	27338418	HGB	MPV	0.874377	0.189878	0.773313	0.662418	0.38944
rs6292688	19	27338418	HGB	NEU	0.874377	0.190379	0.0574423	0.157401	0.126023
rs6292688	19	27338418	HGB	PCT	0.874377	0.484415	0.129917	0.445982	0.275096
rs6292688	19	27338418	HGB	PLT	0.874377	0.321585	0.303221	0.553589	0.397288
rs6292688	19	27338418	HGB	RBC	0.874377	0.15916	0.507666	0.505946	0.319269
rs6292688	19	27338418	HGB	WBC	0.874377	0.240978	0.949958	0.781125	0.47273
rs6292688	19	27338418	LIC	LYM	0.994219	0.810113	0.519087	0.941664	0.72
rs6292688	19	27338418	LIC	MCH	0.994219	0.666281	0.298503	0.777965	0.512231
rs6292688	19	27338418	LIC	MCV	0.994219	0.684817	0.882122	0.984856	0.833405
rs6292688	19	27338418	LIC	MON	0.994219	0.845749	0.191352	0.723389	0.404631
rs6292688	19	27338418	LIC	MPV	0.994219	0.189878	0.285465	0.441164	0.306892
rs6292688	19	27338418	LIC	NEU	0.994219	0.190379	0.490148	0.575577	0.361503
rs6292688	19	27338418	LIC	PCT	0.994219	0.484415	0.95309	0.955597	0.728265
rs6292688	19	27338418	LIC	PLT	0.994219	0.321585	0.517256	0.730752	0.495975
rs6292688	19	27338418	LIC	RBC	0.994219	0.15916	0.976281	0.712446	0.360876
rs6292688	19	27338418	LIC	WBC	0.994219	0.240978	0.460051	0.621302	0.409319
rs6292688	19	27338418	LYM	MCH	0.810113	0.666281	0.676367	0.918287	0.711955
rs6292688	19	27338418	LYM	MCV	0.810113	0.684817	0.349587	0.772922	0.540038
rs6292688	19	27338418	LYM	MON	0.810113	0.845749	0.498213	0.90543	0.678126
rs6292688	19	27338418	LYM	MPV	0.810113	0.189878	0.115994	0.234293	0.198385
rs6292688	19	27338418	LYM	NEU	0.810113	0.190379	0.077406	0.181839	0.154592
rs6292688	19	27338418	LYM	PCT	0.810113	0.484415	0.314344	0.651613	0.462965
rs6292688	19	27338418	LYM	PLT	0.810113	0.321585	0.933876	0.830229	0.554037
rs6292688	19	27338418	LYM	RBC	0.810113	0.15916	0.989286	0.660657	0.351773
rs6292688	19	27338418	LYM	WBC	0.810113	0.240978	0.662373	0.664347	0.435169
rs6292688	19	27338418	MCH	MCV	0.666281	0.684817	0.74501	0.904608	0.697127
rs6292688	19	27338418	MCH	MON	0.666281	0.845749	0.882802	0.966073	0.786162
rs6292688	19	27338418	MCH	MPV	0.666281	0.189878	0.746658	0.580307	0.370063
rs6292688	19	27338418	MCH	NEU	0.666281	0.190379	0.884281	0.625997	0.380498
rs6292688	19	27338418	MCH	PCT	0.666281	0.484415	0.770012	0.835378	0.61679
rs6292688	19	27338418	MCH	PLT	0.666281	0.321585	0.95197	0.786002	0.529949
rs6292688	19	27338418	MCH	RBC	0.666281	0.15916	0.0650874	0.126695	0.129602
rs6292688	19	27338418	MCH	WBC	0.666281	0.240978	0.681234	0.619245	0.421434
rs6292688	19	27338418	MCV	MON	0.684817	0.845749	0.488565	0.865678	0.639736
rs6292688	19	27338418	MCV	MPV	0.684817	0.189878	0.862905	0.626086	0.380437
rs6292688	19	27338418	MCV	NEU	0.684817	0.190379	0.431222	0.45096	0.332156
rs6292688	19	27338418	MCV	PCT	0.684817	0.484415	0.761636	0.839338	0.620148
rs6292688	19	27338418	MCV	PLT	0.684817	0.321585	0.65491	0.693897	0.492064
rs6292688	19	27338418	MCV	RBC	0.684817	0.15916	0.134317	0.207083	0.19752
rs6292688	19	27338418	MCV	WBC	0.684817	0.240978	0.217372	0.353874	0.293817
rs6292688	19	27338418	MON	MPV	0.845749	0.189878	0.512858	0.544669	0.357194
rs6292688	19	27338418	MON	NEU	0.845749	0.190379	0.946138	0.708676	0.400428
rs6292688	19	27338418	MON	PCT	0.845749	0.484415	0.271121	0.623374	0.432581
rs6292688	19	27338418	MON	PLT	0.845749	0.321585	0.219101	0.464641	0.33875
rs6292688	19	27338418	MON	RBC	0.845749	0.15916	0.369362	0.422886	0.294905
rs6292688	19	27338418	MON	WBC	0.845749	0.240978	0.333914	0.496702	0.360277
rs6292688	19	27338418	MPV	NEU	0.189878	0.190379	0.587782	0.260678	0.245488
rs6292688	19	27338418	MPV	PCT	0.189878	0.484415	0.601991	0.447422	0.333628
rs6292688	19	27338418	MPV	PLT	0.189878	0.321585	0.320514	0.24798	0.260957
rs6292688	19	27338418	MPV	RBC	0.189878	0.15916	0.628586	0.2435	0.228303
rs6292688	19	27338418	MPV	WBC	0.189878	0.240978	0.11694	0.106532	0.166966
rs6292688	19	27338418	NEU	PCT	0.190379	0.484415	0.818451	0.522481	0.351336
rs6292688	19	27338418	NEU	PLT	0.190379	0.321585	0.291419	0.234286	0.254372
rs6292688	19	27338418	NEU	RBC	0.190379	0.15916	0.0684923	0.0544972	0.114785
rs6292688	19	27338418	NEU	WBC	0.190379	0.240978	0.0141325	0.0228785	0.0374246
rs6292688	19	27338418	PCT	PLT	0.484415	0.321585	0.632615	0.591483	0.444136
rs6292688	19	27338418	PCT	RBC	0.484415	0.15916	0.14166	0.171677	0.194723
rs6292688	19	27338418	PCT	WBC	0.484415	0.240978	0.347968	0.379172	0.330108
rs6292688	19	27338418	PLT	RBC	0.321585	0.15916	0.490092	0.287895	0.262398
rs6292688	19	27338418	PLT	WBC	0.321585	0.240978	0.767353	0.464142	0.350363
rs6292688	19	27338418	RBC	WBC	0.15916	0.240978	0.80653	0.325325	0.257011
rs6182393	19	27584932	ALY	BAS	0.446878	0.739621	0.685334	0.812619	0.594185
rs6182393	19	27584932	ALY	HCT	0.446878	0.986745	0.519152	0.815252	0.579442
rs6182393	19	27584932	ALY	HGB	0.446878	0.913909	0.336514	0.680842	0.475919
rs6182393	19	27584932	ALY	LIC	0.446878	0.946596	0.113671	0.41544	0.248109
rs6182393	19	27584932	ALY	LYM	0.446878	0.594227	0.629625	0.733673	0.544578
rs6182393	19	27584932	ALY	MCH	0.446878	0.443102	0.380437	0.521985	0.421164
rs6182393	19	27584932	ALY	MCV	0.446878	0.460764	0.996062	0.787412	0.554323
rs6182393	19	27584932	ALY	MON	0.446878	0.299962	0.752394	0.597614	0.434745
rs6182393	19	27584932	ALY	MPV	0.446878	0.151584	0.47573	0.333039	0.274303
rs6182393	19	27584932	ALY	NEU	0.446878	0.896664	0.97538	0.930488	0.685208
rs6182393	19	27584932	ALY	PCT	0.446878	0.290767	0.913361	0.64118	0.443015
rs6182393	19	27584932	ALY	PLT	0.446878	0.789798	0.728082	0.843367	0.615086
rs6182393	19	27584932	ALY	RBC	0.446878	0.599502	0.509503	0.678992	0.511204
rs6182393	19	27584932	ALY	WBC	0.446878	0.638993	0.419308	0.643565	0.484841
rs6182393	19	27584932	BAS	HCT	0.739621	0.986745	0.34937	0.841514	0.573858
rs6182393	19	27584932	BAS	HGB	0.739621	0.913909	0.642936	0.947663	0.749698
rs6182393	19	27584932	BAS	LIC	0.739621	0.946596	0.846071	0.983755	0.835563
rs6182393	19	27584932	BAS	LYM	0.739621	0.594227	0.880782	0.928827	0.71938
rs6182393	19	27584932	BAS	MCH	0.739621	0.443102	0.43835	0.692828	0.509326
rs6182393	19	27584932	BAS	MCV	0.739621	0.460764	0.229399	0.531363	0.380635
rs6182393	19	27584932	BAS	MON	0.739621	0.299962	0.955346	0.795839	0.523328
rs6182393	19	27584932	BAS	MPV	0.739621	0.151584	0.506386	0.453242	0.302302
rs6182393	19	27584932	BAS	NEU	0.739621	0.896664	0.347725	0.817075	0.561469
rs6182393	19	27584932	BAS	PCT	0.739621	0.290767	0.206117	0.397675	0.311112
rs6182393	19	27584932	BAS	PLT	0.739621	0.789798	0.311724	0.75637	0.514919
rs6182393	19	27584932	BAS	RBC	0.739621	0.599502	0.769272	0.905284	0.69444
rs6182393	19	27584932	BAS	WBC	0.739621	0.638993	0.225244	0.611995	0.407795
rs6182393	19	27584932	HCT	HGB	0.986745	0.913909	0.970722	0.999644	0.956086
rs6182393	19	27584932	HCT	LIC	0.986745	0.946596	0.987116	0.999916	0.973109
rs6182393	19	27584932	HCT	LYM	0.986745	0.594227	0.722631	0.943771	0.735272
rs6182393	19	27584932	HCT	MCH	0.986745	0.443102	0.589229	0.843971	0.60394
rs6182393	19	27584932	HCT	MCV	0.986745	0.460764	0.848703	0.928267	0.687756
rs6182393	19	27584932	HCT	MON	0.986745	0.299962	0.433482	0.66224	0.450851
rs6182393	19	27584932	HCT	MPV	0.986745	0.151584	0.775862	0.635142	0.337104
rs6182393	19	27584932	HCT	NEU	0.986745	0.896664	0.733378	0.990216	0.859049
rs6182393	19	27584932	HCT	PCT	0.986745	0.290767	0.256339	0.515965	0.359123
rs6182393	19	27584932	HCT	PLT	0.986745	0.789798	0.171781	0.673738	0.370328
rs6182393	19	27584932	HCT	RBC	0.986745	0.599502	0.920282	0.976079	0.796155
rs6182393	19	27584932	HCT	WBC	0.986745	0.638993	0.740773	0.957984	0.763682
rs6182393	19	27584932	HGB	LIC	0.913909	0.946596	0.721323	0.987676	0.848186
rs6182393	19	27584932	HGB	LYM	0.913909	0.594227	0.97714	0.973431	0.78938
rs6182393	19	27584932	HGB	MCH	0.913909	0.443102	0.572108	0.818223	0.588358
rs6182393	19	27584932	HGB	MCV	0.913909	0.460764	0.648317	0.857511	0.624094
rs6182393	19	27584932	HGB	MON	0.913909	0.299962	0.642869	0.747708	0.50138
rs6182393	19	27584932	HGB	MPV	0.913909	0.151584	0.831717	0.633214	0.337323
rs6182393	19	27584932	HGB	NEU	0.913909	0.896664	0.394716	0.894572	0.632522
rs6182393	19	27584932	HGB	PCT	0.913909	0.290767	0.304244	0.539925	0.383622
rs6182393	19	27584932	HGB	PLT	0.913909	0.789798	0.212592	0.710632	0.424677
rs6182393	19	27584932	HGB	RBC	0.913909	0.599502	0.824796	0.953393	0.754779
rs6182393	19	27584932	HGB	WBC	0.913909	0.638993	0.921345	0.974883	0.801168
rs6182393	19	27584932	LIC	LYM	0.946596	0.594227	0.183228	0.60337	0.365989
rs6182393	19	27584932	LIC	MCH	0.946596	0.443102	0.27132	0.629883	0.428638
rs6182393	19	27584932	LIC	MCV	0.946596	0.460764	0.828327	0.916339	0.676593
rs6182393	19	27584932	LIC	MON	0.946596	0.299962	0.181758	0.43129	0.303275
rs6182393	19	27584932	LIC	MPV	0.946596	0.151584	0.235576	0.342211	0.252136
rs6182393	19	27584932	LIC	NEU	0.946596	0.896664	0.472196	0.934765	0.699394
rs6182393	19	27584932	LIC	PCT	0.946596	0.290767	0.949656	0.847388	0.540677
rs6182393	19	27584932	LIC	PLT	0.946596	0.789798	0.337327	0.838894	0.567425
rs6182393	19	27584932	LIC	RBC	0.946596	0.599502	0.941978	0.974206	0.79238
rs6182393	19	27584932	LIC	WBC	0.946596	0.638993	0.115548	0.503273	0.266057
rs6182393	19	27584932	LYM	MCH	0.594227	0.443102	0.511812	0.675527	0.509034
rs6182393	19	27584932	LYM	MCV	0.594227	0.460764	0.303011	0.546548	0.419383
rs6182393	19	27584932	LYM	MON	0.594227	0.299962	0.837759	0.703284	0.483071
rs6182393	19	27584932	LYM	MPV	0.594227	0.151584	0.0642003	0.112354	0.125754
rs6182393	19	27584932	LYM	NEU	0.594227	0.896664	0.417286	0.807955	0.57753
rs6182393	19	27584932	LYM	PCT	0.594227	0.290767	0.442592	0.525776	0.406424
rs6182393	19	27584932	LYM	PLT	0.594227	0.789798	0.774342	0.917439	0.707477
rs6182393	19	27584932	LYM	RBC	0.594227	0.599502	0.797565	0.866596	0.651505
rs6182393	19	27584932	LYM	WBC	0.594227	0.638993	0.684131	0.845929	0.637006
rs6182393	19	27584932	MCH	MCV	0.443102	0.460764	0.507687	0.604884	0.468981
rs6182393	19	27584932	MCH	MON	0.443102	0.299962	0.437154	0.458673	0.380803
rs6182393	19	27584932	MCH	MPV	0.443102	0.151584	0.766006	0.430593	0.295296
rs6182393	19	27584932	MCH	NEU	0.443102	0.896664	0.613962	0.830869	0.599901
rs6182393	19	27584932	MCH	PCT	0.443102	0.290767	0.305789	0.372843	0.334589
rs6182393	19	27584932	MCH	PLT	0.443102	0.789798	0.244599	0.554613	0.394151
rs6182393	19	27584932	MCH	RBC	0.443102	0.599502	0.3049	0.540385	0.416399
rs6182393	19	27584932	MCH	WBC	0.443102	0.638993	0.411734	0.636366	0.479959
rs6182393	19	27584932	MCV	MON	0.460764	0.299962	0.39922	0.446609	0.374581
rs6182393	19	27584932	MCV	MPV	0.460764	0.151584	0.825192	0.456769	0.300626
rs6182393	19	27584932	MCV	NEU	0.460764	0.896664	0.365271	0.706133	0.49807
rs6182393	19	27584932	MCV	PCT	0.460764	0.290767	0.370883	0.422749	0.361195
rs6182393	19	27584932	MCV	PLT	0.460764	0.789798	0.286205	0.606168	0.432872
rs6182393	19	27584932	MCV	RBC	0.460764	0.599502	0.426816	0.6394	0.485336
rs6182393	19	27584932	MCV	WBC	0.460764	0.638993	0.121285	0.352972	0.250411
rs6182393	19	27584932	MON	MPV	0.299962	0.151584	0.903681	0.381577	0.271804
rs6182393	19	27584932	MON	NEU	0.299962	0.896664	0.318154	0.554529	0.395146
rs6182393	19	27584932	MON	PCT	0.299962	0.290767	0.192413	0.225569	0.250625
rs6182393	19	27584932	MON	PLT	0.299962	0.789798	0.116365	0.304326	0.227384
rs6182393	19	27584932	MON	RBC	0.299962	0.599502	0.782119	0.687095	0.477678
rs6182393	19	27584932	MON	WBC	0.299962	0.638993	0.655641	0.656628	0.467003
rs6182393	19	27584932	MPV	NEU	0.151584	0.896664	0.666471	0.56933	0.325637
rs6182393	19	27584932	MPV	PCT	0.151584	0.290767	0.214128	0.156054	0.203994
rs6182393	19	27584932	MPV	PLT	0.151584	0.789798	0.652432	0.531143	0.319288
rs6182393	19	27584932	MPV	RBC	0.151584	0.599502	0.954558	0.558054	0.322141
rs6182393	19	27584932	MPV	WBC	0.151584	0.638993	0.0291204	0.0679881	0.0705846
rs6182393	19	27584932	NEU	PCT	0.896664	0.290767	0.505803	0.669663	0.459314
rs6182393	19	27584932	NEU	PLT	0.896664	0.789798	0.550301	0.929993	0.714528
rs6182393	19	27584932	NEU	RBC	0.896664	0.599502	0.510169	0.85855	0.632453
rs6182393	19	27584932	NEU	WBC	0.896664	0.638993	0.227506	0.666524	0.423987
rs6182393	19	27584932	PCT	PLT	0.290767	0.789798	0.629701	0.69461	0.476692
rs6182393	19	27584932	PCT	RBC	0.290767	0.599502	0.410807	0.509301	0.397801
rs6182393	19	27584932	PCT	WBC	0.290767	0.638993	0.273319	0.427639	0.346306
rs6182393	19	27584932	PLT	RBC	0.789798	0.599502	0.459147	0.802287	0.586837
rs6182393	19	27584932	PLT	WBC	0.789798	0.638993	0.702866	0.912877	0.705243
rs6182393	19	27584932	RBC	WBC	0.599502	0.638993	0.744367	0.867405	0.655532
rs3714482	19	28189987	ALY	BAS	0.113125	0.334235	0.555528	0.258871	0.220074
rs3714482	19	28189987	ALY	HCT	0.113125	0.313695	0.86453	0.323786	0.227544
rs3714482	19	28189987	ALY	HGB	0.113125	0.397657	0.848795	0.36643	0.239375
rs3714482	19	28189987	ALY	LIC	0.113125	0.758405	0.374748	0.3326	0.233886
rs3714482	19	28189987	ALY	LYM	0.113125	0.220227	0.713575	0.233766	0.202951
rs3714482	19	28189987	ALY	MCH	0.113125	0.321975	0.451096	0.222616	0.211828
rs3714482	19	28189987	ALY	MCV	0.113125	0.442754	0.602668	0.320775	0.235153
rs3714482	19	28189987	ALY	MON	0.113125	0.286381	0.63182	0.254848	0.215605
rs3714482	19	28189987	ALY	MPV	0.113125	0.331896	0.429634	0.220077	0.211561
rs3714482	19	28189987	ALY	NEU	0.113125	0.987757	0.978605	0.619175	0.275887
rs3714482	19	28189987	ALY	PCT	0.113125	0.819522	0.85089	0.533653	0.267017
rs3714482	19	28189987	ALY	PLT	0.113125	0.523364	0.349269	0.256429	0.220368
rs3714482	19	28189987	ALY	RBC	0.113125	0.436716	0.743157	0.358508	0.240477
rs3714482	19	28189987	ALY	WBC	0.113125	0.261456	0.7163	0.260222	0.213363
rs3714482	19	28189987	BAS	HCT	0.334235	0.313695	0.296126	0.326017	0.313917
rs3714482	19	28189987	BAS	HGB	0.334235	0.397657	0.458987	0.470215	0.390353
rs3714482	19	28189987	BAS	LIC	0.334235	0.758405	0.178849	0.402537	0.302976
rs3714482	19	28189987	BAS	LYM	0.334235	0.220227	0.359371	0.297051	0.29083
rs3714482	19	28189987	BAS	MCH	0.334235	0.321975	0.598947	0.483448	0.386233
rs3714482	19	28189987	BAS	MCV	0.334235	0.442754	0.219846	0.334851	0.30615
rs3714482	19	28189987	BAS	MON	0.334235	0.286381	0.353592	0.342457	0.322169
rs3714482	19	28189987	BAS	MPV	0.334235	0.331896	0.997868	0.622451	0.428141
rs3714482	19	28189987	BAS	NEU	0.334235	0.987757	0.344504	0.629726	0.43434
rs3714482	19	28189987	BAS	PCT	0.334235	0.819522	0.883863	0.829034	0.561427
rs3714482	19	28189987	BAS	PLT	0.334235	0.523364	0.981083	0.740644	0.506594
rs3714482	19	28189987	BAS	RBC	0.334235	0.436716	0.578373	0.551037	0.427917
rs3714482	19	28189987	BAS	WBC	0.334235	0.261456	0.574844	0.425197	0.350621
rs3714482	19	28189987	HCT	HGB	0.313695	0.397657	0.317177	0.373721	0.338778
rs3714482	19	28189987	HCT	LIC	0.313695	0.758405	0.629531	0.704085	0.492219
rs3714482	19	28189987	HCT	LYM	0.313695	0.220227	0.698812	0.416325	0.327526
rs3714482	19	28189987	HCT	MCH	0.313695	0.321975	0.512811	0.432106	0.363916
rs3714482	19	28189987	HCT	MCV	0.313695	0.442754	0.920984	0.661418	0.459264
rs3714482	19	28189987	HCT	MON	0.313695	0.286381	0.204634	0.238646	0.259371
rs3714482	19	28189987	HCT	MPV	0.313695	0.331896	0.926788	0.585909	0.4121
rs3714482	19	28189987	HCT	NEU	0.313695	0.987757	0.943507	0.872961	0.570334
rs3714482	19	28189987	HCT	PCT	0.313695	0.819522	0.541625	0.684377	0.479668
rs3714482	19	28189987	HCT	PLT	0.313695	0.523364	0.535826	0.561694	0.430737
rs3714482	19	28189987	HCT	RBC	0.313695	0.436716	0.302101	0.383085	0.341383
rs3714482	19	28189987	HCT	WBC	0.313695	0.261456	0.643766	0.436482	0.350226
rs3714482	19	28189987	HGB	LIC	0.397657	0.758405	0.780639	0.82219	0.586592
rs3714482	19	28189987	HGB	LYM	0.397657	0.220227	0.900525	0.533585	0.367379
rs3714482	19	28189987	HGB	MCH	0.397657	0.321975	0.540493	0.500824	0.401568
rs3714482	19	28189987	HGB	MCV	0.397657	0.442754	0.706753	0.653958	0.48479
rs3714482	19	28189987	HGB	MON	0.397657	0.286381	0.308692	0.349877	0.324463
rs3714482	19	28189987	HGB	MPV	0.397657	0.331896	0.916138	0.646207	0.453223
rs3714482	19	28189987	HGB	NEU	0.397657	0.987757	0.655128	0.843694	0.593643
rs3714482	19	28189987	HGB	PCT	0.397657	0.819522	0.375527	0.649463	0.468906
rs3714482	19	28189987	HGB	PLT	0.397657	0.523364	0.379333	0.533853	0.42483
rs3714482	19	28189987	HGB	RBC	0.397657	0.436716	0.365293	0.479599	0.397769
rs3714482	19	28189987	HGB	WBC	0.397657	0.261456	0.870389	0.569063	0.400621
rs3714482	19	28189987	LIC	LYM	0.758405	0.220227	0.601953	0.596779	0.398905
rs3714482	19	28189987	LIC	MCH	0.758405	0.321975	0.406878	0.593638	0.435912
rs3714482	19	28189987	LIC	MCV	0.758405	0.442754	0.977043	0.897478	0.652082
rs3714482	19	28189987	LIC	MON	0.758405	0.286381	0.766617	0.732566	0.49061
rs3714482	19	28189987	LIC	MPV	0.758405	0.331896	0.626684	0.718063	0.506137
rs3714482	19	28189987	LIC	NEU	0.758405	0.987757	0.874303	0.990772	0.863379
rs3714482	19	28189987	LIC	PCT	0.758405	0.819522	0.71825	0.951637	0.763154
rs3714482	19	28189987	LIC	PLT	0.758405	0.523364	0.911896	0.916687	0.693499
rs3714482	19	28189987	LIC	RBC	0.758405	0.436716	0.670722	0.807739	0.588316
rs3714482	19	28189987	LIC	WBC	0.758405	0.261456	0.536245	0.61169	0.428075
rs3714482	19	28189987	LYM	MCH	0.220227	0.321975	0.675332	0.414526	0.328683
rs3714482	19	28189987	LYM	MCV	0.220227	0.442754	0.34328	0.34031	0.308883
rs3714482	19	28189987	LYM	MON	0.220227	0.286381	0.552794	0.348246	0.304828
rs3714482	19	28189987	LYM	MPV	0.220227	0.331896	0.973523	0.507723	0.349612
rs3714482	19	28189987	LYM	NEU	0.220227	0.987757	0.565892	0.651045	0.40982
rs3714482	19	28189987	LYM	PCT	0.220227	0.819522	0.589693	0.611933	0.402318
rs3714482	19	28189987	LYM	PLT	0.220227	0.523364	0.862512	0.593792	0.394172
rs3714482	19	28189987	LYM	RBC	0.220227	0.436716	0.926146	0.564938	0.379251
rs3714482	19	28189987	LYM	WBC	0.220227	0.261456	0.215652	0.186492	0.230723
rs3714482	19	28189987	MCH	MCV	0.321975	0.442754	0.447862	0.481144	0.39488
rs3714482	19	28189987	MCH	MON	0.321975	0.286381	0.106979	0.160647	0.188143
rs3714482	19	28189987	MCH	MPV	0.321975	0.331896	0.742205	0.535034	0.401813
rs3714482	19	28189987	MCH	NEU	0.321975	0.987757	0.388911	0.652331	0.448464
rs3714482	19	28189987	MCH	PCT	0.321975	0.819522	0.0363146	0.157618	0.0941527
rs3714482	19	28189987	MCH	PLT	0.321975	0.523364	0.103827	0.231471	0.204807
rs3714482	19	28189987	MCH	RBC	0.321975	0.436716	0.984509	0.682803	0.467918
rs3714482	19	28189987	MCH	WBC	0.321975	0.261456	0.600647	0.426667	0.349022
rs3714482	19	28189987	MCV	MON	0.442754	0.286381	0.132278	0.225487	0.225389
rs3714482	19	28189987	MCV	MPV	0.442754	0.331896	0.843995	0.653066	0.464653
rs3714482	19	28189987	MCV	NEU	0.442754	0.987757	0.254619	0.624042	0.416758
rs3714482	19	28189987	MCV	PCT	0.442754	0.819522	0.0330168	0.182248	0.0888457
rs3714482	19	28189987	MCV	PLT	0.442754	0.523364	0.12767	0.317067	0.249958
rs3714482	19	28189987	MCV	RBC	0.442754	0.436716	0.452476	0.560271	0.443887
rs3714482	19	28189987	MCV	WBC	0.442754	0.261456	0.172709	0.251225	0.252665
rs3714482	19	28189987	MON	MPV	0.286381	0.331896	0.965488	0.57272	0.397847
rs3714482	19	28189987	MON	NEU	0.286381	0.987757	0.664792	0.764851	0.499295
rs3714482	19	28189987	MON	PCT	0.286381	0.819522	0.130352	0.323262	0.242256
rs3714482	19	28189987	MON	PLT	0.286381	0.523364	0.233347	0.348867	0.309661
rs3714482	19	28189987	MON	RBC	0.286381	0.436716	0.754038	0.579874	0.422068
rs3714482	19	28189987	MON	WBC	0.286381	0.261456	0.82155	0.472203	0.351543
rs3714482	19	28189987	MPV	NEU	0.331896	0.987757	0.696055	0.814454	0.549244
rs3714482	19	28189987	MPV	PCT	0.331896	0.819522	0.350606	0.582809	0.423405
rs3714482	19	28189987	MPV	PLT	0.331896	0.523364	0.99725	0.743127	0.506204
rs3714482	19	28189987	MPV	RBC	0.331896	0.436716	0.935463	0.677186	0.470825
rs3714482	19	28189987	MPV	WBC	0.331896	0.261456	0.921316	0.537065	0.378638
rs3714482	19	28189987	NEU	PCT	0.987757	0.819522	0.575298	0.957583	0.755506
rs3714482	19	28189987	NEU	PLT	0.987757	0.523364	0.941227	0.963334	0.752719
rs3714482	19	28189987	NEU	RBC	0.987757	0.436716	0.573255	0.834171	0.594456
rs3714482	19	28189987	NEU	WBC	0.987757	0.261456	0.787557	0.785262	0.491249
rs3714482	19	28189987	PCT	PLT	0.819522	0.523364	0.838701	0.91553	0.693921
rs3714482	19	28189987	PCT	RBC	0.819522	0.436716	0.292727	0.607734	0.433139
rs3714482	19	28189987	PCT	WBC	0.819522	0.261456	0.771349	0.730584	0.473082
rs3714482	19	28189987	PLT	RBC	0.523364	0.436716	0.282251	0.483657	0.387423
rs3714482	19	28189987	PLT	WBC	0.523364	0.261456	0.915447	0.655761	0.439379
rs3714482	19	28189987	RBC	WBC	0.436716	0.261456	0.917403	0.607694	0.416401
rs13483589	19	29233782	ALY	BAS	0.711828	0.662513	0.983049	0.956967	0.763071
rs13483589	19	29233782	ALY	HCT	0.711828	0.958355	0.560281	0.926594	0.708699
rs13483589	19	29233782	ALY	HGB	0.711828	0.765474	0.483081	0.849037	0.62745
rs13483589	19	29233782	ALY	LIC	0.711828	0.43653	0.256576	0.536358	0.395095
rs13483589	19	29233782	ALY	LYM	0.711828	0.399457	0.969281	0.859691	0.607297
rs13483589	19	29233782	ALY	MCH	0.711828	0.636542	0.283711	0.662761	0.461501
rs13483589	19	29233782	ALY	MCV	0.711828	0.8389	0.75815	0.953656	0.766113
rs13483589	19	29233782	ALY	MON	0.711828	0.413843	0.546051	0.723319	0.530735
rs13483589	19	29233782	ALY	MPV	0.711828	0.162597	0.683764	0.534475	0.332687
rs13483589	19	29233782	ALY	NEU	0.711828	0.363737	0.331618	0.555403	0.418434
rs13483589	19	29233782	ALY	PCT	0.711828	0.387498	0.742466	0.787037	0.562603
rs13483589	19	29233782	ALY	PLT	0.711828	0.835722	0.780871	0.957242	0.772793
rs13483589	19	29233782	ALY	RBC	0.711828	0.807421	0.734408	0.943172	0.749067
rs13483589	19	29233782	ALY	WBC	0.711828	0.818354	0.968434	0.979518	0.819808
rs13483589	19	29233782	BAS	HCT	0.662513	0.958355	0.381718	0.829295	0.579979
rs13483589	19	29233782	BAS	HGB	0.662513	0.765474	0.656098	0.900332	0.691253
rs13483589	19	29233782	BAS	LIC	0.662513	0.43653	0.896673	0.845523	0.610323
rs13483589	19	29233782	BAS	LYM	0.662513	0.399457	0.720378	0.768439	0.555456
rs13483589	19	29233782	BAS	MCH	0.662513	0.636542	0.817456	0.907367	0.697075
rs13483589	19	29233782	BAS	MCV	0.662513	0.8389	0.433519	0.827864	0.599024
rs13483589	19	29233782	BAS	MON	0.662513	0.413843	0.935328	0.84288	0.60061
rs13483589	19	29233782	BAS	MPV	0.662513	0.162597	0.58121	0.476434	0.319825
rs13483589	19	29233782	BAS	NEU	0.662513	0.363737	0.578108	0.684516	0.500967
rs13483589	19	29233782	BAS	PCT	0.662513	0.387498	0.167119	0.39069	0.297802
rs13483589	19	29233782	BAS	PLT	0.662513	0.835722	0.131089	0.512659	0.290294
rs13483589	19	29233782	BAS	RBC	0.662513	0.807421	0.611506	0.896876	0.684428
rs13483589	19	29233782	BAS	WBC	0.662513	0.818354	0.227785	0.651919	0.421261
rs13483589	19	29233782	HCT	HGB	0.958355	0.765474	0.907011	0.991671	0.868972
rs13483589	19	29233782	HCT	LIC	0.958355	0.43653	0.520436	0.802666	0.570807
rs13483589	19	29233782	HCT	LYM	0.958355	0.399457	0.502751	0.770923	0.541916
rs13483589	19	29233782	HCT	MCH	0.958355	0.636542	0.28233	0.741594	0.487298
rs13483589	19	29233782	HCT	MCV	0.958355	0.8389	0.899406	0.995537	0.896235
rs13483589	19	29233782	HCT	MON	0.958355	0.413843	0.216746	0.555709	0.371585
rs13483589	19	29233782	HCT	MPV	0.958355	0.162597	0.769665	0.644014	0.353237
rs13483589	19	29233782	HCT	NEU	0.958355	0.363737	0.85361	0.876843	0.604328
rs13483589	19	29233782	HCT	PCT	0.958355	0.387498	0.132038	0.419782	0.267912
rs13483589	19	29233782	HCT	PLT	0.958355	0.835722	0.0579583	0.407686	0.153895
rs13483589	19	29233782	HCT	RBC	0.958355	0.807421	0.966349	0.996703	0.904489
rs13483589	19	29233782	HCT	WBC	0.958355	0.818354	0.507149	0.933481	0.70801
rs13483589	19	29233782	HGB	LIC	0.765474	0.43653	0.280907	0.578645	0.419166
rs13483589	19	29233782	HGB	LYM	0.765474	0.399457	0.610922	0.763099	0.550797
rs13483589	19	29233782	HGB	MCH	0.765474	0.636542	0.350047	0.739	0.523184
rs13483589	19	29233782	HGB	MCV	0.765474	0.8389	0.928522	0.984284	0.839068
rs13483589	19	29233782	HGB	MON	0.765474	0.413843	0.284893	0.568358	0.414774
rs13483589	19	29233782	HGB	MPV	0.765474	0.162597	0.980118	0.6486	0.353906
rs13483589	19	29233782	HGB	NEU	0.765474	0.363737	0.987525	0.859149	0.59192
rs13483589	19	29233782	HGB	PCT	0.765474	0.387498	0.258951	0.526891	0.387158
rs13483589	19	29233782	HGB	PLT	0.765474	0.835722	0.0980383	0.476848	0.236164
rs13483589	19	29233782	HGB	RBC	0.765474	0.807421	0.901421	0.978345	0.820962
rs13483589	19	29233782	HGB	WBC	0.765474	0.818354	0.642116	0.935369	0.734269
rs13483589	19	29233782	LIC	LYM	0.43653	0.399457	0.237146	0.382911	0.332926
rs13483589	19	29233782	LIC	MCH	0.43653	0.636542	0.298833	0.546773	0.416197
rs13483589	19	29233782	LIC	MCV	0.43653	0.8389	0.933642	0.905749	0.658775
rs13483589	19	29233782	LIC	MON	0.43653	0.413843	0.303433	0.445093	0.374869
rs13483589	19	29233782	LIC	MPV	0.43653	0.162597	0.367161	0.294454	0.268707
rs13483589	19	29233782	LIC	NEU	0.43653	0.363737	0.210055	0.339622	0.306101
rs13483589	19	29233782	LIC	PCT	0.43653	0.387498	0.588378	0.594096	0.456548
rs13483589	19	29233782	LIC	PLT	0.43653	0.835722	0.884667	0.894115	0.649669
rs13483589	19	29233782	LIC	RBC	0.43653	0.807421	0.563409	0.779071	0.565588
rs13483589	19	29233782	LIC	WBC	0.43653	0.818354	0.232252	0.546562	0.383709
rs13483589	19	29233782	LYM	MCH	0.399457	0.636542	0.737654	0.764166	0.552482
rs13483589	19	29233782	LYM	MCV	0.399457	0.8389	0.633256	0.796146	0.568766
rs13483589	19	29233782	LYM	MON	0.399457	0.413843	0.900079	0.702319	0.497447
rs13483589	19	29233782	LYM	MPV	0.399457	0.162597	0.136099	0.149461	0.187487
rs13483589	19	29233782	LYM	NEU	0.399457	0.363737	0.769839	0.625249	0.457902
rs13483589	19	29233782	LYM	PCT	0.399457	0.387498	0.297269	0.405766	0.355113
rs13483589	19	29233782	LYM	PLT	0.399457	0.835722	0.565045	0.765656	0.548472
rs13483589	19	29233782	LYM	RBC	0.399457	0.807421	0.638758	0.788568	0.565243
rs13483589	19	29233782	LYM	WBC	0.399457	0.818354	0.436657	0.691095	0.498712
rs13483589	19	29233782	MCH	MCV	0.636542	0.8389	0.733643	0.930897	0.727081
rs13483589	19	29233782	MCH	MON	0.636542	0.413843	0.819019	0.800361	0.576
rs13483589	19	29233782	MCH	MPV	0.636542	0.162597	0.855112	0.563267	0.337435
rs13483589	19	29233782	MCH	NEU	0.636542	0.363737	0.87085	0.783019	0.548593
rs13483589	19	29233782	MCH	PCT	0.636542	0.387498	0.510682	0.657262	0.491013
rs13483589	19	29233782	MCH	PLT	0.636542	0.835722	0.627623	0.901024	0.687936
rs13483589	19	29233782	MCH	RBC	0.636542	0.807421	0.168369	0.557424	0.342903
rs13483589	19	29233782	MCH	WBC	0.636542	0.818354	0.598595	0.886916	0.672113
rs13483589	19	29233782	MCV	MON	0.8389	0.413843	0.867523	0.879477	0.630104
rs13483589	19	29233782	MCV	MPV	0.8389	0.162597	0.708314	0.586248	0.3427
rs13483589	19	29233782	MCV	NEU	0.8389	0.363737	0.806427	0.832983	0.579004
rs13483589	19	29233782	MCV	PCT	0.8389	0.387498	0.363131	0.639731	0.459663
rs13483589	19	29233782	MCV	PLT	0.8389	0.835722	0.440923	0.885074	0.64425
rs13483589	19	29233782	MCV	RBC	0.8389	0.807421	0.73471	0.966119	0.791217
rs13483589	19	29233782	MCV	WBC	0.8389	0.818354	0.382317	0.848361	0.596465
rs13483589	19	29233782	MON	MPV	0.413843	0.162597	0.734934	0.421686	0.3022
rs13483589	19	29233782	MON	NEU	0.413843	0.363737	0.172247	0.293574	0.273443
rs13483589	19	29233782	MON	PCT	0.413843	0.387498	0.280959	0.401194	0.35062
rs13483589	19	29233782	MON	PLT	0.413843	0.835722	0.152775	0.436649	0.295319
rs13483589	19	29233782	MON	RBC	0.413843	0.807421	0.386057	0.663701	0.480371
rs13483589	19	29233782	MON	WBC	0.413843	0.818354	0.970328	0.897815	0.642547
rs13483589	19	29233782	MPV	NEU	0.162597	0.363737	0.967913	0.455178	0.302037
rs13483589	19	29233782	MPV	PCT	0.162597	0.387498	0.250127	0.216895	0.235686
rs13483589	19	29233782	MPV	PLT	0.162597	0.835722	0.739502	0.596644	0.344867
rs13483589	19	29233782	MPV	RBC	0.162597	0.807421	0.994425	0.666939	0.357386
rs13483589	19	29233782	MPV	WBC	0.162597	0.818354	0.109571	0.206546	0.181833
rs13483589	19	29233782	NEU	PCT	0.363737	0.387498	0.500045	0.505349	0.409293
rs13483589	19	29233782	NEU	PLT	0.363737	0.835722	0.292573	0.564538	0.407401
rs13483589	19	29233782	NEU	RBC	0.363737	0.807421	0.93393	0.858587	0.593062
rs13483589	19	29233782	NEU	WBC	0.363737	0.818354	0.957733	0.867353	0.598165
rs13483589	19	29233782	PCT	PLT	0.387498	0.835722	0.792669	0.843114	0.595381
rs13483589	19	29233782	PCT	RBC	0.387498	0.807421	0.220617	0.500191	0.359199
rs13483589	19	29233782	PCT	WBC	0.387498	0.818354	0.149121	0.411751	0.285481
rs13483589	19	29233782	PLT	RBC	0.835722	0.807421	0.162053	0.619176	0.348598
rs13483589	19	29233782	PLT	WBC	0.835722	0.818354	0.579913	0.932999	0.724125
rs13483589	19	29233782	RBC	WBC	0.807421	0.818354	0.674219	0.951337	0.760712
UT_19_29.979736	19	29491128	ALY	BAS	0.867717	0.848337	0.726263	0.974216	0.809031
UT_19_29.979736	19	29491128	ALY	HCT	0.867717	0.550702	0.615306	0.874222	0.653094
UT_19_29.979736	19	29491128	ALY	HGB	0.867717	0.432279	0.575764	0.800612	0.576636
UT_19_29.979736	19	29491128	ALY	LIC	0.867717	0.891385	0.635313	0.964568	0.77956
UT_19_29.979736	19	29491128	ALY	LYM	0.867717	0.714944	0.966759	0.984745	0.836693
UT_19_29.979736	19	29491128	ALY	MCH	0.867717	0.249197	0.925625	0.781111	0.480331
UT_19_29.979736	19	29491128	ALY	MCV	0.867717	0.366642	0.255002	0.540804	0.384544
UT_19_29.979736	19	29491128	ALY	MON	0.867717	0.277443	0.998521	0.8273	0.520989
UT_19_29.979736	19	29491128	ALY	MPV	0.867717	0.216745	0.861998	0.725414	0.433134
UT_19_29.979736	19	29491128	ALY	NEU	0.867717	0.299854	0.729707	0.76736	0.512136
UT_19_29.979736	19	29491128	ALY	PCT	0.867717	0.437793	0.222174	0.550965	0.377947
UT_19_29.979736	19	29491128	ALY	PLT	0.867717	0.371348	0.818948	0.849625	0.592134
UT_19_29.979736	19	29491128	ALY	RBC	0.867717	0.963456	0.78964	0.991228	0.86786
UT_19_29.979736	19	29491128	ALY	WBC	0.867717	0.297848	0.751707	0.77337	0.513683
UT_19_29.979736	19	29491128	BAS	HCT	0.848337	0.550702	0.847172	0.932643	0.718556
UT_19_29.979736	19	29491128	BAS	HGB	0.848337	0.432279	0.799183	0.873508	0.632461
UT_19_29.979736	19	29491128	BAS	LIC	0.848337	0.891385	0.910033	0.993409	0.882486
UT_19_29.979736	19	29491128	BAS	LYM	0.848337	0.714944	0.171826	0.606326	0.357256
UT_19_29.979736	19	29491128	BAS	MCH	0.848337	0.249197	0.326811	0.500419	0.363569
UT_19_29.979736	19	29491128	BAS	MCV	0.848337	0.366642	0.263597	0.54351	0.389615
UT_19_29.979736	19	29491128	BAS	MON	0.848337	0.277443	0.418442	0.591315	0.418239
UT_19_29.979736	19	29491128	BAS	MPV	0.848337	0.216745	0.316814	0.459278	0.335236
UT_19_29.979736	19	29491128	BAS	NEU	0.848337	0.299854	0.990041	0.838563	0.543105
UT_19_29.979736	19	29491128	BAS	PCT	0.848337	0.437793	0.455359	0.73673	0.530126
UT_19_29.979736	19	29491128	BAS	PLT	0.848337	0.371348	0.854547	0.854276	0.595016
UT_19_29.979736	19	29491128	BAS	RBC	0.848337	0.963456	0.618553	0.968002	0.782598
UT_19_29.979736	19	29491128	BAS	WBC	0.848337	0.297848	0.150962	0.366223	0.268808
UT_19_29.979736	19	29491128	HCT	HGB	0.550702	0.432279	0.376837	0.566788	0.442292
UT_19_29.979736	19	29491128	HCT	LIC	0.550702	0.891385	0.465632	0.814871	0.589932
UT_19_29.979736	19	29491128	HCT	LYM	0.550702	0.714944	0.699974	0.859678	0.646106
UT_19_29.979736	19	29491128	HCT	MCH	0.550702	0.249197	0.924642	0.659245	0.434137
UT_19_29.979736	19	29491128	HCT	MCV	0.550702	0.366642	0.722247	0.69688	0.506082
UT_19_29.979736	19	29491128	HCT	MON	0.550702	0.277443	0.568368	0.558337	0.417849
UT_19_29.979736	19	29491128	HCT	MPV	0.550702	0.216745	0.438215	0.434339	0.34437
UT_19_29.979736	19	29491128	HCT	NEU	0.550702	0.299854	0.961124	0.719707	0.484553
UT_19_29.979736	19	29491128	HCT	PCT	0.550702	0.437793	0.564741	0.678311	0.511006
UT_19_29.979736	19	29491128	HCT	PLT	0.550702	0.371348	0.244561	0.424205	0.348929
UT_19_29.979736	19	29491128	HCT	RBC	0.550702	0.963456	0.678051	0.915547	0.693063
UT_19_29.979736	19	29491128	HCT	WBC	0.550702	0.297848	0.586177	0.584967	0.436094
UT_19_29.979736	19	29491128	HGB	LIC	0.432279	0.891385	0.758548	0.872915	0.631117
UT_19_29.979736	19	29491128	HGB	LYM	0.432279	0.714944	0.578878	0.751697	0.55152
UT_19_29.979736	19	29491128	HGB	MCH	0.432279	0.249197	0.973774	0.608067	0.407989
UT_19_29.979736	19	29491128	HGB	MCV	0.432279	0.366642	0.934767	0.701152	0.490953
UT_19_29.979736	19	29491128	HGB	MON	0.432279	0.277443	0.947222	0.629413	0.430207
UT_19_29.979736	19	29491128	HGB	MPV	0.432279	0.216745	0.339106	0.330353	0.303768
UT_19_29.979736	19	29491128	HGB	NEU	0.432279	0.299854	0.598935	0.529596	0.409954
UT_19_29.979736	19	29491128	HGB	PCT	0.432279	0.437793	0.824347	0.715084	0.516299
UT_19_29.979736	19	29491128	HGB	PLT	0.432279	0.371348	0.228717	0.358509	0.319883
UT_19_29.979736	19	29491128	HGB	RBC	0.432279	0.963456	0.606758	0.839378	0.600078
UT_19_29.979736	19	29491128	HGB	WBC	0.432279	0.297848	0.421957	0.443029	0.373104
UT_19_29.979736	19	29491128	LIC	LYM	0.891385	0.714944	0.936898	0.984393	0.836141
UT_19_29.979736	19	29491128	LIC	MCH	0.891385	0.249197	0.612501	0.678113	0.443302
UT_19_29.979736	19	29491128	LIC	MCV	0.891385	0.366642	0.786612	0.843466	0.585871
UT_19_29.979736	19	29491128	LIC	MON	0.891385	0.277443	0.866307	0.79858	0.510159
UT_19_29.979736	19	29491128	LIC	MPV	0.891385	0.216745	0.743886	0.692944	0.423737
UT_19_29.979736	19	29491128	LIC	NEU	0.891385	0.299854	0.52628	0.687134	0.471926
UT_19_29.979736	19	29491128	LIC	PCT	0.891385	0.437793	0.699704	0.857553	0.620449
UT_19_29.979736	19	29491128	LIC	PLT	0.891385	0.371348	0.862955	0.867798	0.603191
UT_19_29.979736	19	29491128	LIC	RBC	0.891385	0.963456	0.546098	0.958537	0.7517
UT_19_29.979736	19	29491128	LIC	WBC	0.891385	0.297848	0.921778	0.831658	0.539168
UT_19_29.979736	19	29491128	LYM	MCH	0.714944	0.249197	0.639848	0.630342	0.43014
UT_19_29.979736	19	29491128	LYM	MCV	0.714944	0.366642	0.392861	0.603152	0.449667
UT_19_29.979736	19	29491128	LYM	MON	0.714944	0.277443	0.203902	0.378277	0.302805
UT_19_29.979736	19	29491128	LYM	MPV	0.714944	0.216745	0.544895	0.55108	0.38228
UT_19_29.979736	19	29491128	LYM	NEU	0.714944	0.299854	0.351333	0.521942	0.39578
UT_19_29.979736	19	29491128	LYM	PCT	0.714944	0.437793	0.949768	0.876634	0.633475
UT_19_29.979736	19	29491128	LYM	PLT	0.714944	0.371348	0.720167	0.769199	0.547428
UT_19_29.979736	19	29491128	LYM	RBC	0.714944	0.963456	0.430067	0.875869	0.630006
UT_19_29.979736	19	29491128	LYM	WBC	0.714944	0.297848	0.606149	0.663862	0.468319
UT_19_29.979736	19	29491128	MCH	MCV	0.249197	0.366642	0.32604	0.318336	0.30589
UT_19_29.979736	19	29491128	MCH	MON	0.249197	0.277443	0.424431	0.315579	0.300802
UT_19_29.979736	19	29491128	MCH	MPV	0.249197	0.216745	0.316208	0.228039	0.254473
UT_19_29.979736	19	29491128	MCH	NEU	0.249197	0.299854	0.175302	0.192979	0.229845
UT_19_29.979736	19	29491128	MCH	PCT	0.249197	0.437793	0.602431	0.488177	0.377026
UT_19_29.979736	19	29491128	MCH	PLT	0.249197	0.371348	0.568186	0.435525	0.354368
UT_19_29.979736	19	29491128	MCH	RBC	0.249197	0.963456	0.341022	0.54316	0.37579
UT_19_29.979736	19	29491128	MCH	WBC	0.249197	0.297848	0.452736	0.341067	0.313182
UT_19_29.979736	19	29491128	MCV	MON	0.366642	0.277443	0.223483	0.271502	0.277613
UT_19_29.979736	19	29491128	MCV	MPV	0.366642	0.216745	0.344389	0.303033	0.29283
UT_19_29.979736	19	29491128	MCV	NEU	0.366642	0.299854	0.0665195	0.131723	0.14221
UT_19_29.979736	19	29491128	MCV	PCT	0.366642	0.437793	0.342129	0.445512	0.378095
UT_19_29.979736	19	29491128	MCV	PLT	0.366642	0.371348	0.670429	0.571323	0.434032
UT_19_29.979736	19	29491128	MCV	RBC	0.366642	0.963456	0.506213	0.751565	0.522572
UT_19_29.979736	19	29491128	MCV	WBC	0.366642	0.297848	0.235807	0.292388	0.290539
UT_19_29.979736	19	29491128	MON	MPV	0.277443	0.216745	0.172468	0.165995	0.214038
UT_19_29.979736	19	29491128	MON	NEU	0.277443	0.299854	0.859796	0.509017	0.370262
UT_19_29.979736	19	29491128	MON	PCT	0.277443	0.437793	0.551361	0.492764	0.389498
UT_19_29.979736	19	29491128	MON	PLT	0.277443	0.371348	0.792456	0.542435	0.396871
UT_19_29.979736	19	29491128	MON	RBC	0.277443	0.963456	0.870415	0.819276	0.518032
UT_19_29.979736	19	29491128	MON	WBC	0.277443	0.297848	0.258653	0.261614	0.277061
UT_19_29.979736	19	29491128	MPV	NEU	0.216745	0.299854	0.333859	0.264001	0.274124
UT_19_29.979736	19	29491128	MPV	PCT	0.216745	0.437793	0.462757	0.395648	0.331167
UT_19_29.979736	19	29491128	MPV	PLT	0.216745	0.371348	0.510768	0.381682	0.323818
UT_19_29.979736	19	29491128	MPV	RBC	0.216745	0.963456	0.176742	0.359562	0.265261
UT_19_29.979736	19	29491128	MPV	WBC	0.216745	0.297848	0.769211	0.422609	0.323584
UT_19_29.979736	19	29491128	NEU	PCT	0.299854	0.437793	0.716915	0.579335	0.427716
UT_19_29.979736	19	29491128	NEU	PLT	0.299854	0.371348	0.914945	0.600295	0.4213
UT_19_29.979736	19	29491128	NEU	RBC	0.299854	0.963456	0.329113	0.582025	0.404785
UT_19_29.979736	19	29491128	NEU	WBC	0.299854	0.297848	0.257392	0.27332	0.283621
UT_19_29.979736	19	29491128	PCT	PLT	0.437793	0.371348	0.637621	0.604905	0.458336
UT_19_29.979736	19	29491128	PCT	RBC	0.437793	0.963456	0.880301	0.921396	0.672934
UT_19_29.979736	19	29491128	PCT	WBC	0.437793	0.297848	0.661777	0.556699	0.419423
UT_19_29.979736	19	29491128	PLT	RBC	0.371348	0.963456	0.23053	0.54504	0.371809
UT_19_29.979736	19	29491128	PLT	WBC	0.371348	0.297848	0.775489	0.555135	0.408729
UT_19_29.979736	19	29491128	RBC	WBC	0.963456	0.297848	0.306564	0.561701	0.391782
rs6238842	19	29533258	ALY	BAS	0.874867	0.864333	0.729739	0.97742	0.817362
rs6238842	19	29533258	ALY	HCT	0.874867	0.534403	0.608019	0.866709	0.64392
rs6238842	19	29533258	ALY	HGB	0.874867	0.425515	0.578443	0.799871	0.574503
rs6238842	19	29533258	ALY	LIC	0.874867	0.883869	0.632347	0.963952	0.778043
rs6238842	19	29533258	ALY	LYM	0.874867	0.730435	0.972196	0.987367	0.847295
rs6238842	19	29533258	ALY	MCH	0.874867	0.248648	0.916875	0.780205	0.479582
rs6238842	19	29533258	ALY	MCV	0.874867	0.366363	0.256701	0.544414	0.386193
rs6238842	19	29533258	ALY	MON	0.874867	0.282053	0.99882	0.833371	0.527274
rs6238842	19	29533258	ALY	MPV	0.874867	0.222596	0.854959	0.732553	0.440845
rs6238842	19	29533258	ALY	NEU	0.874867	0.301253	0.730777	0.771109	0.5145
rs6238842	19	29533258	ALY	PCT	0.874867	0.445952	0.222	0.557658	0.380231
rs6238842	19	29533258	ALY	PLT	0.874867	0.384826	0.802868	0.855217	0.601547
rs6238842	19	29533258	ALY	RBC	0.874867	0.970797	0.797769	0.992637	0.875501
rs6238842	19	29533258	ALY	WBC	0.874867	0.305864	0.75754	0.784398	0.52333
rs6238842	19	29533258	BAS	HCT	0.864333	0.534403	0.813059	0.923457	0.704534
rs6238842	19	29533258	BAS	HGB	0.864333	0.425515	0.827971	0.881858	0.636291
rs6238842	19	29533258	BAS	LIC	0.864333	0.883869	0.892001	0.992928	0.879914
rs6238842	19	29533258	BAS	LYM	0.864333	0.730435	0.182833	0.633701	0.375211
rs6238842	19	29533258	BAS	MCH	0.864333	0.248648	0.343705	0.517053	0.370911
rs6238842	19	29533258	BAS	MCV	0.864333	0.366363	0.272954	0.557121	0.397345
rs6238842	19	29533258	BAS	MON	0.864333	0.282053	0.398579	0.587754	0.416013
rs6238842	19	29533258	BAS	MPV	0.864333	0.222596	0.320894	0.473076	0.342243
rs6238842	19	29533258	BAS	NEU	0.864333	0.301253	0.999177	0.846291	0.54772
rs6238842	19	29533258	BAS	PCT	0.864333	0.445952	0.459383	0.748962	0.538002
rs6238842	19	29533258	BAS	PLT	0.864333	0.384826	0.844898	0.864123	0.607396
rs6238842	19	29533258	BAS	RBC	0.864333	0.970797	0.650734	0.976379	0.805635
rs6238842	19	29533258	BAS	WBC	0.864333	0.305864	0.159044	0.386414	0.280009
rs6238842	19	29533258	HCT	HGB	0.534403	0.425515	0.366547	0.547747	0.431686
rs6238842	19	29533258	HCT	LIC	0.534403	0.883869	0.463663	0.804151	0.581466
rs6238842	19	29533258	HCT	LYM	0.534403	0.730435	0.706541	0.859845	0.644379
rs6238842	19	29533258	HCT	MCH	0.534403	0.248648	0.931091	0.652407	0.430601
rs6238842	19	29533258	HCT	MCV	0.534403	0.366363	0.7267	0.690213	0.501935
rs6238842	19	29533258	HCT	MON	0.534403	0.282053	0.574115	0.557429	0.419083
rs6238842	19	29533258	HCT	MPV	0.534403	0.222596	0.439888	0.434431	0.347343
rs6238842	19	29533258	HCT	NEU	0.534403	0.301253	0.96504	0.713969	0.481778
rs6238842	19	29533258	HCT	PCT	0.534403	0.445952	0.56073	0.673248	0.50873
rs6238842	19	29533258	HCT	PLT	0.534403	0.384826	0.243543	0.424528	0.349818
rs6238842	19	29533258	HCT	RBC	0.534403	0.970797	0.663912	0.907197	0.68065
rs6238842	19	29533258	HCT	WBC	0.534403	0.305864	0.592906	0.58706	0.439414
rs6238842	19	29533258	HGB	LIC	0.425515	0.883869	0.759046	0.867662	0.62514
rs6238842	19	29533258	HGB	LYM	0.425515	0.730435	0.584151	0.755595	0.552382
rs6238842	19	29533258	HGB	MCH	0.425515	0.248648	0.979372	0.604804	0.405794
rs6238842	19	29533258	HGB	MCV	0.425515	0.366363	0.938443	0.697746	0.488184
rs6238842	19	29533258	HGB	MON	0.425515	0.282053	0.94324	0.628471	0.431301
rs6238842	19	29533258	HGB	MPV	0.425515	0.222596	0.338963	0.332332	0.306351
rs6238842	19	29533258	HGB	NEU	0.425515	0.301253	0.598022	0.526395	0.408623
rs6238842	19	29533258	HGB	PCT	0.425515	0.445952	0.822398	0.715172	0.51649
rs6238842	19	29533258	HGB	PLT	0.425515	0.384826	0.22923	0.362963	0.322196
rs6238842	19	29533258	HGB	RBC	0.425515	0.970797	0.59665	0.833373	0.593331
rs6238842	19	29533258	HGB	WBC	0.425515	0.305864	0.426257	0.447867	0.376623
rs6238842	19	29533258	LIC	LYM	0.883869	0.730435	0.935437	0.985284	0.840464
rs6238842	19	29533258	LIC	MCH	0.883869	0.248648	0.605883	0.672283	0.440941
rs6238842	19	29533258	LIC	MCV	0.883869	0.366363	0.795181	0.843847	0.586109
rs6238842	19	29533258	LIC	MON	0.883869	0.282053	0.871063	0.802002	0.515035
rs6238842	19	29533258	LIC	MPV	0.883869	0.222596	0.742957	0.697518	0.430428
rs6238842	19	29533258	LIC	NEU	0.883869	0.301253	0.523823	0.684836	0.471706
rs6238842	19	29533258	LIC	PCT	0.883869	0.445952	0.696405	0.858764	0.623736
rs6238842	19	29533258	LIC	PLT	0.883869	0.384826	0.85547	0.871918	0.612381
rs6238842	19	29533258	LIC	RBC	0.883869	0.970797	0.54289	0.957622	0.749351
rs6238842	19	29533258	LIC	WBC	0.883869	0.305864	0.919068	0.835318	0.54656
rs6238842	19	29533258	LYM	MCH	0.730435	0.248648	0.629655	0.631195	0.429863
rs6238842	19	29533258	LYM	MCV	0.730435	0.366363	0.385906	0.603901	0.448438
rs6238842	19	29533258	LYM	MON	0.730435	0.282053	0.204392	0.38673	0.305903
rs6238842	19	29533258	LYM	MPV	0.730435	0.222596	0.532129	0.55738	0.38756
rs6238842	19	29533258	LYM	NEU	0.730435	0.301253	0.360065	0.534768	0.401833
rs6238842	19	29533258	LYM	PCT	0.730435	0.445952	0.942578	0.883625	0.642074
rs6238842	19	29533258	LYM	PLT	0.730435	0.384826	0.70354	0.777993	0.556689
rs6238842	19	29533258	LYM	RBC	0.730435	0.970797	0.429119	0.881697	0.634318
rs6238842	19	29533258	LYM	WBC	0.730435	0.305864	0.620389	0.683135	0.479972
rs6238842	19	29533258	MCH	MCV	0.248648	0.366363	0.323842	0.31655	0.304902
rs6238842	19	29533258	MCH	MON	0.248648	0.282053	0.414016	0.313653	0.300524
rs6238842	19	29533258	MCH	MPV	0.248648	0.222596	0.309972	0.228678	0.25553
rs6238842	19	29533258	MCH	NEU	0.248648	0.301253	0.172112	0.191028	0.228113
rs6238842	19	29533258	MCH	PCT	0.248648	0.445952	0.61742	0.498175	0.380528
rs6238842	19	29533258	MCH	PLT	0.248648	0.384826	0.55236	0.436712	0.35584
rs6238842	19	29533258	MCH	RBC	0.248648	0.970797	0.341044	0.544558	0.375751
rs6238842	19	29533258	MCH	WBC	0.248648	0.305864	0.442816	0.341492	0.314154
rs6238842	19	29533258	MCV	MON	0.366363	0.282053	0.221207	0.272396	0.277891
rs6238842	19	29533258	MCV	MPV	0.366363	0.222596	0.335477	0.302972	0.294037
rs6238842	19	29533258	MCV	NEU	0.366363	0.301253	0.0669633	0.132658	0.142976
rs6238842	19	29533258	MCV	PCT	0.366363	0.445952	0.351238	0.455752	0.383681
rs6238842	19	29533258	MCV	PLT	0.366363	0.384826	0.65329	0.573677	0.437393
rs6238842	19	29533258	MCV	RBC	0.366363	0.970797	0.500449	0.75034	0.52103
rs6238842	19	29533258	MCV	WBC	0.366363	0.305864	0.23064	0.293017	0.290284
rs6238842	19	29533258	MON	MPV	0.282053	0.222596	0.17356	0.17142	0.217398
rs6238842	19	29533258	MON	NEU	0.282053	0.301253	0.855036	0.512902	0.373393
rs6238842	19	29533258	MON	PCT	0.282053	0.445952	0.535061	0.493973	0.39181
rs6238842	19	29533258	MON	PLT	0.282053	0.384826	0.816389	0.563584	0.407116
rs6238842	19	29533258	MON	RBC	0.282053	0.970797	0.860815	0.822478	0.522903
rs6238842	19	29533258	MON	WBC	0.282053	0.305864	0.263033	0.271206	0.282575
rs6238842	19	29533258	MPV	NEU	0.222596	0.301253	0.325384	0.264891	0.275604
rs6238842	19	29533258	MPV	PCT	0.222596	0.445952	0.452257	0.400418	0.335347
rs6238842	19	29533258	MPV	PLT	0.222596	0.384826	0.530214	0.402933	0.334185
rs6238842	19	29533258	MPV	RBC	0.222596	0.970797	0.17473	0.364159	0.26677
rs6238842	19	29533258	MPV	WBC	0.222596	0.305864	0.756991	0.430983	0.330291
rs6238842	19	29533258	NEU	PCT	0.301253	0.445952	0.722854	0.587599	0.431949
rs6238842	19	29533258	NEU	PLT	0.301253	0.384826	0.931595	0.615851	0.429094
rs6238842	19	29533258	NEU	RBC	0.301253	0.970797	0.321922	0.579434	0.402366
rs6238842	19	29533258	NEU	WBC	0.301253	0.305864	0.262727	0.281887	0.288597
rs6238842	19	29533258	PCT	PLT	0.445952	0.384826	0.652781	0.625659	0.470745
rs6238842	19	29533258	PCT	RBC	0.445952	0.970797	0.889838	0.92798	0.682396
rs6238842	19	29533258	PCT	WBC	0.445952	0.305864	0.657248	0.566615	0.426541
rs6238842	19	29533258	PLT	RBC	0.384826	0.970797	0.226039	0.551106	0.372547
rs6238842	19	29533258	PLT	WBC	0.384826	0.305864	0.763962	0.567407	0.418004
rs6238842	19	29533258	RBC	WBC	0.970797	0.305864	0.3057	0.569865	0.396265
rs3704503	19	29569553	ALY	BAS	0.906467	0.941205	0.738201	0.988307	0.852201
rs3704503	19	29569553	ALY	HCT	0.906467	0.484117	0.696249	0.882578	0.651456
rs3704503	19	29569553	ALY	HGB	0.906467	0.431099	0.508556	0.779268	0.55667
rs3704503	19	29569553	ALY	LIC	0.906467	0.895783	0.646272	0.972229	0.796419
rs3704503	19	29569553	ALY	LYM	0.906467	0.736183	0.994923	0.991551	0.86539
rs3704503	19	29569553	ALY	MCH	0.906467	0.247754	0.897951	0.783059	0.479762
rs3704503	19	29569553	ALY	MCV	0.906467	0.36532	0.267918	0.563905	0.396145
rs3704503	19	29569553	ALY	MON	0.906467	0.290229	0.940631	0.834346	0.534583
rs3704503	19	29569553	ALY	MPV	0.906467	0.232819	0.742881	0.716414	0.444809
rs3704503	19	29569553	ALY	NEU	0.906467	0.310745	0.731684	0.788671	0.52743
rs3704503	19	29569553	ALY	PCT	0.906467	0.490763	0.24106	0.613959	0.41157
rs3704503	19	29569553	ALY	PLT	0.906467	0.365335	0.797056	0.849688	0.588811
rs3704503	19	29569553	ALY	RBC	0.906467	0.91385	0.750724	0.987436	0.849978
rs3704503	19	29569553	ALY	WBC	0.906467	0.297396	0.77893	0.793457	0.521783
rs3704503	19	29569553	BAS	HCT	0.941205	0.484117	0.931258	0.943998	0.713962
rs3704503	19	29569553	BAS	HGB	0.941205	0.431099	0.721069	0.873131	0.629069
rs3704503	19	29569553	BAS	LIC	0.941205	0.895783	0.882425	0.996541	0.905784
rs3704503	19	29569553	BAS	LYM	0.941205	0.736183	0.175938	0.648418	0.370158
rs3704503	19	29569553	BAS	MCH	0.941205	0.247754	0.326466	0.524637	0.367564
rs3704503	19	29569553	BAS	MCV	0.941205	0.36532	0.25948	0.565364	0.39197
rs3704503	19	29569553	BAS	MON	0.941205	0.290229	0.393559	0.614627	0.425596
rs3704503	19	29569553	BAS	MPV	0.941205	0.232819	0.355737	0.530634	0.367255
rs3704503	19	29569553	BAS	NEU	0.941205	0.310745	0.960288	0.863988	0.563709
rs3704503	19	29569553	BAS	PCT	0.941205	0.490763	0.438091	0.783949	0.557337
rs3704503	19	29569553	BAS	PLT	0.941205	0.365335	0.793795	0.857466	0.592949
rs3704503	19	29569553	BAS	RBC	0.941205	0.91385	0.57254	0.964834	0.768572
rs3704503	19	29569553	BAS	WBC	0.941205	0.297396	0.154186	0.391952	0.27496
rs3704503	19	29569553	HCT	HGB	0.484117	0.431099	0.354326	0.517329	0.416231
rs3704503	19	29569553	HCT	LIC	0.484117	0.895783	0.511539	0.807385	0.584016
rs3704503	19	29569553	HCT	LYM	0.484117	0.736183	0.698878	0.835913	0.61794
rs3704503	19	29569553	HCT	MCH	0.484117	0.247754	0.847556	0.599715	0.411989
rs3704503	19	29569553	HCT	MCV	0.484117	0.36532	0.835842	0.700553	0.500055
rs3704503	19	29569553	HCT	MON	0.484117	0.290229	0.653506	0.572869	0.426053
rs3704503	19	29569553	HCT	MPV	0.484117	0.232819	0.325726	0.358499	0.318105
rs3704503	19	29569553	HCT	NEU	0.484117	0.310745	0.976356	0.698821	0.475594
rs3704503	19	29569553	HCT	PCT	0.484117	0.490763	0.678529	0.723904	0.53792
rs3704503	19	29569553	HCT	PLT	0.484117	0.365335	0.265973	0.410601	0.35036
rs3704503	19	29569553	HCT	RBC	0.484117	0.91385	0.695736	0.884158	0.652569
rs3704503	19	29569553	HCT	WBC	0.484117	0.297396	0.566014	0.541953	0.416963
rs3704503	19	29569553	HGB	LIC	0.431099	0.895783	0.819844	0.890121	0.644366
rs3704503	19	29569553	HGB	LYM	0.431099	0.736183	0.587594	0.762647	0.557635
rs3704503	19	29569553	HGB	MCH	0.431099	0.247754	0.907855	0.587199	0.402284
rs3704503	19	29569553	HGB	MCV	0.431099	0.36532	0.952583	0.704536	0.491259
rs3704503	19	29569553	HGB	MON	0.431099	0.290229	0.875353	0.619597	0.434304
rs3704503	19	29569553	HGB	MPV	0.431099	0.232819	0.279746	0.307595	0.294421
rs3704503	19	29569553	HGB	NEU	0.431099	0.310745	0.561119	0.521441	0.409843
rs3704503	19	29569553	HGB	PCT	0.431099	0.490763	0.927164	0.77588	0.551891
rs3704503	19	29569553	HGB	PLT	0.431099	0.365335	0.259281	0.380279	0.336561
rs3704503	19	29569553	HGB	RBC	0.431099	0.91385	0.652171	0.843327	0.606395
rs3704503	19	29569553	HGB	WBC	0.431099	0.297396	0.413329	0.43731	0.370299
rs3704503	19	29569553	LIC	LYM	0.895783	0.736183	0.911892	0.984954	0.840025
rs3704503	19	29569553	LIC	MCH	0.895783	0.247754	0.593145	0.669181	0.43869
rs3704503	19	29569553	LIC	MCV	0.895783	0.36532	0.815384	0.852218	0.590542
rs3704503	19	29569553	LIC	MON	0.895783	0.290229	0.832292	0.801099	0.520527
rs3704503	19	29569553	LIC	MPV	0.895783	0.232819	0.671578	0.685966	0.434748
rs3704503	19	29569553	LIC	NEU	0.895783	0.310745	0.517455	0.693541	0.478702
rs3704503	19	29569553	LIC	PCT	0.895783	0.490763	0.733333	0.893888	0.664066
rs3704503	19	29569553	LIC	PLT	0.895783	0.365335	0.851566	0.862222	0.596675
rs3704503	19	29569553	LIC	RBC	0.895783	0.91385	0.58612	0.961543	0.765942
rs3704503	19	29569553	LIC	WBC	0.895783	0.297396	0.89506	0.825318	0.536087
rs3704503	19	29569553	LYM	MCH	0.736183	0.247754	0.658278	0.644308	0.433919
rs3704503	19	29569553	LYM	MCV	0.736183	0.36532	0.411206	0.622199	0.45959
rs3704503	19	29569553	LYM	MON	0.736183	0.290229	0.181109	0.369154	0.290545
rs3704503	19	29569553	LYM	MPV	0.736183	0.232819	0.487685	0.548476	0.389406
rs3704503	19	29569553	LYM	NEU	0.736183	0.310745	0.346498	0.534883	0.402013
rs3704503	19	29569553	LYM	PCT	0.736183	0.490763	0.988992	0.914261	0.680715
rs3704503	19	29569553	LYM	PLT	0.736183	0.365335	0.728551	0.7756	0.548631
rs3704503	19	29569553	LYM	RBC	0.736183	0.91385	0.467142	0.888573	0.653125
rs3704503	19	29569553	LYM	WBC	0.736183	0.297396	0.618819	0.676972	0.473421
rs3704503	19	29569553	MCH	MCV	0.247754	0.36532	0.323893	0.315399	0.304228
rs3704503	19	29569553	MCH	MON	0.247754	0.290229	0.418543	0.320222	0.303919
rs3704503	19	29569553	MCH	MPV	0.247754	0.232819	0.323599	0.240891	0.262658
rs3704503	19	29569553	MCH	NEU	0.247754	0.310745	0.169147	0.192257	0.227854
rs3704503	19	29569553	MCH	PCT	0.247754	0.490763	0.6222	0.523057	0.390569
rs3704503	19	29569553	MCH	PLT	0.247754	0.365335	0.577919	0.434352	0.352782
rs3704503	19	29569553	MCH	RBC	0.247754	0.91385	0.327193	0.517773	0.366442
rs3704503	19	29569553	MCH	WBC	0.247754	0.297396	0.457514	0.341681	0.313005
rs3704503	19	29569553	MCV	MON	0.36532	0.290229	0.230593	0.283548	0.285184
rs3704503	19	29569553	MCV	MPV	0.36532	0.232819	0.372014	0.329572	0.308624
rs3704503	19	29569553	MCV	NEU	0.36532	0.310745	0.0667621	0.134914	0.143308
rs3704503	19	29569553	MCV	PCT	0.36532	0.490763	0.35685	0.481647	0.395921
rs3704503	19	29569553	MCV	PLT	0.36532	0.365335	0.689424	0.573418	0.433211
rs3704503	19	29569553	MCV	RBC	0.36532	0.91385	0.462419	0.712256	0.500489
rs3704503	19	29569553	MCV	WBC	0.36532	0.297396	0.240445	0.29487	0.292432
rs3704503	19	29569553	MON	MPV	0.290229	0.232819	0.188314	0.189436	0.229867
rs3704503	19	29569553	MON	NEU	0.290229	0.310745	0.866821	0.53136	0.383766
rs3704503	19	29569553	MON	PCT	0.290229	0.490763	0.596129	0.552518	0.418954
rs3704503	19	29569553	MON	PLT	0.290229	0.365335	0.803831	0.553496	0.403942
rs3704503	19	29569553	MON	RBC	0.290229	0.91385	0.827165	0.804587	0.52185
rs3704503	19	29569553	MON	WBC	0.290229	0.297396	0.244891	0.259859	0.275444
rs3704503	19	29569553	MPV	NEU	0.232819	0.310745	0.394765	0.310661	0.298615
rs3704503	19	29569553	MPV	PCT	0.232819	0.490763	0.573186	0.487318	0.371404
rs3704503	19	29569553	MPV	PLT	0.232819	0.365335	0.47743	0.379117	0.328697
rs3704503	19	29569553	MPV	RBC	0.232819	0.91385	0.170361	0.35594	0.266445
rs3704503	19	29569553	MPV	WBC	0.232819	0.297396	0.693251	0.415052	0.329664
rs3704503	19	29569553	NEU	PCT	0.310745	0.490763	0.722923	0.621366	0.451876
rs3704503	19	29569553	NEU	PLT	0.310745	0.365335	0.895151	0.599626	0.424183
rs3704503	19	29569553	NEU	RBC	0.310745	0.91385	0.30699	0.559343	0.396313
rs3704503	19	29569553	NEU	WBC	0.310745	0.297396	0.253098	0.276169	0.284856
rs3704503	19	29569553	PCT	PLT	0.490763	0.365335	0.631467	0.628499	0.471812
rs3704503	19	29569553	PCT	RBC	0.490763	0.91385	0.797763	0.91451	0.684085
rs3704503	19	29569553	PCT	WBC	0.490763	0.297396	0.716634	0.607293	0.441464
rs3704503	19	29569553	PLT	RBC	0.365335	0.91385	0.26058	0.558807	0.391181
rs3704503	19	29569553	PLT	WBC	0.365335	0.297396	0.771436	0.549177	0.405624
rs3704503	19	29569553	RBC	WBC	0.91385	0.297396	0.305934	0.54711	0.388326
rs6224900	19	29799080	ALY	BAS	0.0221763	0.815449	0.28817	0.104613	0.0602534
rs6224900	19	29799080	ALY	HCT	0.0221763	0.854159	0.211902	0.0872701	0.058843
rs6224900	19	29799080	ALY	HGB	0.0221763	0.344186	0.192267	0.0422746	0.0563913
rs6224900	19	29799080	ALY	MON	0.0221763	0.961753	0.506199	0.170392	0.062359
rs6224900	19	29799080	ALY	PCT	0.0221763	0.407131	0.881244	0.139369	0.0616216
rs6224900	19	29799080	ALY	PLT	0.0221763	0.471884	2.11407e-05	2.95867e-05	6.33588e-05
rs6224900	19	29799080	ALY	RBC	0.0221763	0.593348	0.0616434	0.0271268	0.0476184
rs6224900	19	29799080	BAS	HCT	0.815449	0.854159	0.576953	0.935211	0.726339
rs6224900	19	29799080	BAS	HGB	0.815449	0.344186	0.351765	0.591964	0.430136
rs6224900	19	29799080	BAS	LIC	0.815449	0.619089	0.982712	0.965741	0.777366
rs6224900	19	29799080	BAS	LYM	0.815449	0.341666	0.67811	0.76607	0.533064
rs6224900	19	29799080	BAS	MCH	0.815449	0.937238	0.787264	0.984996	0.841868
rs6224900	19	29799080	BAS	MCV	0.815449	0.771405	0.769885	0.962737	0.785022
rs6224900	19	29799080	BAS	MON	0.815449	0.961753	0.810186	0.988893	0.857052
rs6224900	19	29799080	BAS	MPV	0.815449	0.385484	0.767626	0.828224	0.585574
rs6224900	19	29799080	BAS	NEU	0.815449	0.265608	0.324683	0.504797	0.371692
rs6224900	19	29799080	BAS	PCT	0.815449	0.407131	0.378453	0.656575	0.474318
rs6224900	19	29799080	BAS	PLT	0.815449	0.471884	0.547133	0.794127	0.579912
rs6224900	19	29799080	BAS	RBC	0.815449	0.593348	0.552529	0.852659	0.635387
rs6224900	19	29799080	BAS	WBC	0.815449	0.0531474	0.365824	0.217712	0.131721
rs6224900	19	29799080	HCT	HGB	0.854159	0.344186	0.51797	0.708564	0.499437
rs6224900	19	29799080	HCT	LIC	0.854159	0.619089	0.803998	0.9443	0.744453
rs6224900	19	29799080	HCT	LYM	0.854159	0.341666	0.343959	0.596359	0.428272
rs6224900	19	29799080	HCT	MCH	0.854159	0.937238	0.785631	0.988214	0.854562
rs6224900	19	29799080	HCT	MCV	0.854159	0.771405	0.567691	0.922734	0.709455
rs6224900	19	29799080	HCT	MON	0.854159	0.961753	0.517591	0.944315	0.724194
rs6224900	19	29799080	HCT	MPV	0.854159	0.385484	0.663104	0.803376	0.568943
rs6224900	19	29799080	HCT	NEU	0.854159	0.265608	0.101133	0.273009	0.202379
rs6224900	19	29799080	HCT	PCT	0.854159	0.407131	0.585692	0.785625	0.562394
rs6224900	19	29799080	HCT	PLT	0.854159	0.471884	0.836077	0.902882	0.668752
rs6224900	19	29799080	HCT	RBC	0.854159	0.593348	0.661127	0.901738	0.686709
rs6224900	19	29799080	HCT	WBC	0.854159	0.0531474	0.22606	0.164855	0.122901
rs6224900	19	29799080	HGB	LIC	0.344186	0.619089	0.846613	0.753896	0.526144
rs6224900	19	29799080	HGB	LYM	0.344186	0.341666	0.243419	0.311072	0.301799
rs6224900	19	29799080	HGB	MCH	0.344186	0.937238	0.682793	0.805588	0.551781
rs6224900	19	29799080	HGB	MCV	0.344186	0.771405	0.583476	0.713195	0.507133
rs6224900	19	29799080	HGB	MON	0.344186	0.961753	0.80185	0.850989	0.57778
rs6224900	19	29799080	HGB	MPV	0.344186	0.385484	0.93157	0.65214	0.456412
rs6224900	19	29799080	HGB	NEU	0.344186	0.265608	0.0258613	0.0598907	0.0661694
rs6224900	19	29799080	HGB	PCT	0.344186	0.407131	0.525993	0.516508	0.413065
rs6224900	19	29799080	HGB	PLT	0.344186	0.471884	0.785475	0.660694	0.476365
rs6224900	19	29799080	HGB	RBC	0.344186	0.593348	0.454776	0.575861	0.441849
rs6224900	19	29799080	HGB	WBC	0.344186	0.0531474	0.106686	0.0521115	0.0964806
rs6224900	19	29799080	LIC	LYM	0.619089	0.341666	0.307892	0.485957	0.385109
rs6224900	19	29799080	LIC	MCH	0.619089	0.937238	0.480188	0.862171	0.629623
rs6224900	19	29799080	LIC	MCV	0.619089	0.771405	0.436146	0.791383	0.576433
rs6224900	19	29799080	LIC	MON	0.619089	0.961753	0.641142	0.926376	0.711784
rs6224900	19	29799080	LIC	MPV	0.619089	0.385484	0.309481	0.51702	0.403192
rs6224900	19	29799080	LIC	NEU	0.619089	0.265608	0.795009	0.667301	0.451938
rs6224900	19	29799080	LIC	PCT	0.619089	0.407131	0.92399	0.819516	0.5821
rs6224900	19	29799080	LIC	PLT	0.619089	0.471884	0.542746	0.719446	0.537931
rs6224900	19	29799080	LIC	RBC	0.619089	0.593348	0.638492	0.821258	0.616419
rs6224900	19	29799080	LIC	WBC	0.619089	0.0531474	0.381459	0.187779	0.130138
rs6224900	19	29799080	LYM	MCH	0.341666	0.937238	0.296891	0.582001	0.407496
rs6224900	19	29799080	LYM	MCV	0.341666	0.771405	0.574643	0.707102	0.50307
rs6224900	19	29799080	LYM	MON	0.341666	0.961753	0.3643	0.643506	0.446988
rs6224900	19	29799080	LYM	MPV	0.341666	0.385484	0.332959	0.395366	0.351933
rs6224900	19	29799080	LYM	NEU	0.341666	0.265608	0.212986	0.246096	0.26346
rs6224900	19	29799080	LYM	PCT	0.341666	0.407131	0.393626	0.444832	0.378619
rs6224900	19	29799080	LYM	PLT	0.341666	0.471884	0.344456	0.44811	0.3774
rs6224900	19	29799080	LYM	RBC	0.341666	0.593348	0.744227	0.706068	0.503706
rs6224900	19	29799080	LYM	WBC	0.341666	0.0531474	0.342966	0.118176	0.121663
rs6224900	19	29799080	MCH	MCV	0.937238	0.771405	0.83963	0.985676	0.844048
rs6224900	19	29799080	MCH	MON	0.937238	0.961753	0.735118	0.99144	0.865287
rs6224900	19	29799080	MCH	MPV	0.937238	0.385484	0.310167	0.625741	0.435719
rs6224900	19	29799080	MCH	NEU	0.937238	0.265608	0.875396	0.802892	0.502155
rs6224900	19	29799080	MCH	PCT	0.937238	0.407131	0.771034	0.87436	0.622389
rs6224900	19	29799080	MCH	PLT	0.937238	0.471884	0.444142	0.77624	0.551708
rs6224900	19	29799080	MCH	RBC	0.937238	0.593348	0.716258	0.933724	0.72316
rs6224900	19	29799080	MCH	WBC	0.937238	0.0531474	0.450115	0.269259	0.135721
rs6224900	19	29799080	MCV	MON	0.771405	0.961753	0.407315	0.8802	0.626147
rs6224900	19	29799080	MCV	MPV	0.771405	0.385484	0.340215	0.598434	0.439252
rs6224900	19	29799080	MCV	NEU	0.771405	0.265608	0.982333	0.782557	0.49348
rs6224900	19	29799080	MCV	PCT	0.771405	0.407131	0.622112	0.774849	0.559704
rs6224900	19	29799080	MCV	PLT	0.771405	0.471884	0.404157	0.699259	0.509356
rs6224900	19	29799080	MCV	RBC	0.771405	0.593348	0.725783	0.900009	0.688151
rs6224900	19	29799080	MCV	WBC	0.771405	0.0531474	0.610852	0.287618	0.137937
rs6224900	19	29799080	MON	MPV	0.961753	0.385484	0.853949	0.890117	0.624358
rs6224900	19	29799080	MON	NEU	0.961753	0.265608	0.590905	0.706195	0.461749
rs6224900	19	29799080	MON	PCT	0.961753	0.407131	0.985944	0.928352	0.665154
rs6224900	19	29799080	MON	PLT	0.961753	0.471884	0.700964	0.891123	0.65423
rs6224900	19	29799080	MON	RBC	0.961753	0.593348	0.987511	0.979418	0.802618
rs6224900	19	29799080	MON	WBC	0.961753	0.0531474	0.363399	0.240171	0.132701
rs6224900	19	29799080	MPV	NEU	0.385484	0.265608	0.403769	0.382854	0.33953
rs6224900	19	29799080	MPV	PCT	0.385484	0.407131	0.891689	0.68574	0.486081
rs6224900	19	29799080	MPV	PLT	0.385484	0.471884	0.487061	0.563544	0.443365
rs6224900	19	29799080	MPV	RBC	0.385484	0.593348	0.610142	0.684988	0.506889
rs6224900	19	29799080	MPV	WBC	0.385484	0.0531474	0.375379	0.136241	0.124617
rs6224900	19	29799080	NEU	PCT	0.265608	0.407131	0.847498	0.57237	0.405345
rs6224900	19	29799080	NEU	PLT	0.265608	0.471884	0.407563	0.428969	0.35981
rs6224900	19	29799080	NEU	RBC	0.265608	0.593348	0.0697218	0.17235	0.151569
rs6224900	19	29799080	NEU	WBC	0.265608	0.0531474	0.00395086	0.00327703	0.0108818
rs6224900	19	29799080	PCT	PLT	0.407131	0.471884	0.627741	0.64551	0.48635
rs6224900	19	29799080	PCT	RBC	0.407131	0.593348	0.674393	0.726726	0.533392
rs6224900	19	29799080	PCT	WBC	0.407131	0.0531474	0.486354	0.167581	0.128601
rs6224900	19	29799080	PLT	RBC	0.471884	0.593348	0.58556	0.728429	0.544239
rs6224900	19	29799080	PLT	WBC	0.471884	0.0531474	0.331225	0.143426	0.125241
rs6224900	19	29799080	RBC	WBC	0.593348	0.0531474	0.389038	0.185054	0.130031
mCV24505422	19	29917354	ALY	BAS	0.894196	0.87197	0.723574	0.979525	0.822553
mCV24505422	19	29917354	ALY	HCT	0.894196	0.590073	0.625685	0.89875	0.680075
mCV24505422	19	29917354	ALY	HGB	0.894196	0.447913	0.567154	0.813324	0.586615
mCV24505422	19	29917354	ALY	LIC	0.894196	0.864409	0.635146	0.964452	0.779297
mCV24505422	19	29917354	ALY	LYM	0.894196	0.723414	0.94849	0.98647	0.84389
mCV24505422	19	29917354	ALY	MCH	0.894196	0.250462	0.898919	0.782624	0.482052
mCV24505422	19	29917354	ALY	MCV	0.894196	0.363827	0.265103	0.556561	0.392722
mCV24505422	19	29917354	ALY	MON	0.894196	0.273199	0.98559	0.827693	0.517842
mCV24505422	19	29917354	ALY	MPV	0.894196	0.213481	0.842368	0.723225	0.429202
mCV24505422	19	29917354	ALY	NEU	0.894196	0.313906	0.701404	0.776835	0.523587
mCV24505422	19	29917354	ALY	PCT	0.894196	0.448771	0.223314	0.566511	0.383404
mCV24505422	19	29917354	ALY	PLT	0.894196	0.37099	0.818764	0.856336	0.59581
mCV24505422	19	29917354	ALY	RBC	0.894196	0.945546	0.79578	0.992273	0.873988
mCV24505422	19	29917354	ALY	WBC	0.894196	0.302161	0.729363	0.777084	0.517342
mCV24505422	19	29917354	BAS	HCT	0.87197	0.590073	0.823853	0.943837	0.739765
mCV24505422	19	29917354	BAS	HGB	0.87197	0.447913	0.824928	0.893761	0.653363
mCV24505422	19	29917354	BAS	LIC	0.87197	0.864409	0.891653	0.992213	0.875861
mCV24505422	19	29917354	BAS	LYM	0.87197	0.723414	0.178118	0.626448	0.368395
mCV24505422	19	29917354	BAS	MCH	0.87197	0.250462	0.347727	0.524021	0.374286
mCV24505422	19	29917354	BAS	MCV	0.87197	0.363827	0.277851	0.562216	0.400297
mCV24505422	19	29917354	BAS	MON	0.87197	0.273199	0.399445	0.582237	0.410361
mCV24505422	19	29917354	BAS	MPV	0.87197	0.213481	0.333009	0.474044	0.339596
mCV24505422	19	29917354	BAS	NEU	0.87197	0.313906	0.994701	0.856888	0.562027
mCV24505422	19	29917354	BAS	PCT	0.87197	0.448771	0.453446	0.749516	0.537589
mCV24505422	19	29917354	BAS	PLT	0.87197	0.37099	0.830094	0.853692	0.594412
mCV24505422	19	29917354	BAS	RBC	0.87197	0.945546	0.651658	0.974736	0.802361
mCV24505422	19	29917354	BAS	WBC	0.87197	0.302161	0.156284	0.382021	0.276373
mCV24505422	19	29917354	HCT	HGB	0.590073	0.447913	0.401804	0.611353	0.467577
mCV24505422	19	29917354	HCT	LIC	0.590073	0.864409	0.459183	0.820913	0.596499
mCV24505422	19	29917354	HCT	LYM	0.590073	0.723414	0.751392	0.892831	0.680596
mCV24505422	19	29917354	HCT	MCH	0.590073	0.250462	0.929615	0.680752	0.443587
mCV24505422	19	29917354	HCT	MCV	0.590073	0.363827	0.71371	0.710232	0.513312
mCV24505422	19	29917354	HCT	MON	0.590073	0.273199	0.564405	0.570481	0.420946
mCV24505422	19	29917354	HCT	MPV	0.590073	0.213481	0.438843	0.447044	0.346513
mCV24505422	19	29917354	HCT	NEU	0.590073	0.313906	0.911139	0.736176	0.501848
mCV24505422	19	29917354	HCT	PCT	0.590073	0.448771	0.576552	0.709267	0.530273
mCV24505422	19	29917354	HCT	PLT	0.590073	0.37099	0.254643	0.448981	0.360695
mCV24505422	19	29917354	HCT	RBC	0.590073	0.945546	0.706216	0.931885	0.719719
mCV24505422	19	29917354	HCT	WBC	0.590073	0.302161	0.625869	0.624613	0.454409
mCV24505422	19	29917354	HGB	LIC	0.447913	0.864409	0.745793	0.870216	0.634211
mCV24505422	19	29917354	HGB	LYM	0.447913	0.723414	0.626928	0.784946	0.575817
mCV24505422	19	29917354	HGB	MCH	0.447913	0.250462	0.972859	0.618662	0.413616
mCV24505422	19	29917354	HGB	MCV	0.447913	0.363827	0.921032	0.704667	0.494488
mCV24505422	19	29917354	HGB	MON	0.447913	0.273199	0.96087	0.638674	0.432674
mCV24505422	19	29917354	HGB	MPV	0.447913	0.213481	0.338038	0.333615	0.303795
mCV24505422	19	29917354	HGB	NEU	0.447913	0.313906	0.633821	0.565063	0.428818
mCV24505422	19	29917354	HGB	PCT	0.447913	0.448771	0.843047	0.737271	0.53125
mCV24505422	19	29917354	HGB	PLT	0.447913	0.37099	0.237872	0.373521	0.328515
mCV24505422	19	29917354	HGB	RBC	0.447913	0.945546	0.623735	0.849873	0.613069
mCV24505422	19	29917354	HGB	WBC	0.447913	0.302161	0.452085	0.470924	0.386895
mCV24505422	19	29917354	LIC	LYM	0.864409	0.723414	0.970365	0.985645	0.840399
mCV24505422	19	29917354	LIC	MCH	0.864409	0.250462	0.593499	0.662638	0.438955
mCV24505422	19	29917354	LIC	MCV	0.864409	0.363827	0.814064	0.842485	0.58436
mCV24505422	19	29917354	LIC	MON	0.864409	0.273199	0.901503	0.796971	0.506205
mCV24505422	19	29917354	LIC	MPV	0.864409	0.213481	0.719078	0.671343	0.414835
mCV24505422	19	29917354	LIC	NEU	0.864409	0.313906	0.573141	0.714238	0.492829
mCV24505422	19	29917354	LIC	PCT	0.864409	0.448771	0.700204	0.856343	0.62327
mCV24505422	19	29917354	LIC	PLT	0.864409	0.37099	0.84854	0.856761	0.596321
mCV24505422	19	29917354	LIC	RBC	0.864409	0.945546	0.524681	0.945635	0.72809
mCV24505422	19	29917354	LIC	WBC	0.864409	0.302161	0.959413	0.837366	0.544597
mCV24505422	19	29917354	LYM	MCH	0.723414	0.250462	0.649141	0.638754	0.433811
mCV24505422	19	29917354	LYM	MCV	0.723414	0.363827	0.402888	0.610955	0.453654
mCV24505422	19	29917354	LYM	MON	0.723414	0.273199	0.206773	0.380434	0.303678
mCV24505422	19	29917354	LYM	MPV	0.723414	0.213481	0.535654	0.545803	0.378144
mCV24505422	19	29917354	LYM	NEU	0.723414	0.313906	0.360627	0.543211	0.408666
mCV24505422	19	29917354	LYM	PCT	0.723414	0.448771	0.929499	0.879893	0.640138
mCV24505422	19	29917354	LYM	PLT	0.723414	0.37099	0.692593	0.761792	0.543313
mCV24505422	19	29917354	LYM	RBC	0.723414	0.945546	0.482541	0.898708	0.664852
mCV24505422	19	29917354	LYM	WBC	0.723414	0.302161	0.61441	0.674603	0.474728
mCV24505422	19	29917354	MCH	MCV	0.250462	0.363827	0.322178	0.315667	0.304721
mCV24505422	19	29917354	MCH	MON	0.250462	0.273199	0.42604	0.314381	0.299995
mCV24505422	19	29917354	MCH	MPV	0.250462	0.213481	0.312802	0.225092	0.252657
mCV24505422	19	29917354	MCH	NEU	0.250462	0.313906	0.178309	0.201486	0.234622
mCV24505422	19	29917354	MCH	PCT	0.250462	0.448771	0.622135	0.503401	0.383225
mCV24505422	19	29917354	MCH	PLT	0.250462	0.37099	0.549657	0.428929	0.352633
mCV24505422	19	29917354	MCH	RBC	0.250462	0.945546	0.337915	0.537313	0.374553
mCV24505422	19	29917354	MCH	WBC	0.250462	0.302161	0.460605	0.348214	0.316684
mCV24505422	19	29917354	MCV	MON	0.363827	0.273199	0.231792	0.273687	0.27977
mCV24505422	19	29917354	MCV	MPV	0.363827	0.213481	0.340741	0.297135	0.289363
mCV24505422	19	29917354	MCV	NEU	0.363827	0.313906	0.0668254	0.135545	0.14355
mCV24505422	19	29917354	MCV	PCT	0.363827	0.448771	0.348049	0.453466	0.382164
mCV24505422	19	29917354	MCV	PLT	0.363827	0.37099	0.659796	0.564888	0.431055
mCV24505422	19	29917354	MCV	RBC	0.363827	0.945546	0.508074	0.745513	0.519537
mCV24505422	19	29917354	MCV	WBC	0.363827	0.302161	0.24051	0.29697	0.29366
mCV24505422	19	29917354	MON	MPV	0.273199	0.213481	0.183542	0.169451	0.217502
mCV24505422	19	29917354	MON	NEU	0.273199	0.313906	0.828561	0.507371	0.372536
mCV24505422	19	29917354	MON	PCT	0.273199	0.448771	0.536172	0.488227	0.386911
mCV24505422	19	29917354	MON	PLT	0.273199	0.37099	0.820075	0.547025	0.396028
mCV24505422	19	29917354	MON	RBC	0.273199	0.945546	0.887879	0.815726	0.51333
mCV24505422	19	29917354	MON	WBC	0.273199	0.302161	0.271717	0.269326	0.281687
mCV24505422	19	29917354	MPV	NEU	0.213481	0.313906	0.355442	0.27918	0.280811
mCV24505422	19	29917354	MPV	PCT	0.213481	0.448771	0.472508	0.402213	0.332265
mCV24505422	19	29917354	MPV	PLT	0.213481	0.37099	0.498689	0.373356	0.319659
mCV24505422	19	29917354	MPV	RBC	0.213481	0.945546	0.172822	0.348364	0.260232
mCV24505422	19	29917354	MPV	WBC	0.213481	0.302161	0.747032	0.415915	0.321461
mCV24505422	19	29917354	NEU	PCT	0.313906	0.448771	0.707993	0.594653	0.439469
mCV24505422	19	29917354	NEU	PLT	0.313906	0.37099	0.884755	0.603294	0.427874
mCV24505422	19	29917354	NEU	RBC	0.313906	0.945546	0.372247	0.621949	0.432922
mCV24505422	19	29917354	NEU	WBC	0.313906	0.302161	0.26724	0.289677	0.293051
mCV24505422	19	29917354	PCT	PLT	0.448771	0.37099	0.646423	0.614915	0.463623
mCV24505422	19	29917354	PCT	RBC	0.448771	0.945546	0.870271	0.920399	0.676442
mCV24505422	19	29917354	PCT	WBC	0.448771	0.302161	0.639749	0.55807	0.422481
mCV24505422	19	29917354	PLT	RBC	0.37099	0.945546	0.231491	0.541049	0.371613
mCV24505422	19	29917354	PLT	WBC	0.37099	0.302161	0.74505	0.548264	0.40832
mCV24505422	19	29917354	RBC	WBC	0.945546	0.302161	0.336772	0.58516	0.408917
rs13483591	19	30066798	ALY	BAS	0.364141	0.681071	0.602325	0.70338	0.510664
rs13483591	19	30066798	ALY	HCT	0.364141	0.608924	0.857808	0.767834	0.540132
rs13483591	19	30066798	ALY	HGB	0.364141	0.68182	0.707261	0.746746	0.533167
rs13483591	19	30066798	ALY	LIC	0.364141	0.109165	0.895654	0.352384	0.230359
rs13483591	19	30066798	ALY	LYM	0.364141	0.679132	0.595764	0.699652	0.508718
rs13483591	19	30066798	ALY	MCH	0.364141	0.292919	0.732049	0.531058	0.398611
rs13483591	19	30066798	ALY	MCV	0.364141	0.377023	0.804015	0.621695	0.451651
rs13483591	19	30066798	ALY	MON	0.364141	0.143098	0.433067	0.270304	0.249097
rs13483591	19	30066798	ALY	MPV	0.364141	0.239066	0.702908	0.470942	0.359204
rs13483591	19	30066798	ALY	NEU	0.364141	0.334654	0.8139	0.593179	0.430848
rs13483591	19	30066798	ALY	PCT	0.364141	0.49364	0.442427	0.535722	0.426608
rs13483591	19	30066798	ALY	PLT	0.364141	0.40951	0.866544	0.66416	0.473026
rs13483591	19	30066798	ALY	RBC	0.364141	0.925201	0.94554	0.891407	0.614171
rs13483591	19	30066798	ALY	WBC	0.364141	0.6581	0.566999	0.677756	0.497563
rs13483591	19	30066798	BAS	HCT	0.681071	0.608924	0.749447	0.88623	0.674941
rs13483591	19	30066798	BAS	HGB	0.681071	0.68182	0.846161	0.931408	0.728731
rs13483591	19	30066798	BAS	LIC	0.681071	0.109165	0.757277	0.451301	0.251062
rs13483591	19	30066798	BAS	LYM	0.681071	0.679132	0.0989747	0.404654	0.229985
rs13483591	19	30066798	BAS	MCH	0.681071	0.292919	0.631052	0.657111	0.463905
rs13483591	19	30066798	BAS	MCV	0.681071	0.377023	0.439449	0.627606	0.469028
rs13483591	19	30066798	BAS	MON	0.681071	0.143098	0.673538	0.48788	0.301775
rs13483591	19	30066798	BAS	MPV	0.681071	0.239066	0.236518	0.368168	0.303667
rs13483591	19	30066798	BAS	NEU	0.681071	0.334654	0.508708	0.634903	0.467129
rs13483591	19	30066798	BAS	PCT	0.681071	0.49364	0.352755	0.640993	0.474018
rs13483591	19	30066798	BAS	PLT	0.681071	0.40951	0.602265	0.734918	0.53854
rs13483591	19	30066798	BAS	RBC	0.681071	0.925201	0.824945	0.971185	0.797591
rs13483591	19	30066798	BAS	WBC	0.681071	0.6581	0.0618645	0.305359	0.15664
rs13483591	19	30066798	HCT	HGB	0.608924	0.68182	0.566126	0.821785	0.615347
rs13483591	19	30066798	HCT	LIC	0.608924	0.109165	0.52306	0.347712	0.23595
rs13483591	19	30066798	HCT	LYM	0.608924	0.679132	0.763048	0.889425	0.677929
rs13483591	19	30066798	HCT	MCH	0.608924	0.292919	0.613857	0.619521	0.448753
rs13483591	19	30066798	HCT	MCV	0.608924	0.377023	0.65936	0.70696	0.516243
rs13483591	19	30066798	HCT	MON	0.608924	0.143098	0.717361	0.476043	0.299268
rs13483591	19	30066798	HCT	MPV	0.608924	0.239066	0.31966	0.408222	0.335064
rs13483591	19	30066798	HCT	NEU	0.608924	0.334654	0.831102	0.737113	0.51426
rs13483591	19	30066798	HCT	PCT	0.608924	0.49364	0.400721	0.645177	0.486735
rs13483591	19	30066798	HCT	PLT	0.608924	0.40951	0.178949	0.399108	0.310162
rs13483591	19	30066798	HCT	RBC	0.608924	0.925201	0.537039	0.880464	0.654286
rs13483591	19	30066798	HCT	WBC	0.608924	0.6581	0.836559	0.901838	0.688525
rs13483591	19	30066798	HGB	LIC	0.68182	0.109165	0.736578	0.445125	0.250318
rs13483591	19	30066798	HGB	LYM	0.68182	0.679132	0.889002	0.939172	0.738192
rs13483591	19	30066798	HGB	MCH	0.68182	0.292919	0.713557	0.690656	0.477555
rs13483591	19	30066798	HGB	MCV	0.68182	0.377023	0.889291	0.814905	0.572136
rs13483591	19	30066798	HGB	MON	0.68182	0.143098	0.733232	0.509055	0.305539
rs13483591	19	30066798	HGB	MPV	0.68182	0.239066	0.26241	0.390043	0.31711
rs13483591	19	30066798	HGB	NEU	0.68182	0.334654	0.663314	0.706917	0.503152
rs13483591	19	30066798	HGB	PCT	0.68182	0.49364	0.7221	0.829976	0.615097
rs13483591	19	30066798	HGB	PLT	0.68182	0.40951	0.197998	0.447056	0.334853
rs13483591	19	30066798	HGB	RBC	0.68182	0.925201	0.655568	0.939915	0.736576
rs13483591	19	30066798	HGB	WBC	0.68182	0.6581	0.952671	0.945141	0.743334
rs13483591	19	30066798	LIC	LYM	0.109165	0.679132	0.200279	0.208935	0.191988
rs13483591	19	30066798	LIC	MCH	0.109165	0.292919	0.777637	0.286407	0.216445
rs13483591	19	30066798	LIC	MCV	0.109165	0.377023	0.827012	0.343559	0.23038
rs13483591	19	30066798	LIC	MON	0.109165	0.143098	0.877196	0.198594	0.173524
rs13483591	19	30066798	LIC	MPV	0.109165	0.239066	0.430318	0.174803	0.191482
rs13483591	19	30066798	LIC	NEU	0.109165	0.334654	0.630719	0.273703	0.218434
rs13483591	19	30066798	LIC	PCT	0.109165	0.49364	0.394546	0.26078	0.218646
rs13483591	19	30066798	LIC	PLT	0.109165	0.40951	0.00282533	0.00634911	0.00820697
rs13483591	19	30066798	LIC	RBC	0.109165	0.925201	0.592631	0.46569	0.251494
rs13483591	19	30066798	LIC	WBC	0.109165	0.6581	0.543152	0.370866	0.239596
rs13483591	19	30066798	LYM	MCH	0.679132	0.292919	0.923421	0.758683	0.502571
rs13483591	19	30066798	LYM	MCV	0.679132	0.377023	0.846205	0.801436	0.565337
rs13483591	19	30066798	LYM	MON	0.679132	0.143098	0.437328	0.388688	0.27914
rs13483591	19	30066798	LYM	MPV	0.679132	0.239066	0.47304	0.526863	0.38613
rs13483591	19	30066798	LYM	NEU	0.679132	0.334654	0.430405	0.589519	0.442215
rs13483591	19	30066798	LYM	PCT	0.679132	0.49364	0.915159	0.883464	0.653461
rs13483591	19	30066798	LYM	PLT	0.679132	0.40951	0.508149	0.688391	0.510001
rs13483591	19	30066798	LYM	RBC	0.679132	0.925201	0.791828	0.96609	0.78612
rs13483591	19	30066798	LYM	WBC	0.679132	0.6581	0.796577	0.913574	0.706321
rs13483591	19	30066798	MCH	MCV	0.292919	0.377023	0.340222	0.363163	0.333129
rs13483591	19	30066798	MCH	MON	0.292919	0.143098	0.407326	0.227993	0.233333
rs13483591	19	30066798	MCH	MPV	0.292919	0.239066	0.357973	0.287781	0.288729
rs13483591	19	30066798	MCH	NEU	0.292919	0.334654	0.354053	0.347357	0.32515
rs13483591	19	30066798	MCH	PCT	0.292919	0.49364	0.505149	0.514243	0.404351
rs13483591	19	30066798	MCH	PLT	0.292919	0.40951	0.549746	0.488994	0.390886
rs13483591	19	30066798	MCH	RBC	0.292919	0.925201	0.542345	0.699006	0.47329
rs13483591	19	30066798	MCH	WBC	0.292919	0.6581	0.837284	0.724227	0.489574
rs13483591	19	30066798	MCV	MON	0.377023	0.143098	0.16132	0.147932	0.189401
rs13483591	19	30066798	MCV	MPV	0.377023	0.239066	0.366697	0.337875	0.31373
rs13483591	19	30066798	MCV	NEU	0.377023	0.334654	0.0913683	0.177787	0.180884
rs13483591	19	30066798	MCV	PCT	0.377023	0.49364	0.256078	0.413477	0.34952
rs13483591	19	30066798	MCV	PLT	0.377023	0.40951	0.681646	0.608943	0.457224
rs13483591	19	30066798	MCV	RBC	0.377023	0.925201	0.52063	0.755663	0.530602
rs13483591	19	30066798	MCV	WBC	0.377023	0.6581	0.497178	0.651616	0.485183
rs13483591	19	30066798	MON	MPV	0.143098	0.239066	0.208782	0.129648	0.18796
rs13483591	19	30066798	MON	NEU	0.143098	0.334654	0.527925	0.289229	0.252725
rs13483591	19	30066798	MON	PCT	0.143098	0.49364	0.478203	0.342081	0.270145
rs13483591	19	30066798	MON	PLT	0.143098	0.40951	0.799695	0.409763	0.280882
rs13483591	19	30066798	MON	RBC	0.143098	0.925201	0.634109	0.549597	0.311007
rs13483591	19	30066798	MON	WBC	0.143098	0.6581	0.511455	0.415811	0.286726
rs13483591	19	30066798	MPV	NEU	0.239066	0.334654	0.257953	0.256117	0.271547
rs13483591	19	30066798	MPV	PCT	0.239066	0.49364	0.306563	0.355566	0.316767
rs13483591	19	30066798	MPV	PLT	0.239066	0.40951	0.613739	0.466599	0.363449
rs13483591	19	30066798	MPV	RBC	0.239066	0.925201	0.133016	0.316056	0.23471
rs13483591	19	30066798	MPV	WBC	0.239066	0.6581	0.625023	0.590906	0.410823
rs13483591	19	30066798	NEU	PCT	0.334654	0.49364	0.805045	0.671949	0.479532
rs13483591	19	30066798	NEU	PLT	0.334654	0.40951	0.90358	0.652645	0.458939
rs13483591	19	30066798	NEU	RBC	0.334654	0.925201	0.490698	0.707949	0.491246
rs13483591	19	30066798	NEU	WBC	0.334654	0.6581	0.240035	0.436759	0.345871
rs13483591	19	30066798	PCT	PLT	0.49364	0.40951	0.863552	0.745182	0.533265
rs13483591	19	30066798	PCT	RBC	0.49364	0.925201	0.967468	0.950136	0.724596
rs13483591	19	30066798	PCT	WBC	0.49364	0.6581	0.808106	0.848412	0.627253
rs13483591	19	30066798	PLT	RBC	0.40951	0.925201	0.156328	0.463199	0.302431
rs13483591	19	30066798	PLT	WBC	0.40951	0.6581	0.647763	0.745188	0.544935
rs13483591	19	30066798	RBC	WBC	0.925201	0.6581	0.982112	0.984513	0.829053
rs13459194	19	31374483	ALY	BAS	0.796024	0.601492	0.659661	0.889622	0.676482
rs13459194	19	31374483	ALY	HCT	0.796024	0.724041	0.300967	0.743494	0.503355
rs13459194	19	31374483	ALY	HGB	0.796024	0.940474	0.64458	0.96228	0.775006
rs13459194	19	31374483	ALY	LIC	0.796024	0.122256	0.232895	0.271014	0.218506
rs13459194	19	31374483	ALY	LYM	0.796024	0.280951	0.438352	0.590098	0.422722
rs13459194	19	31374483	ALY	MCH	0.796024	0.349177	0.759481	0.794812	0.551794
rs13459194	19	31374483	ALY	MCV	0.796024	0.569946	0.548919	0.835874	0.620789
rs13459194	19	31374483	ALY	MON	0.796024	0.252682	0.402444	0.54024	0.389681
rs13459194	19	31374483	ALY	MPV	0.796024	0.238377	0.778177	0.700256	0.445346
rs13459194	19	31374483	ALY	NEU	0.796024	0.635554	0.782242	0.932628	0.730273
rs13459194	19	31374483	ALY	PCT	0.796024	0.494094	0.335853	0.670116	0.479414
rs13459194	19	31374483	ALY	PLT	0.796024	0.502685	0.126803	0.427452	0.269499
rs13459194	19	31374483	ALY	RBC	0.796024	0.84096	0.570869	0.926566	0.714784
rs13459194	19	31374483	ALY	WBC	0.796024	0.457429	0.577287	0.793725	0.579754
rs13459194	19	31374483	BAS	HCT	0.601492	0.724041	0.313522	0.679076	0.481291
rs13459194	19	31374483	BAS	HGB	0.601492	0.940474	0.854479	0.962494	0.769995
rs13459194	19	31374483	BAS	LIC	0.601492	0.122256	0.484032	0.352331	0.25193
rs13459194	19	31374483	BAS	LYM	0.601492	0.280951	0.599053	0.598607	0.435339
rs13459194	19	31374483	BAS	MCH	0.601492	0.349177	0.362803	0.524872	0.411934
rs13459194	19	31374483	BAS	MCV	0.601492	0.569946	0.217509	0.519416	0.374317
rs13459194	19	31374483	BAS	MON	0.601492	0.252682	0.530053	0.539014	0.399644
rs13459194	19	31374483	BAS	MPV	0.601492	0.238377	0.178466	0.2913	0.26176
rs13459194	19	31374483	BAS	NEU	0.601492	0.635554	0.921493	0.911552	0.694258
rs13459194	19	31374483	BAS	PCT	0.601492	0.494094	0.541536	0.723456	0.542198
rs13459194	19	31374483	BAS	PLT	0.601492	0.502685	0.196066	0.463412	0.342772
rs13459194	19	31374483	BAS	RBC	0.601492	0.84096	0.645757	0.896584	0.681784
rs13459194	19	31374483	BAS	WBC	0.601492	0.457429	0.829256	0.814423	0.593523
rs13459194	19	31374483	HCT	HGB	0.724041	0.940474	0.952605	0.990196	0.858569
rs13459194	19	31374483	HCT	LIC	0.724041	0.122256	0.94052	0.547444	0.282382
rs13459194	19	31374483	HCT	LYM	0.724041	0.280951	0.667217	0.677455	0.465893
rs13459194	19	31374483	HCT	MCH	0.724041	0.349177	0.59026	0.703106	0.50512
rs13459194	19	31374483	HCT	MCV	0.724041	0.569946	0.603333	0.835811	0.625893
rs13459194	19	31374483	HCT	MON	0.724041	0.252682	0.208879	0.366599	0.296263
rs13459194	19	31374483	HCT	MPV	0.724041	0.238377	0.469247	0.540372	0.389244
rs13459194	19	31374483	HCT	NEU	0.724041	0.635554	0.646148	0.876679	0.666341
rs13459194	19	31374483	HCT	PCT	0.724041	0.494094	0.584451	0.792358	0.58639
rs13459194	19	31374483	HCT	PLT	0.724041	0.502685	0.967825	0.911544	0.681245
rs13459194	19	31374483	HCT	RBC	0.724041	0.84096	0.866628	0.972829	0.805553
rs13459194	19	31374483	HCT	WBC	0.724041	0.457429	0.745112	0.833676	0.611079
rs13459194	19	31374483	HGB	LIC	0.940474	0.122256	0.882449	0.599207	0.289128
rs13459194	19	31374483	HGB	LYM	0.940474	0.280951	0.926679	0.83178	0.526153
rs13459194	19	31374483	HGB	MCH	0.940474	0.349177	0.461836	0.707473	0.492414
rs13459194	19	31374483	HGB	MCV	0.940474	0.569946	0.658743	0.912003	0.691899
rs13459194	19	31374483	HGB	MON	0.940474	0.252682	0.405367	0.585472	0.400655
rs13459194	19	31374483	HGB	MPV	0.940474	0.238377	0.6005	0.675251	0.4333
rs13459194	19	31374483	HGB	NEU	0.940474	0.635554	0.965345	0.981545	0.816855
rs13459194	19	31374483	HGB	PCT	0.940474	0.494094	0.719343	0.901257	0.670038
rs13459194	19	31374483	HGB	PLT	0.940474	0.502685	0.86412	0.93793	0.712613
rs13459194	19	31374483	HGB	RBC	0.940474	0.84096	0.943251	0.996629	0.90564
rs13459194	19	31374483	HGB	WBC	0.940474	0.457429	0.943143	0.936807	0.696103
rs13459194	19	31374483	LIC	LYM	0.122256	0.280951	0.413623	0.203195	0.211916
rs13459194	19	31374483	LIC	MCH	0.122256	0.349177	0.872092	0.361303	0.246102
rs13459194	19	31374483	LIC	MCV	0.122256	0.569946	0.940587	0.487496	0.272795
rs13459194	19	31374483	LIC	MON	0.122256	0.252682	0.618498	0.244364	0.21812
rs13459194	19	31374483	LIC	MPV	0.122256	0.238377	0.562795	0.222372	0.211993
rs13459194	19	31374483	LIC	NEU	0.122256	0.635554	0.743797	0.457414	0.270333
rs13459194	19	31374483	LIC	PCT	0.122256	0.494094	0.352983	0.261232	0.230124
rs13459194	19	31374483	LIC	PLT	0.122256	0.502685	0.537697	0.337837	0.249405
rs13459194	19	31374483	LIC	RBC	0.122256	0.84096	0.929034	0.583231	0.287218
rs13459194	19	31374483	LIC	WBC	0.122256	0.457429	0.74845	0.385458	0.256372
rs13459194	19	31374483	LYM	MCH	0.280951	0.349177	0.388385	0.365993	0.333408
rs13459194	19	31374483	LYM	MCV	0.280951	0.569946	0.313838	0.425284	0.352931
rs13459194	19	31374483	LYM	MON	0.280951	0.252682	0.430475	0.32306	0.304881
rs13459194	19	31374483	LYM	MPV	0.280951	0.238377	0.543671	0.356845	0.312704
rs13459194	19	31374483	LYM	NEU	0.280951	0.635554	0.702109	0.65598	0.457522
rs13459194	19	31374483	LYM	PCT	0.280951	0.494094	0.435779	0.468209	0.380808
rs13459194	19	31374483	LYM	PLT	0.280951	0.502685	0.0675797	0.157208	0.147449
rs13459194	19	31374483	LYM	RBC	0.280951	0.84096	0.847047	0.781085	0.505985
rs13459194	19	31374483	LYM	WBC	0.280951	0.457429	0.398226	0.429392	0.363345
rs13459194	19	31374483	MCH	MCV	0.349177	0.569946	0.524253	0.606627	0.459706
rs13459194	19	31374483	MCH	MON	0.349177	0.252682	0.180869	0.218602	0.242909
rs13459194	19	31374483	MCH	MPV	0.349177	0.238377	0.179008	0.209393	0.237243
rs13459194	19	31374483	MCH	NEU	0.349177	0.635554	0.214331	0.413036	0.329562
rs13459194	19	31374483	MCH	PCT	0.349177	0.494094	0.484883	0.548683	0.431646
rs13459194	19	31374483	MCH	PLT	0.349177	0.502685	0.440876	0.52878	0.421265
rs13459194	19	31374483	MCH	RBC	0.349177	0.84096	0.829324	0.830461	0.570473
rs13459194	19	31374483	MCH	WBC	0.349177	0.457429	0.350548	0.450007	0.379618
rs13459194	19	31374483	MCV	MON	0.569946	0.252682	0.182005	0.295457	0.267703
rs13459194	19	31374483	MCV	MPV	0.569946	0.238377	0.211395	0.311672	0.280897
rs13459194	19	31374483	MCV	NEU	0.569946	0.635554	0.2011	0.513564	0.361418
rs13459194	19	31374483	MCV	PCT	0.569946	0.494094	0.310163	0.559839	0.428414
rs13459194	19	31374483	MCV	PLT	0.569946	0.502685	0.433196	0.653259	0.49568
rs13459194	19	31374483	MCV	RBC	0.569946	0.84096	0.861093	0.939594	0.730819
rs13459194	19	31374483	MCV	WBC	0.569946	0.457429	0.285233	0.518732	0.402869
rs13459194	19	31374483	MON	MPV	0.252682	0.238377	0.199125	0.182385	0.227712
rs13459194	19	31374483	MON	NEU	0.252682	0.635554	0.521432	0.548939	0.402751
rs13459194	19	31374483	MON	PCT	0.252682	0.494094	0.645797	0.539224	0.398411
rs13459194	19	31374483	MON	PLT	0.252682	0.502685	0.22484	0.310653	0.288615
rs13459194	19	31374483	MON	RBC	0.252682	0.84096	0.788234	0.734155	0.467631
rs13459194	19	31374483	MON	WBC	0.252682	0.457429	0.477769	0.446801	0.364222
rs13459194	19	31374483	MPV	NEU	0.238377	0.635554	0.500211	0.523491	0.386219
rs13459194	19	31374483	MPV	PCT	0.238377	0.494094	0.371955	0.395151	0.336797
rs13459194	19	31374483	MPV	PLT	0.238377	0.502685	0.81693	0.589712	0.404943
rs13459194	19	31374483	MPV	RBC	0.238377	0.84096	0.57398	0.632846	0.420971
rs13459194	19	31374483	MPV	WBC	0.238377	0.457429	0.447777	0.418837	0.348253
rs13459194	19	31374483	NEU	PCT	0.635554	0.494094	0.414945	0.66642	0.499393
rs13459194	19	31374483	NEU	PLT	0.635554	0.502685	0.135692	0.392904	0.274414
rs13459194	19	31374483	NEU	RBC	0.635554	0.84096	0.463515	0.834612	0.609759
rs13459194	19	31374483	NEU	WBC	0.635554	0.457429	0.684411	0.779582	0.574639
rs13459194	19	31374483	PCT	PLT	0.494094	0.502685	0.808421	0.781938	0.571406
rs13459194	19	31374483	PCT	RBC	0.494094	0.84096	0.994542	0.939798	0.711152
rs13459194	19	31374483	PCT	WBC	0.494094	0.457429	0.44356	0.596017	0.464072
rs13459194	19	31374483	PLT	RBC	0.502685	0.84096	0.437106	0.760234	0.548827
rs13459194	19	31374483	PLT	WBC	0.502685	0.457429	0.153026	0.350061	0.280105
rs13459194	19	31374483	RBC	WBC	0.84096	0.457429	0.661705	0.84111	0.613937
rs3685192	19	31430414	ALY	BAS	0.817178	0.623279	0.660093	0.902415	0.690754
rs3685192	19	31430414	ALY	HCT	0.817178	0.721088	0.310254	0.75742	0.514255
rs3685192	19	31430414	ALY	HGB	0.817178	0.945661	0.644244	0.966168	0.782597
rs3685192	19	31430414	ALY	LIC	0.817178	0.121289	0.238088	0.277633	0.219481
rs3685192	19	31430414	ALY	LYM	0.817178	0.28992	0.459737	0.618119	0.438077
rs3685192	19	31430414	ALY	MCH	0.817178	0.368461	0.754091	0.813211	0.569929
rs3685192	19	31430414	ALY	MCV	0.817178	0.552255	0.557643	0.838387	0.621409
rs3685192	19	31430414	ALY	MON	0.817178	0.258607	0.406438	0.555493	0.397299
rs3685192	19	31430414	ALY	MPV	0.817178	0.234526	0.741422	0.689863	0.438827
rs3685192	19	31430414	ALY	NEU	0.817178	0.650402	0.77423	0.939113	0.740222
rs3685192	19	31430414	ALY	PCT	0.817178	0.503026	0.315034	0.664745	0.469781
rs3685192	19	31430414	ALY	PLT	0.817178	0.486846	0.127201	0.426854	0.269316
rs3685192	19	31430414	ALY	RBC	0.817178	0.887528	0.572377	0.940529	0.732145
rs3685192	19	31430414	ALY	WBC	0.817178	0.488117	0.584977	0.819986	0.602182
rs3685192	19	31430414	BAS	HCT	0.623279	0.721088	0.274812	0.651948	0.452484
rs3685192	19	31430414	BAS	HGB	0.623279	0.945661	0.807589	0.960507	0.769205
rs3685192	19	31430414	BAS	LIC	0.623279	0.121289	0.439589	0.33892	0.247443
rs3685192	19	31430414	BAS	LYM	0.623279	0.28992	0.650535	0.638607	0.455177
rs3685192	19	31430414	BAS	MCH	0.623279	0.368461	0.355873	0.542695	0.420852
rs3685192	19	31430414	BAS	MCV	0.623279	0.552255	0.20687	0.507895	0.363675
rs3685192	19	31430414	BAS	MON	0.623279	0.258607	0.566709	0.571508	0.414601
rs3685192	19	31430414	BAS	MPV	0.623279	0.234526	0.194861	0.310177	0.272722
rs3685192	19	31430414	BAS	NEU	0.623279	0.650402	0.889144	0.915904	0.703135
rs3685192	19	31430414	BAS	PCT	0.623279	0.503026	0.524873	0.729423	0.545692
rs3685192	19	31430414	BAS	PLT	0.623279	0.486846	0.215829	0.487316	0.361805
rs3685192	19	31430414	BAS	RBC	0.623279	0.887528	0.689404	0.926199	0.717417
rs3685192	19	31430414	BAS	WBC	0.623279	0.488117	0.896755	0.857358	0.629163
rs3685192	19	31430414	HCT	HGB	0.721088	0.945661	0.954928	0.990429	0.859241
rs3685192	19	31430414	HCT	LIC	0.721088	0.121289	0.954715	0.548204	0.280926
rs3685192	19	31430414	HCT	LYM	0.721088	0.28992	0.670914	0.68635	0.474194
rs3685192	19	31430414	HCT	MCH	0.721088	0.368461	0.544791	0.694867	0.505361
rs3685192	19	31430414	HCT	MCV	0.721088	0.552255	0.561637	0.809439	0.602644
rs3685192	19	31430414	HCT	MON	0.721088	0.258607	0.192976	0.354504	0.287476
rs3685192	19	31430414	HCT	MPV	0.721088	0.234526	0.463241	0.531894	0.384152
rs3685192	19	31430414	HCT	NEU	0.721088	0.650402	0.607954	0.867388	0.656575
rs3685192	19	31430414	HCT	PCT	0.721088	0.503026	0.575877	0.792114	0.586941
rs3685192	19	31430414	HCT	PLT	0.721088	0.486846	0.969575	0.904866	0.670809
rs3685192	19	31430414	HCT	RBC	0.721088	0.887528	0.901487	0.981534	0.82809
rs3685192	19	31430414	HCT	WBC	0.721088	0.488117	0.721588	0.840582	0.622237
rs3685192	19	31430414	HGB	LIC	0.945661	0.121289	0.856632	0.590691	0.286544
rs3685192	19	31430414	HGB	LYM	0.945661	0.28992	0.932908	0.842255	0.537769
rs3685192	19	31430414	HGB	MCH	0.945661	0.368461	0.441269	0.711168	0.496882
rs3685192	19	31430414	HGB	MCV	0.945661	0.552255	0.641911	0.901838	0.677803
rs3685192	19	31430414	HGB	MON	0.945661	0.258607	0.382086	0.577454	0.397796
rs3685192	19	31430414	HGB	MPV	0.945661	0.234526	0.582266	0.663988	0.426209
rs3685192	19	31430414	HGB	NEU	0.945661	0.650402	0.943315	0.982022	0.820779
rs3685192	19	31430414	HGB	PCT	0.945661	0.503026	0.703805	0.901574	0.6717
rs3685192	19	31430414	HGB	PLT	0.945661	0.486846	0.864189	0.933533	0.702798
rs3685192	19	31430414	HGB	RBC	0.945661	0.887528	0.924949	0.99776	0.918744
rs3685192	19	31430414	HGB	WBC	0.945661	0.488117	0.955747	0.949905	0.722465
rs3685192	19	31430414	LIC	LYM	0.121289	0.28992	0.427625	0.210604	0.21379
rs3685192	19	31430414	LIC	MCH	0.121289	0.368461	0.909878	0.379394	0.248802
rs3685192	19	31430414	LIC	MCV	0.121289	0.552255	0.897401	0.466699	0.26858
rs3685192	19	31430414	LIC	MON	0.121289	0.258607	0.598039	0.241623	0.217647
rs3685192	19	31430414	LIC	MPV	0.121289	0.234526	0.566425	0.219917	0.21017
rs3685192	19	31430414	LIC	NEU	0.121289	0.650402	0.718319	0.4528	0.268471
rs3685192	19	31430414	LIC	PCT	0.121289	0.503026	0.350858	0.261854	0.229307
rs3685192	19	31430414	LIC	PLT	0.121289	0.486846	0.542427	0.331881	0.247069
rs3685192	19	31430414	LIC	RBC	0.121289	0.887528	0.885555	0.582711	0.285695
rs3685192	19	31430414	LIC	WBC	0.121289	0.488117	0.767588	0.403054	0.258705
rs3685192	19	31430414	LYM	MCH	0.28992	0.368461	0.368645	0.372751	0.337995
rs3685192	19	31430414	LYM	MCV	0.28992	0.552255	0.302952	0.417373	0.350433
rs3685192	19	31430414	LYM	MON	0.28992	0.258607	0.407839	0.323169	0.307124
rs3685192	19	31430414	LYM	MPV	0.28992	0.234526	0.504285	0.344986	0.309401
rs3685192	19	31430414	LYM	NEU	0.28992	0.650402	0.705932	0.672196	0.468508
rs3685192	19	31430414	LYM	PCT	0.28992	0.503026	0.425976	0.474562	0.385369
rs3685192	19	31430414	LYM	PLT	0.28992	0.486846	0.0671654	0.156514	0.147117
rs3685192	19	31430414	LYM	RBC	0.28992	0.887528	0.826889	0.796819	0.518555
rs3685192	19	31430414	LYM	WBC	0.28992	0.488117	0.40711	0.456677	0.377157
rs3685192	19	31430414	MCH	MCV	0.368461	0.552255	0.531398	0.616176	0.468269
rs3685192	19	31430414	MCH	MON	0.368461	0.258607	0.178821	0.227709	0.246446
rs3685192	19	31430414	MCH	MPV	0.368461	0.234526	0.180897	0.215796	0.239887
rs3685192	19	31430414	MCH	NEU	0.368461	0.650402	0.209391	0.424954	0.332327
rs3685192	19	31430414	MCH	PCT	0.368461	0.503026	0.530505	0.590885	0.455446
rs3685192	19	31430414	MCH	PLT	0.368461	0.486846	0.432077	0.529181	0.423583
rs3685192	19	31430414	MCH	RBC	0.368461	0.887528	0.919526	0.879133	0.608737
rs3685192	19	31430414	MCH	WBC	0.368461	0.488117	0.333944	0.466502	0.386738
rs3685192	19	31430414	MCV	MON	0.552255	0.258607	0.181282	0.293319	0.268003
rs3685192	19	31430414	MCV	MPV	0.552255	0.234526	0.22204	0.31191	0.283598
rs3685192	19	31430414	MCV	NEU	0.552255	0.650402	0.189124	0.496259	0.347391
rs3685192	19	31430414	MCV	PCT	0.552255	0.503026	0.350134	0.588021	0.450804
rs3685192	19	31430414	MCV	PLT	0.552255	0.486846	0.437001	0.638473	0.487558
rs3685192	19	31430414	MCV	RBC	0.552255	0.887528	0.905559	0.950798	0.742249
rs3685192	19	31430414	MCV	WBC	0.552255	0.488117	0.26967	0.513045	0.396422
rs3685192	19	31430414	MON	MPV	0.258607	0.234526	0.19821	0.182653	0.227688
rs3685192	19	31430414	MON	NEU	0.258607	0.650402	0.520928	0.560655	0.40961
rs3685192	19	31430414	MON	PCT	0.258607	0.503026	0.630809	0.543733	0.40322
rs3685192	19	31430414	MON	PLT	0.258607	0.486846	0.234945	0.317043	0.294776
rs3685192	19	31430414	MON	RBC	0.258607	0.887528	0.739772	0.737793	0.472786
rs3685192	19	31430414	MON	WBC	0.258607	0.488117	0.466823	0.46199	0.372314
rs3685192	19	31430414	MPV	NEU	0.234526	0.650402	0.492621	0.521353	0.383074
rs3685192	19	31430414	MPV	PCT	0.234526	0.503026	0.421972	0.423163	0.347959
rs3685192	19	31430414	MPV	PLT	0.234526	0.486846	0.78271	0.565797	0.394967
rs3685192	19	31430414	MPV	RBC	0.234526	0.887528	0.602643	0.656133	0.425532
rs3685192	19	31430414	MPV	WBC	0.234526	0.488117	0.43204	0.421707	0.347737
rs3685192	19	31430414	NEU	PCT	0.650402	0.503026	0.414675	0.677343	0.505305
rs3685192	19	31430414	NEU	PLT	0.650402	0.486846	0.145214	0.405613	0.286316
rs3685192	19	31430414	NEU	RBC	0.650402	0.887528	0.486469	0.86395	0.635611
rs3685192	19	31430414	NEU	WBC	0.650402	0.488117	0.711791	0.812019	0.601069
rs3685192	19	31430414	PCT	PLT	0.503026	0.486846	0.780867	0.769243	0.563631
rs3685192	19	31430414	PCT	RBC	0.503026	0.887528	0.949245	0.943799	0.719742
rs3685192	19	31430414	PCT	WBC	0.503026	0.488117	0.454523	0.62464	0.481019
rs3685192	19	31430414	PLT	RBC	0.486846	0.887528	0.422314	0.756925	0.54067
rs3685192	19	31430414	PLT	WBC	0.486846	0.488117	0.15891	0.364183	0.288584
rs3685192	19	31430414	RBC	WBC	0.887528	0.488117	0.656974	0.866981	0.638631
rs4232151	19	31998865	ALY	BAS	0.0591755	0.945529	0.502292	0.307765	0.150396
rs4232151	19	31998865	ALY	HCT	0.0591755	0.361888	0.130058	0.0673761	0.109685
rs4232151	19	31998865	ALY	HGB	0.0591755	0.613968	0.32889	0.181946	0.139094
rs4232151	19	31998865	ALY	LIC	0.0591755	0.0645895	0.0207489	0.00436334	0.0372317
rs4232151	19	31998865	ALY	LYM	0.0591755	0.373976	0.102172	0.0579913	0.102179
rs4232151	19	31998865	ALY	MCH	0.0591755	0.810408	0.470952	0.27044	0.148103
rs4232151	19	31998865	ALY	MCV	0.0591755	0.601571	0.77786	0.305115	0.151158
rs4232151	19	31998865	ALY	MON	0.0591755	0.14573	0.142419	0.0370443	0.0974582
rs4232151	19	31998865	ALY	MPV	0.0591755	0.550856	0.148958	0.0996341	0.117982
rs4232151	19	31998865	ALY	NEU	0.0591755	0.769955	0.372278	0.227067	0.143652
rs4232151	19	31998865	ALY	PCT	0.0591755	0.796205	0.0140278	0.0232163	0.0335413
rs4232151	19	31998865	ALY	PLT	0.0591755	0.638888	0.0185883	0.0243281	0.041516
rs4232151	19	31998865	ALY	RBC	0.0591755	0.551593	0.219192	0.129797	0.128899
rs4232151	19	31998865	ALY	WBC	0.0591755	0.49051	0.154889	0.0944553	0.118139
rs4232151	19	31998865	BAS	HCT	0.945529	0.361888	0.280569	0.584573	0.406225
rs4232151	19	31998865	BAS	HGB	0.945529	0.613968	0.486902	0.86543	0.63289
rs4232151	19	31998865	BAS	LIC	0.945529	0.0645895	0.82841	0.426793	0.169041
rs4232151	19	31998865	BAS	LYM	0.945529	0.373976	0.776191	0.858738	0.597619
rs4232151	19	31998865	BAS	MCH	0.945529	0.810408	0.282271	0.800997	0.514205
rs4232151	19	31998865	BAS	MCV	0.945529	0.601571	0.23628	0.674793	0.431519
rs4232151	19	31998865	BAS	MON	0.945529	0.14573	0.312947	0.391771	0.269905
rs4232151	19	31998865	BAS	MPV	0.945529	0.550856	0.246271	0.662168	0.43268
rs4232151	19	31998865	BAS	NEU	0.945529	0.769955	0.980888	0.995046	0.88866
rs4232151	19	31998865	BAS	PCT	0.945529	0.796205	0.300639	0.812415	0.531933
rs4232151	19	31998865	BAS	PLT	0.945529	0.638888	0.11026	0.491435	0.256579
rs4232151	19	31998865	BAS	RBC	0.945529	0.551593	0.938341	0.964058	0.762147
rs4232151	19	31998865	BAS	WBC	0.945529	0.49051	0.61379	0.867027	0.63485
rs4232151	19	31998865	HCT	HGB	0.361888	0.613968	0.513153	0.630389	0.473129
rs4232151	19	31998865	HCT	LIC	0.361888	0.0645895	0.714452	0.22488	0.152708
rs4232151	19	31998865	HCT	LYM	0.361888	0.373976	0.467308	0.478862	0.395926
rs4232151	19	31998865	HCT	MCH	0.361888	0.810408	0.780572	0.815254	0.56836
rs4232151	19	31998865	HCT	MCV	0.361888	0.601571	0.993332	0.800945	0.552251
rs4232151	19	31998865	HCT	MON	0.361888	0.14573	0.250334	0.193946	0.220265
rs4232151	19	31998865	HCT	MPV	0.361888	0.550856	0.475577	0.581265	0.449011
rs4232151	19	31998865	HCT	NEU	0.361888	0.769955	0.515575	0.692827	0.499863
rs4232151	19	31998865	HCT	PCT	0.361888	0.796205	0.640834	0.760044	0.537663
rs4232151	19	31998865	HCT	PLT	0.361888	0.638888	0.704109	0.726529	0.521854
rs4232151	19	31998865	HCT	RBC	0.361888	0.551593	0.402778	0.538506	0.424991
rs4232151	19	31998865	HCT	WBC	0.361888	0.49051	0.374414	0.490904	0.401455
rs4232151	19	31998865	HGB	LIC	0.613968	0.0645895	0.940034	0.361569	0.165063
rs4232151	19	31998865	HGB	LYM	0.613968	0.373976	0.428701	0.591173	0.452124
rs4232151	19	31998865	HGB	MCH	0.613968	0.810408	0.626705	0.886922	0.672896
rs4232151	19	31998865	HGB	MCV	0.613968	0.601571	0.735506	0.85637	0.645068
rs4232151	19	31998865	HGB	MON	0.613968	0.14573	0.458791	0.381373	0.281152
rs4232151	19	31998865	HGB	MPV	0.613968	0.550856	0.402841	0.678488	0.506203
rs4232151	19	31998865	HGB	NEU	0.613968	0.769955	0.763196	0.916082	0.707913
rs4232151	19	31998865	HGB	PCT	0.613968	0.796205	0.568966	0.861774	0.646234
rs4232151	19	31998865	HGB	PLT	0.613968	0.638888	0.662466	0.846008	0.637825
rs4232151	19	31998865	HGB	RBC	0.613968	0.551593	0.626578	0.796134	0.595516
rs4232151	19	31998865	HGB	WBC	0.613968	0.49051	0.396306	0.642699	0.484594
rs4232151	19	31998865	LIC	LYM	0.0645895	0.373976	0.985663	0.279107	0.156487
rs4232151	19	31998865	LIC	MCH	0.0645895	0.810408	0.577578	0.321063	0.162622
rs4232151	19	31998865	LIC	MCV	0.0645895	0.601571	0.383147	0.209281	0.151863
rs4232151	19	31998865	LIC	MON	0.0645895	0.14573	0.698796	0.122637	0.126181
rs4232151	19	31998865	LIC	MPV	0.0645895	0.550856	0.477009	0.227149	0.154686
rs4232151	19	31998865	LIC	NEU	0.0645895	0.769955	0.788277	0.371818	0.166207
rs4232151	19	31998865	LIC	PCT	0.0645895	0.796205	0.575222	0.317054	0.162366
rs4232151	19	31998865	LIC	PLT	0.0645895	0.638888	0.378558	0.215704	0.152368
rs4232151	19	31998865	LIC	RBC	0.0645895	0.551593	0.835882	0.318281	0.162235
rs4232151	19	31998865	LIC	WBC	0.0645895	0.49051	0.773189	0.283872	0.159452
rs4232151	19	31998865	LYM	MCH	0.373976	0.810408	0.259803	0.533184	0.386748
rs4232151	19	31998865	LYM	MCV	0.373976	0.601571	0.965344	0.802028	0.558432
rs4232151	19	31998865	LYM	MON	0.373976	0.14573	0.357406	0.247263	0.243232
rs4232151	19	31998865	LYM	MPV	0.373976	0.550856	0.624385	0.662921	0.492538
rs4232151	19	31998865	LYM	NEU	0.373976	0.769955	0.406291	0.637315	0.466271
rs4232151	19	31998865	LYM	PCT	0.373976	0.796205	0.470285	0.685912	0.495353
rs4232151	19	31998865	LYM	PLT	0.373976	0.638888	0.436516	0.606534	0.459414
rs4232151	19	31998865	LYM	RBC	0.373976	0.551593	0.481491	0.593554	0.457054
rs4232151	19	31998865	LYM	WBC	0.373976	0.49051	0.366319	0.493595	0.403089
rs4232151	19	31998865	MCH	MCV	0.810408	0.601571	0.934184	0.954497	0.756294
rs4232151	19	31998865	MCH	MON	0.810408	0.14573	0.502973	0.463887	0.297498
rs4232151	19	31998865	MCH	MPV	0.810408	0.550856	0.353173	0.717925	0.510136
rs4232151	19	31998865	MCH	NEU	0.810408	0.769955	0.556567	0.908803	0.692928
rs4232151	19	31998865	MCH	PCT	0.810408	0.796205	0.921678	0.984076	0.839188
rs4232151	19	31998865	MCH	PLT	0.810408	0.638888	0.751863	0.929802	0.726534
rs4232151	19	31998865	MCH	RBC	0.810408	0.551593	0.870816	0.929795	0.715099
rs4232151	19	31998865	MCH	WBC	0.810408	0.49051	0.367654	0.69747	0.500618
rs4232151	19	31998865	MCV	MON	0.601571	0.14573	0.40773	0.353168	0.273301
rs4232151	19	31998865	MCV	MPV	0.601571	0.550856	0.234837	0.530201	0.3878
rs4232151	19	31998865	MCV	NEU	0.601571	0.769955	0.533874	0.834167	0.620579
rs4232151	19	31998865	MCV	PCT	0.601571	0.796205	0.509435	0.830939	0.614599
rs4232151	19	31998865	MCV	PLT	0.601571	0.638888	0.934298	0.915194	0.698022
rs4232151	19	31998865	MCV	RBC	0.601571	0.551593	0.792344	0.848763	0.633269
rs4232151	19	31998865	MCV	WBC	0.601571	0.49051	0.770129	0.813422	0.600061
rs4232151	19	31998865	MON	MPV	0.14573	0.550856	0.540439	0.393068	0.284963
rs4232151	19	31998865	MON	NEU	0.14573	0.769955	0.287941	0.333528	0.257872
rs4232151	19	31998865	MON	PCT	0.14573	0.796205	0.211313	0.28403	0.233459
rs4232151	19	31998865	MON	PLT	0.14573	0.638888	0.136568	0.189347	0.190481
rs4232151	19	31998865	MON	RBC	0.14573	0.551593	0.55937	0.400755	0.286735
rs4232151	19	31998865	MON	WBC	0.14573	0.49051	0.374481	0.29913	0.259268
rs4232151	19	31998865	MPV	NEU	0.550856	0.769955	0.995133	0.943162	0.728328
rs4232151	19	31998865	MPV	PCT	0.550856	0.796205	0.762853	0.901447	0.68459
rs4232151	19	31998865	MPV	PLT	0.550856	0.638888	0.697614	0.832434	0.623178
rs4232151	19	31998865	MPV	RBC	0.550856	0.551593	0.297788	0.56903	0.429407
rs4232151	19	31998865	MPV	WBC	0.550856	0.49051	0.936275	0.839641	0.609495
rs4232151	19	31998865	NEU	PCT	0.769955	0.796205	0.204123	0.65548	0.402483
rs4232151	19	31998865	NEU	PLT	0.769955	0.638888	0.212579	0.607235	0.396399
rs4232151	19	31998865	NEU	RBC	0.769955	0.551593	0.922698	0.930945	0.715054
rs4232151	19	31998865	NEU	WBC	0.769955	0.49051	0.59426	0.810309	0.597582
rs4232151	19	31998865	PCT	PLT	0.796205	0.638888	0.690846	0.911091	0.702794
rs4232151	19	31998865	PCT	RBC	0.796205	0.551593	0.494708	0.802133	0.589358
rs4232151	19	31998865	PCT	WBC	0.796205	0.49051	0.369811	0.694272	0.500105
rs4232151	19	31998865	PLT	RBC	0.638888	0.551593	0.826579	0.872158	0.653886
rs4232151	19	31998865	PLT	WBC	0.638888	0.49051	0.264976	0.546778	0.406623
rs4232151	19	31998865	RBC	WBC	0.551593	0.49051	0.512428	0.683213	0.516964
rs3672117	19	32213201	ALY	BAS	0.0385302	0.373994	0.276318	0.0867808	0.0930334
rs3672117	19	32213201	ALY	HCT	0.0385302	0.210282	0.127484	0.0325476	0.0778144
rs3672117	19	32213201	ALY	HGB	0.0385302	0.664916	0.153712	0.0861113	0.0883308
rs3672117	19	32213201	ALY	LIC	0.0385302	0.995949	0.23822	0.15281	0.0962912
rs3672117	19	32213201	ALY	LYM	0.0385302	0.9011	0.517539	0.235315	0.103464
rs3672117	19	32213201	ALY	MCH	0.0385302	0.863535	0.88204	0.315599	0.106212
rs3672117	19	32213201	ALY	MCV	0.0385302	0.436002	0.854264	0.204494	0.101979
rs3672117	19	32213201	ALY	MON	0.0385302	0.167388	0.515169	0.0763928	0.0885768
rs3672117	19	32213201	ALY	MPV	0.0385302	0.858798	0.247044	0.141903	0.096259
rs3672117	19	32213201	ALY	NEU	0.0385302	0.903578	0.719783	0.287723	0.105449
rs3672117	19	32213201	ALY	PCT	0.0385302	0.440124	0.196971	0.0766803	0.090083
rs3672117	19	32213201	ALY	PLT	0.0385302	0.405957	0.100712	0.0445432	0.0782346
rs3672117	19	32213201	ALY	RBC	0.0385302	0.655567	0.211649	0.106468	0.0931566
rs3672117	19	32213201	ALY	WBC	0.0385302	0.498884	0.781397	0.210454	0.102607
rs3672117	19	32213201	BAS	HCT	0.373994	0.210282	0.860005	0.495185	0.349157
rs3672117	19	32213201	BAS	HGB	0.373994	0.664916	0.399076	0.593332	0.448861
rs3672117	19	32213201	BAS	LIC	0.373994	0.995949	0.167987	0.476288	0.311502
rs3672117	19	32213201	BAS	LYM	0.373994	0.9011	0.184586	0.474884	0.326047
rs3672117	19	32213201	BAS	MCH	0.373994	0.863535	0.873072	0.864875	0.602742
rs3672117	19	32213201	BAS	MCV	0.373994	0.436002	0.536492	0.560247	0.439151
rs3672117	19	32213201	BAS	MON	0.373994	0.167388	0.314933	0.249094	0.253737
rs3672117	19	32213201	BAS	MPV	0.373994	0.858798	0.845221	0.856215	0.597445
rs3672117	19	32213201	BAS	NEU	0.373994	0.903578	0.585442	0.7781	0.546581
rs3672117	19	32213201	BAS	PCT	0.373994	0.440124	0.549215	0.568799	0.443347
rs3672117	19	32213201	BAS	PLT	0.373994	0.405957	0.516163	0.531978	0.424057
rs3672117	19	32213201	BAS	RBC	0.373994	0.655567	0.481756	0.639897	0.47809
rs3672117	19	32213201	BAS	WBC	0.373994	0.498884	0.122206	0.271988	0.233259
rs3672117	19	32213201	HCT	HGB	0.210282	0.664916	0.52223	0.514159	0.367003
rs3672117	19	32213201	HCT	LIC	0.210282	0.995949	0.608882	0.660578	0.4053
rs3672117	19	32213201	HCT	LYM	0.210282	0.9011	0.719077	0.678509	0.413455
rs3672117	19	32213201	HCT	MCH	0.210282	0.863535	0.706098	0.662057	0.409289
rs3672117	19	32213201	HCT	MCV	0.210282	0.436002	0.662423	0.469152	0.350521
rs3672117	19	32213201	HCT	MON	0.210282	0.167388	0.130513	0.0958813	0.163117
rs3672117	19	32213201	HCT	MPV	0.210282	0.858798	0.0899415	0.221026	0.176074
rs3672117	19	32213201	HCT	NEU	0.210282	0.903578	0.616424	0.637625	0.400829
rs3672117	19	32213201	HCT	PCT	0.210282	0.440124	0.869064	0.538606	0.366826
rs3672117	19	32213201	HCT	PLT	0.210282	0.405957	0.267403	0.272173	0.27376
rs3672117	19	32213201	HCT	RBC	0.210282	0.655567	0.277724	0.366975	0.303594
rs3672117	19	32213201	HCT	WBC	0.210282	0.498884	0.816272	0.55471	0.375701
rs3672117	19	32213201	HGB	LIC	0.664916	0.995949	0.924292	0.986294	0.835671
rs3672117	19	32213201	HGB	LYM	0.664916	0.9011	0.667337	0.934366	0.729537
rs3672117	19	32213201	HGB	MCH	0.664916	0.863535	0.728463	0.941732	0.743543
rs3672117	19	32213201	HGB	MCV	0.664916	0.436002	0.614042	0.750372	0.552886
rs3672117	19	32213201	HGB	MON	0.664916	0.167388	0.384541	0.390172	0.29766
rs3672117	19	32213201	HGB	MPV	0.664916	0.858798	0.155345	0.563861	0.329465
rs3672117	19	32213201	HGB	NEU	0.664916	0.903578	0.418151	0.837974	0.599743
rs3672117	19	32213201	HGB	PCT	0.664916	0.440124	0.682121	0.780423	0.572295
rs3672117	19	32213201	HGB	PLT	0.664916	0.405957	0.624287	0.73577	0.538687
rs3672117	19	32213201	HGB	RBC	0.664916	0.655567	0.659094	0.869085	0.659837
rs3672117	19	32213201	HGB	WBC	0.664916	0.498884	0.992657	0.898222	0.664331
rs3672117	19	32213201	LIC	LYM	0.995949	0.9011	0.402081	0.916114	0.652049
rs3672117	19	32213201	LIC	MCH	0.995949	0.863535	0.543968	0.958203	0.749917
rs3672117	19	32213201	LIC	MCV	0.995949	0.436002	0.862863	0.92304	0.673164
rs3672117	19	32213201	LIC	MON	0.995949	0.167388	0.374302	0.475628	0.310885
rs3672117	19	32213201	LIC	MPV	0.995949	0.858798	0.452659	0.928854	0.685298
rs3672117	19	32213201	LIC	NEU	0.995949	0.903578	0.903626	0.998737	0.932421
rs3672117	19	32213201	LIC	PCT	0.995949	0.440124	0.784981	0.906999	0.65933
rs3672117	19	32213201	LIC	PLT	0.995949	0.405957	0.306177	0.652559	0.445535
rs3672117	19	32213201	LIC	RBC	0.995949	0.655567	0.753387	0.964694	0.777846
rs3672117	19	32213201	LIC	WBC	0.995949	0.498884	0.233484	0.63505	0.411439
rs3672117	19	32213201	LYM	MCH	0.9011	0.863535	0.457442	0.913536	0.673573
rs3672117	19	32213201	LYM	MCV	0.9011	0.436002	0.817913	0.893217	0.648516
rs3672117	19	32213201	LYM	MON	0.9011	0.167388	0.66198	0.594951	0.349059
rs3672117	19	32213201	LYM	MPV	0.9011	0.858798	0.0324364	0.288009	0.0906243
rs3672117	19	32213201	LYM	NEU	0.9011	0.903578	0.603736	0.964612	0.774629
rs3672117	19	32213201	LYM	PCT	0.9011	0.440124	0.657502	0.846828	0.611901
rs3672117	19	32213201	LYM	PLT	0.9011	0.405957	0.324635	0.641348	0.450893
rs3672117	19	32213201	LYM	RBC	0.9011	0.655567	0.909975	0.974787	0.80341
rs3672117	19	32213201	LYM	WBC	0.9011	0.498884	0.833583	0.923062	0.695431
rs3672117	19	32213201	MCH	MCV	0.863535	0.436002	0.329802	0.653388	0.462698
rs3672117	19	32213201	MCH	MON	0.863535	0.167388	0.915997	0.670747	0.364791
rs3672117	19	32213201	MCH	MPV	0.863535	0.858798	0.993457	0.996214	0.901162
rs3672117	19	32213201	MCH	NEU	0.863535	0.903578	0.622075	0.963025	0.77474
rs3672117	19	32213201	MCH	PCT	0.863535	0.440124	0.0327091	0.18663	0.0882285
rs3672117	19	32213201	MCH	PLT	0.863535	0.405957	0.0163555	0.111698	0.0463228
rs3672117	19	32213201	MCH	RBC	0.863535	0.655567	0.551993	0.887369	0.667401
rs3672117	19	32213201	MCH	WBC	0.863535	0.498884	0.328115	0.68845	0.483075
rs3672117	19	32213201	MCV	MON	0.436002	0.167388	0.980997	0.509246	0.323029
rs3672117	19	32213201	MCV	MPV	0.436002	0.858798	0.713277	0.852432	0.617288
rs3672117	19	32213201	MCV	NEU	0.436002	0.903578	0.538575	0.796111	0.570664
rs3672117	19	32213201	MCV	PCT	0.436002	0.440124	0.0156591	0.0711294	0.0438429
rs3672117	19	32213201	MCV	PLT	0.436002	0.405957	0.164213	0.313839	0.276586
rs3672117	19	32213201	MCV	RBC	0.436002	0.655567	0.187038	0.439328	0.327315
rs3672117	19	32213201	MCV	WBC	0.436002	0.498884	0.399181	0.5583	0.440971
rs3672117	19	32213201	MON	MPV	0.167388	0.858798	0.843241	0.646887	0.360383
rs3672117	19	32213201	MON	NEU	0.167388	0.903578	0.556286	0.550162	0.337895
rs3672117	19	32213201	MON	PCT	0.167388	0.440124	0.957322	0.505515	0.322899
rs3672117	19	32213201	MON	PLT	0.167388	0.405957	0.800201	0.443228	0.309688
rs3672117	19	32213201	MON	RBC	0.167388	0.655567	0.41474	0.403375	0.302703
rs3672117	19	32213201	MON	WBC	0.167388	0.498884	0.962611	0.538455	0.332687
rs3672117	19	32213201	MPV	NEU	0.858798	0.903578	0.976232	0.997098	0.910339
rs3672117	19	32213201	MPV	PCT	0.858798	0.440124	0.957402	0.916647	0.669493
rs3672117	19	32213201	MPV	PLT	0.858798	0.405957	0.873215	0.881798	0.628545
rs3672117	19	32213201	MPV	RBC	0.858798	0.655567	0.165572	0.576825	0.343663
rs3672117	19	32213201	MPV	WBC	0.858798	0.498884	0.105668	0.402234	0.237483
rs3672117	19	32213201	NEU	PCT	0.903578	0.440124	0.639698	0.840974	0.607037
rs3672117	19	32213201	NEU	PLT	0.903578	0.405957	0.43322	0.720046	0.510349
rs3672117	19	32213201	NEU	RBC	0.903578	0.655567	0.242133	0.692393	0.443651
rs3672117	19	32213201	NEU	WBC	0.903578	0.498884	0.670538	0.880256	0.651816
rs3672117	19	32213201	PCT	PLT	0.440124	0.405957	0.470569	0.549979	0.437287
rs3672117	19	32213201	PCT	RBC	0.440124	0.655567	0.58079	0.734282	0.543549
rs3672117	19	32213201	PCT	WBC	0.440124	0.498884	0.96007	0.794452	0.564105
rs3672117	19	32213201	PLT	RBC	0.405957	0.655567	0.163753	0.394028	0.297163
rs3672117	19	32213201	PLT	WBC	0.405957	0.498884	0.218096	0.396911	0.331385
rs3672117	19	32213201	RBC	WBC	0.655567	0.498884	0.782915	0.842517	0.62407
CEL-19_32349880	19	32365760	ALY	BAS	0.00725663	0.802089	0.463532	0.0658585	0.0212451
CEL-19_32349880	19	32365760	ALY	HCT	0.00725663	0.0739593	0.589787	0.013144	0.0196051
CEL-19_32349880	19	32365760	ALY	HGB	0.00725663	0.255656	0.945187	0.0481916	0.0210122
CEL-19_32349880	19	32365760	ALY	LIC	0.00725663	0.630126	0.0768292	0.0142581	0.019684
CEL-19_32349880	19	32365760	ALY	LYM	0.00725663	0.528174	0.326683	0.0375801	0.0210144
CEL-19_32349880	19	32365760	ALY	MCH	0.00725663	0.738777	0.683796	0.0818857	0.0213339
CEL-19_32349880	19	32365760	ALY	MCV	0.00725663	0.157755	0.56616	0.0228721	0.0205606
CEL-19_32349880	19	32365760	ALY	MON	0.00725663	0.192329	0.198544	0.0118428	0.0202647
CEL-19_32349880	19	32365760	ALY	MPV	0.00725663	0.223339	0.544027	0.0288931	0.0208159
CEL-19_32349880	19	32365760	ALY	NEU	0.00725663	0.357602	0.486347	0.0378025	0.0210294
CEL-19_32349880	19	32365760	ALY	PCT	0.00725663	0.45828	0.383026	0.0380631	0.0210382
CEL-19_32349880	19	32365760	ALY	PLT	0.00725663	0.260582	0.288196	0.0200279	0.0206736
CEL-19_32349880	19	32365760	ALY	RBC	0.00725663	0.246695	0.739976	0.0391874	0.0209483
CEL-19_32349880	19	32365760	ALY	WBC	0.00725663	0.458923	0.224674	0.0255157	0.0207706
CEL-19_32349880	19	32365760	BAS	HCT	0.802089	0.0739593	0.458568	0.301965	0.177008
CEL-19_32349880	19	32365760	BAS	HGB	0.802089	0.255656	0.55956	0.632097	0.431943
CEL-19_32349880	19	32365760	BAS	LIC	0.802089	0.630126	0.150692	0.524752	0.316797
CEL-19_32349880	19	32365760	BAS	LYM	0.802089	0.528174	0.820243	0.908917	0.688198
CEL-19_32349880	19	32365760	BAS	MCH	0.802089	0.738777	0.308337	0.757261	0.513388
CEL-19_32349880	19	32365760	BAS	MCV	0.802089	0.157755	0.42902	0.442846	0.302523
CEL-19_32349880	19	32365760	BAS	MON	0.802089	0.192329	0.20803	0.332248	0.266592
CEL-19_32349880	19	32365760	BAS	MPV	0.802089	0.223339	0.924544	0.731142	0.440797
CEL-19_32349880	19	32365760	BAS	NEU	0.802089	0.357602	0.303921	0.559331	0.409083
CEL-19_32349880	19	32365760	BAS	PCT	0.802089	0.45828	0.599585	0.805746	0.588624
CEL-19_32349880	19	32365760	BAS	PLT	0.802089	0.260582	0.243694	0.428314	0.326519
CEL-19_32349880	19	32365760	BAS	RBC	0.802089	0.246695	0.296627	0.461054	0.345958
CEL-19_32349880	19	32365760	BAS	WBC	0.802089	0.458923	0.626154	0.816943	0.597275
CEL-19_32349880	19	32365760	HCT	HGB	0.0739593	0.255656	0.0371426	0.0243159	0.067635
CEL-19_32349880	19	32365760	HCT	LIC	0.0739593	0.630126	0.223387	0.166406	0.153183
CEL-19_32349880	19	32365760	HCT	LYM	0.0739593	0.528174	0.933283	0.357099	0.181975
CEL-19_32349880	19	32365760	HCT	MCH	0.0739593	0.738777	0.413179	0.270374	0.173463
CEL-19_32349880	19	32365760	HCT	MCV	0.0739593	0.157755	0.84493	0.160581	0.142562
CEL-19_32349880	19	32365760	HCT	MON	0.0739593	0.192329	0.597858	0.14568	0.147109
CEL-19_32349880	19	32365760	HCT	MPV	0.0739593	0.223339	0.265415	0.092816	0.137829
CEL-19_32349880	19	32365760	HCT	NEU	0.0739593	0.357602	0.973341	0.292335	0.172963
CEL-19_32349880	19	32365760	HCT	PCT	0.0739593	0.45828	0.776589	0.296187	0.176567
CEL-19_32349880	19	32365760	HCT	PLT	0.0739593	0.260582	0.355278	0.126012	0.148712
CEL-19_32349880	19	32365760	HCT	RBC	0.0739593	0.246695	0.0984689	0.049056	0.108186
CEL-19_32349880	19	32365760	HCT	WBC	0.0739593	0.458923	0.560718	0.243776	0.171591
CEL-19_32349880	19	32365760	HGB	LIC	0.255656	0.630126	0.558332	0.567475	0.411549
CEL-19_32349880	19	32365760	HGB	LYM	0.255656	0.528174	0.587755	0.535199	0.399669
CEL-19_32349880	19	32365760	HGB	MCH	0.255656	0.738777	0.989552	0.763234	0.478038
CEL-19_32349880	19	32365760	HGB	MCV	0.255656	0.157755	0.550288	0.267615	0.248598
CEL-19_32349880	19	32365760	HGB	MON	0.255656	0.192329	0.959965	0.411349	0.29549
CEL-19_32349880	19	32365760	HGB	MPV	0.255656	0.223339	0.634143	0.355732	0.301026
CEL-19_32349880	19	32365760	HGB	NEU	0.255656	0.357602	0.485431	0.397931	0.342156
CEL-19_32349880	19	32365760	HGB	PCT	0.255656	0.45828	0.396623	0.407918	0.348236
CEL-19_32349880	19	32365760	HGB	PLT	0.255656	0.260582	0.236794	0.21703	0.250582
CEL-19_32349880	19	32365760	HGB	RBC	0.255656	0.246695	0.0500703	0.0736873	0.107385
CEL-19_32349880	19	32365760	HGB	WBC	0.255656	0.458923	0.970033	0.629903	0.421265
CEL-19_32349880	19	32365760	LIC	LYM	0.630126	0.528174	0.671138	0.809112	0.603585
CEL-19_32349880	19	32365760	LIC	MCH	0.630126	0.738777	0.39858	0.761324	0.550511
CEL-19_32349880	19	32365760	LIC	MCV	0.630126	0.157755	0.740541	0.516192	0.323405
CEL-19_32349880	19	32365760	LIC	MON	0.630126	0.192329	0.1967	0.279315	0.252732
CEL-19_32349880	19	32365760	LIC	MPV	0.630126	0.223339	0.169955	0.279871	0.25108
CEL-19_32349880	19	32365760	LIC	NEU	0.630126	0.357602	0.914966	0.788761	0.547813
CEL-19_32349880	19	32365760	LIC	PCT	0.630126	0.45828	0.742139	0.798658	0.586337
CEL-19_32349880	19	32365760	LIC	PLT	0.630126	0.260582	0.211424	0.347409	0.295439
CEL-19_32349880	19	32365760	LIC	RBC	0.630126	0.246695	0.231895	0.354847	0.301421
CEL-19_32349880	19	32365760	LIC	WBC	0.630126	0.458923	0.423589	0.649712	0.489654
CEL-19_32349880	19	32365760	LYM	MCH	0.528174	0.738777	0.774712	0.880277	0.661127
CEL-19_32349880	19	32365760	LYM	MCV	0.528174	0.157755	0.69816	0.458949	0.310411
CEL-19_32349880	19	32365760	LYM	MON	0.528174	0.192329	0.919774	0.577433	0.36675
CEL-19_32349880	19	32365760	LYM	MPV	0.528174	0.223339	0.97701	0.633282	0.405716
CEL-19_32349880	19	32365760	LYM	NEU	0.528174	0.357602	0.233265	0.396367	0.334199
CEL-19_32349880	19	32365760	LYM	PCT	0.528174	0.45828	0.419115	0.599167	0.464298
CEL-19_32349880	19	32365760	LYM	PLT	0.528174	0.260582	0.599498	0.54514	0.405463
CEL-19_32349880	19	32365760	LYM	RBC	0.528174	0.246695	0.710923	0.575173	0.407968
CEL-19_32349880	19	32365760	LYM	WBC	0.528174	0.458923	0.527426	0.661266	0.502653
CEL-19_32349880	19	32365760	MCH	MCV	0.738777	0.157755	0.132691	0.214344	0.196994
CEL-19_32349880	19	32365760	MCH	MON	0.738777	0.192329	0.322293	0.404723	0.310695
CEL-19_32349880	19	32365760	MCH	MPV	0.738777	0.223339	0.820652	0.676817	0.425554
CEL-19_32349880	19	32365760	MCH	NEU	0.738777	0.357602	0.408142	0.615421	0.454537
CEL-19_32349880	19	32365760	MCH	PCT	0.738777	0.45828	0.204966	0.501509	0.356526
CEL-19_32349880	19	32365760	MCH	PLT	0.738777	0.260582	0.212474	0.380628	0.303103
CEL-19_32349880	19	32365760	MCH	RBC	0.738777	0.246695	0.902552	0.729311	0.460466
CEL-19_32349880	19	32365760	MCH	WBC	0.738777	0.458923	0.608151	0.78878	0.579494
CEL-19_32349880	19	32365760	MCV	MON	0.157755	0.192329	0.986189	0.319155	0.238998
CEL-19_32349880	19	32365760	MCV	MPV	0.157755	0.223339	0.0569705	0.0531901	0.105748
CEL-19_32349880	19	32365760	MCV	NEU	0.157755	0.357602	0.121616	0.126182	0.172831
CEL-19_32349880	19	32365760	MCV	PCT	0.157755	0.45828	0.838584	0.468732	0.308848
CEL-19_32349880	19	32365760	MCV	PLT	0.157755	0.260582	0.534935	0.266136	0.249047
CEL-19_32349880	19	32365760	MCV	RBC	0.157755	0.246695	0.222416	0.147396	0.201496
CEL-19_32349880	19	32365760	MCV	WBC	0.157755	0.458923	0.575517	0.384499	0.292525
CEL-19_32349880	19	32365760	MON	MPV	0.192329	0.223339	0.313085	0.196242	0.233083
CEL-19_32349880	19	32365760	MON	NEU	0.192329	0.357602	0.190659	0.19311	0.226572
CEL-19_32349880	19	32365760	MON	PCT	0.192329	0.45828	0.6571	0.457917	0.336952
CEL-19_32349880	19	32365760	MON	PLT	0.192329	0.260582	0.504488	0.289244	0.272252
CEL-19_32349880	19	32365760	MON	RBC	0.192329	0.246695	0.487256	0.27425	0.265362
CEL-19_32349880	19	32365760	MON	WBC	0.192329	0.458923	0.499061	0.396323	0.319754
CEL-19_32349880	19	32365760	MPV	NEU	0.223339	0.357602	0.439659	0.349651	0.314189
CEL-19_32349880	19	32365760	MPV	PCT	0.223339	0.45828	0.0173281	0.0485947	0.0466061
CEL-19_32349880	19	32365760	MPV	PLT	0.223339	0.260582	0.0385146	0.0576271	0.0875166
CEL-19_32349880	19	32365760	MPV	RBC	0.223339	0.246695	0.812176	0.399714	0.307304
CEL-19_32349880	19	32365760	MPV	WBC	0.223339	0.458923	0.787985	0.539661	0.378522
CEL-19_32349880	19	32365760	NEU	PCT	0.357602	0.45828	0.130858	0.262141	0.237712
CEL-19_32349880	19	32365760	NEU	PLT	0.357602	0.260582	0.686325	0.481559	0.370782
CEL-19_32349880	19	32365760	NEU	RBC	0.357602	0.246695	0.547324	0.416359	0.345739
CEL-19_32349880	19	32365760	NEU	WBC	0.357602	0.458923	0.206842	0.343029	0.305809
CEL-19_32349880	19	32365760	PCT	PLT	0.45828	0.260582	0.279356	0.339666	0.312523
CEL-19_32349880	19	32365760	PCT	RBC	0.45828	0.246695	0.703963	0.535911	0.39184
CEL-19_32349880	19	32365760	PCT	WBC	0.45828	0.458923	0.171536	0.355006	0.294384
CEL-19_32349880	19	32365760	PLT	RBC	0.260582	0.246695	0.494409	0.330415	0.30261
CEL-19_32349880	19	32365760	PLT	WBC	0.260582	0.458923	0.362196	0.39272	0.341782
CEL-19_32349880	19	32365760	RBC	WBC	0.246695	0.458923	0.772035	0.560021	0.398519
rs13483598	19	33536040	ALY	BAS	0.00709609	0.777797	0.46002	0.0630488	0.0207782
rs13483598	19	33536040	ALY	HCT	0.00709609	0.260178	0.620244	0.0351597	0.0204948
rs13483598	19	33536040	ALY	HGB	0.00709609	0.21282	0.958594	0.0418508	0.0204548
rs13483598	19	33536040	ALY	LIC	0.00709609	0.62067	0.0747605	0.0135553	0.0192419
rs13483598	19	33536040	ALY	LYM	0.00709609	0.491647	0.3143	0.034038	0.0205285
rs13483598	19	33536040	ALY	MCH	0.00709609	0.7952	0.617484	0.0790051	0.0208623
rs13483598	19	33536040	ALY	MCV	0.00709609	0.171723	0.675987	0.0274455	0.0202394
rs13483598	19	33536040	ALY	MON	0.00709609	0.193786	0.199087	0.0117309	0.0198536
rs13483598	19	33536040	ALY	MPV	0.00709609	0.221249	0.485017	0.0258584	0.0203384
rs13483598	19	33536040	ALY	NEU	0.00709609	0.350896	0.486804	0.0366835	0.0205723
rs13483598	19	33536040	ALY	PCT	0.00709609	0.523265	0.405575	0.0430891	0.020647
rs13483598	19	33536040	ALY	PLT	0.00709609	0.189636	0.420011	0.0205964	0.0201916
rs13483598	19	33536040	ALY	RBC	0.00709609	0.247522	0.737374	0.0385366	0.0205031
rs13483598	19	33536040	ALY	WBC	0.00709609	0.435269	0.219434	0.0236661	0.0203008
rs13483598	19	33536040	BAS	HCT	0.777797	0.260178	0.53195	0.614979	0.428016
rs13483598	19	33536040	BAS	HGB	0.777797	0.21282	0.688527	0.630285	0.403396
rs13483598	19	33536040	BAS	LIC	0.777797	0.62067	0.147717	0.50826	0.310348
rs13483598	19	33536040	BAS	LYM	0.777797	0.491647	0.805504	0.884314	0.657733
rs13483598	19	33536040	BAS	MCH	0.777797	0.7952	0.270457	0.733808	0.480718
rs13483598	19	33536040	BAS	MCV	0.777797	0.171723	0.300061	0.376381	0.287311
rs13483598	19	33536040	BAS	MON	0.777797	0.193786	0.207784	0.327643	0.266461
rs13483598	19	33536040	BAS	MPV	0.777797	0.221249	0.716105	0.651337	0.416555
rs13483598	19	33536040	BAS	NEU	0.777797	0.350896	0.313079	0.554152	0.409299
rs13483598	19	33536040	BAS	PCT	0.777797	0.523265	0.711589	0.870875	0.651881
rs13483598	19	33536040	BAS	PLT	0.777797	0.189636	0.458486	0.495153	0.343248
rs13483598	19	33536040	BAS	RBC	0.777797	0.247522	0.299996	0.457261	0.346456
rs13483598	19	33536040	BAS	WBC	0.777797	0.435269	0.62833	0.796764	0.579752
rs13483598	19	33536040	HCT	HGB	0.260178	0.21282	0.0178148	0.0314418	0.0463855
rs13483598	19	33536040	HCT	LIC	0.260178	0.62067	0.241277	0.37056	0.312523
rs13483598	19	33536040	HCT	LYM	0.260178	0.491647	0.988543	0.658303	0.435471
rs13483598	19	33536040	HCT	MCH	0.260178	0.7952	0.324506	0.493379	0.366628
rs13483598	19	33536040	HCT	MCV	0.260178	0.171723	0.991481	0.397534	0.281019
rs13483598	19	33536040	HCT	MON	0.260178	0.193786	0.671304	0.342463	0.285891
rs13483598	19	33536040	HCT	MPV	0.260178	0.221249	0.317228	0.237665	0.260516
rs13483598	19	33536040	HCT	NEU	0.260178	0.350896	0.941762	0.555754	0.386837
rs13483598	19	33536040	HCT	PCT	0.260178	0.523265	0.957404	0.666504	0.441235
rs13483598	19	33536040	HCT	PLT	0.260178	0.189636	0.584464	0.312405	0.277066
rs13483598	19	33536040	HCT	RBC	0.260178	0.247522	0.0707528	0.0953383	0.136257
rs13483598	19	33536040	HCT	WBC	0.260178	0.435269	0.528679	0.465754	0.373485
rs13483598	19	33536040	HGB	LIC	0.21282	0.62067	0.611114	0.539527	0.377533
rs13483598	19	33536040	HGB	LYM	0.21282	0.491647	0.652523	0.4975	0.362963
rs13483598	19	33536040	HGB	MCH	0.21282	0.7952	0.844716	0.691499	0.420157
rs13483598	19	33536040	HGB	MCV	0.21282	0.171723	0.658818	0.280978	0.249169
rs13483598	19	33536040	HGB	MON	0.21282	0.193786	0.833013	0.345364	0.271258
rs13483598	19	33536040	HGB	MPV	0.21282	0.221249	0.696156	0.336289	0.281556
rs13483598	19	33536040	HGB	NEU	0.21282	0.350896	0.452094	0.341975	0.307359
rs13483598	19	33536040	HGB	PCT	0.21282	0.523265	0.510404	0.453514	0.350095
rs13483598	19	33536040	HGB	PLT	0.21282	0.189636	0.388506	0.216205	0.239119
rs13483598	19	33536040	HGB	RBC	0.21282	0.247522	0.0332529	0.0481547	0.0772969
rs13483598	19	33536040	HGB	WBC	0.21282	0.435269	0.936785	0.558153	0.372037
rs13483598	19	33536040	LIC	LYM	0.62067	0.491647	0.64501	0.776764	0.577422
rs13483598	19	33536040	LIC	MCH	0.62067	0.7952	0.356356	0.747175	0.528645
rs13483598	19	33536040	LIC	MCV	0.62067	0.171723	0.87096	0.575733	0.349543
rs13483598	19	33536040	LIC	MON	0.62067	0.193786	0.195922	0.2774	0.25262
rs13483598	19	33536040	LIC	MPV	0.62067	0.221249	0.150361	0.256197	0.234712
rs13483598	19	33536040	LIC	NEU	0.62067	0.350896	0.915747	0.780192	0.540247
rs13483598	19	33536040	LIC	PCT	0.62067	0.523265	0.636448	0.789419	0.588991
rs13483598	19	33536040	LIC	PLT	0.62067	0.189636	0.104342	0.18518	0.182169
rs13483598	19	33536040	LIC	RBC	0.62067	0.247522	0.226437	0.347814	0.29799
rs13483598	19	33536040	LIC	WBC	0.62067	0.435269	0.414196	0.625353	0.474465
rs13483598	19	33536040	LYM	MCH	0.491647	0.7952	0.8008	0.887769	0.660753
rs13483598	19	33536040	LYM	MCV	0.491647	0.171723	0.68656	0.458108	0.322101
rs13483598	19	33536040	LYM	MON	0.491647	0.193786	0.900538	0.555211	0.361239
rs13483598	19	33536040	LYM	MPV	0.491647	0.221249	0.952641	0.604814	0.394555
rs13483598	19	33536040	LYM	NEU	0.491647	0.350896	0.213613	0.359255	0.313637
rs13483598	19	33536040	LYM	PCT	0.491647	0.523265	0.406457	0.607222	0.468359
rs13483598	19	33536040	LYM	PLT	0.491647	0.189636	0.633521	0.462544	0.33762
rs13483598	19	33536040	LYM	RBC	0.491647	0.247522	0.775284	0.579989	0.407394
rs13483598	19	33536040	LYM	WBC	0.491647	0.435269	0.48755	0.606634	0.470037
rs13483598	19	33536040	MCH	MCV	0.7952	0.171723	0.154107	0.259164	0.221078
rs13483598	19	33536040	MCH	MON	0.7952	0.193786	0.261398	0.377431	0.29287
rs13483598	19	33536040	MCH	MPV	0.7952	0.221249	0.669565	0.639177	0.412606
rs13483598	19	33536040	MCH	NEU	0.7952	0.350896	0.437577	0.64884	0.469285
rs13483598	19	33536040	MCH	PCT	0.7952	0.523265	0.24288	0.598158	0.411756
rs13483598	19	33536040	MCH	PLT	0.7952	0.189636	0.222658	0.340912	0.272183
rs13483598	19	33536040	MCH	RBC	0.7952	0.247522	0.956151	0.765053	0.472928
rs13483598	19	33536040	MCH	WBC	0.7952	0.435269	0.591141	0.786802	0.571797
rs13483598	19	33536040	MCV	MON	0.171723	0.193786	0.860037	0.311038	0.246987
rs13483598	19	33536040	MCV	MPV	0.171723	0.221249	0.059791	0.0581877	0.110832
rs13483598	19	33536040	MCV	NEU	0.171723	0.350896	0.125571	0.134766	0.180323
rs13483598	19	33536040	MCV	PCT	0.171723	0.523265	0.626346	0.451212	0.32151
rs13483598	19	33536040	MCV	PLT	0.171723	0.189636	0.624768	0.253912	0.236273
rs13483598	19	33536040	MCV	RBC	0.171723	0.247522	0.274198	0.179046	0.222052
rs13483598	19	33536040	MCV	WBC	0.171723	0.435269	0.569662	0.389083	0.303761
rs13483598	19	33536040	MON	MPV	0.193786	0.221249	0.467361	0.251571	0.253811
rs13483598	19	33536040	MON	NEU	0.193786	0.350896	0.189978	0.191274	0.226007
rs13483598	19	33536040	MON	PCT	0.193786	0.523265	0.511848	0.432575	0.332406
rs13483598	19	33536040	MON	PLT	0.193786	0.189636	0.799463	0.315797	0.256752
rs13483598	19	33536040	MON	RBC	0.193786	0.247522	0.493895	0.278279	0.267258
rs13483598	19	33536040	MON	WBC	0.193786	0.435269	0.487783	0.381853	0.315529
rs13483598	19	33536040	MPV	NEU	0.221249	0.350896	0.467345	0.356139	0.315478
rs13483598	19	33536040	MPV	PCT	0.221249	0.523265	0.0125936	0.0420712	0.0349503
rs13483598	19	33536040	MPV	PLT	0.221249	0.189636	0.037945	0.0448912	0.0829944
rs13483598	19	33536040	MPV	RBC	0.221249	0.247522	0.932259	0.428844	0.311445
rs13483598	19	33536040	MPV	WBC	0.221249	0.435269	0.821343	0.534339	0.373378
rs13483598	19	33536040	NEU	PCT	0.350896	0.523265	0.101283	0.240344	0.204999
rs13483598	19	33536040	NEU	PLT	0.350896	0.189636	0.643541	0.390291	0.310013
rs13483598	19	33536040	NEU	RBC	0.350896	0.247522	0.541871	0.410707	0.343432
rs13483598	19	33536040	NEU	WBC	0.350896	0.435269	0.198287	0.321384	0.294393
rs13483598	19	33536040	PCT	PLT	0.523265	0.189636	0.14771	0.207237	0.214986
rs13483598	19	33536040	PCT	RBC	0.523265	0.247522	0.807819	0.607381	0.417302
rs13483598	19	33536040	PCT	WBC	0.523265	0.435269	0.163529	0.361394	0.290596
rs13483598	19	33536040	PLT	RBC	0.189636	0.247522	0.664745	0.326945	0.277324
rs13483598	19	33536040	PLT	WBC	0.189636	0.435269	0.347113	0.311238	0.287037
rs13483598	19	33536040	RBC	WBC	0.247522	0.435269	0.720885	0.529702	0.388366
rs13483599	19	33726595	ALY	BAS	0.00656368	0.790388	0.435501	0.0579585	0.0192412
rs13483599	19	33726595	ALY	HCT	0.00656368	0.0507123	0.650899	0.00975616	0.0172802
rs13483599	19	33726595	ALY	HGB	0.00656368	0.22024	0.919267	0.0392794	0.0189895
rs13483599	19	33726595	ALY	LIC	0.00656368	0.5928	0.0709038	0.011802	0.0178418
rs13483599	19	33726595	ALY	LYM	0.00656368	0.508125	0.287467	0.0307762	0.0190114
rs13483599	19	33726595	ALY	MCH	0.00656368	0.813589	0.606717	0.0750412	0.019326
rs13483599	19	33726595	ALY	MCV	0.00656368	0.178185	0.700686	0.0273383	0.0188214
rs13483599	19	33726595	ALY	MON	0.00656368	0.191843	0.196644	0.0108402	0.0184443
rs13483599	19	33726595	ALY	MPV	0.00656368	0.259501	0.513434	0.0287154	0.0189687
rs13483599	19	33726595	ALY	NEU	0.00656368	0.377312	0.452458	0.0345941	0.0190823
rs13483599	19	33726595	ALY	PCT	0.00656368	0.569889	0.431876	0.0453761	0.0191787
rs13483599	19	33726595	ALY	PLT	0.00656368	0.194443	0.432209	0.0202153	0.0187723
rs13483599	19	33726595	ALY	RBC	0.00656368	0.254929	0.760848	0.0380481	0.0190367
rs13483599	19	33726595	ALY	WBC	0.00656368	0.445032	0.204013	0.0214497	0.0188085
rs13483599	19	33726595	BAS	HCT	0.790388	0.0507123	0.546096	0.265397	0.13149
rs13483599	19	33726595	BAS	HGB	0.790388	0.22024	0.67838	0.639835	0.412099
rs13483599	19	33726595	BAS	LIC	0.790388	0.5928	0.141486	0.490279	0.299403
rs13483599	19	33726595	BAS	LYM	0.790388	0.508125	0.864817	0.908825	0.683444
rs13483599	19	33726595	BAS	MCH	0.790388	0.813589	0.270539	0.74427	0.484601
rs13483599	19	33726595	BAS	MCV	0.790388	0.178185	0.259797	0.357818	0.279681
rs13483599	19	33726595	BAS	MON	0.790388	0.191843	0.206122	0.327257	0.2648
rs13483599	19	33726595	BAS	MPV	0.790388	0.259501	0.607808	0.654461	0.443524
rs13483599	19	33726595	BAS	NEU	0.790388	0.377312	0.345993	0.603676	0.440803
rs13483599	19	33726595	BAS	PCT	0.790388	0.569889	0.613826	0.860418	0.645293
rs13483599	19	33726595	BAS	PLT	0.790388	0.194443	0.423139	0.485599	0.342021
rs13483599	19	33726595	BAS	RBC	0.790388	0.254929	0.298091	0.466514	0.351184
rs13483599	19	33726595	BAS	WBC	0.790388	0.445032	0.657598	0.817827	0.596076
rs13483599	19	33726595	HCT	HGB	0.0507123	0.22024	0.0222917	0.0108871	0.0434032
rs13483599	19	33726595	HCT	LIC	0.0507123	0.5928	0.259783	0.137647	0.118787
rs13483599	19	33726595	HCT	LYM	0.0507123	0.508125	0.989524	0.290692	0.132172
rs13483599	19	33726595	HCT	MCH	0.0507123	0.813589	0.333213	0.199009	0.125265
rs13483599	19	33726595	HCT	MCV	0.0507123	0.178185	0.954958	0.147095	0.113729
rs13483599	19	33726595	HCT	MON	0.0507123	0.191843	0.671188	0.122035	0.113544
rs13483599	19	33726595	HCT	MPV	0.0507123	0.259501	0.316578	0.0895727	0.112228
rs13483599	19	33726595	HCT	NEU	0.0507123	0.377312	0.921419	0.232572	0.127906
rs13483599	19	33726595	HCT	PCT	0.0507123	0.569889	0.9515	0.303879	0.133187
rs13483599	19	33726595	HCT	PLT	0.0507123	0.194443	0.58577	0.112264	0.112913
rs13483599	19	33726595	HCT	RBC	0.0507123	0.254929	0.0816369	0.0330778	0.0835862
rs13483599	19	33726595	HCT	WBC	0.0507123	0.445032	0.54342	0.185015	0.126017
rs13483599	19	33726595	HGB	LIC	0.22024	0.5928	0.630686	0.544613	0.383976
rs13483599	19	33726595	HGB	LYM	0.22024	0.508125	0.657381	0.516034	0.373613
rs13483599	19	33726595	HGB	MCH	0.22024	0.813589	0.850183	0.708674	0.431913
rs13483599	19	33726595	HGB	MCV	0.22024	0.178185	0.628567	0.285047	0.255459
rs13483599	19	33726595	HGB	MON	0.22024	0.191843	0.844757	0.352878	0.274302
rs13483599	19	33726595	HGB	MPV	0.22024	0.259501	0.66347	0.365019	0.302991
rs13483599	19	33726595	HGB	NEU	0.22024	0.377312	0.459933	0.366627	0.32034
rs13483599	19	33726595	HGB	PCT	0.22024	0.569889	0.536567	0.494136	0.367696
rs13483599	19	33726595	HGB	PLT	0.22024	0.194443	0.396438	0.227193	0.245784
rs13483599	19	33726595	HGB	RBC	0.22024	0.254929	0.0375436	0.0551167	0.0854729
rs13483599	19	33726595	HGB	WBC	0.22024	0.445032	0.930659	0.571144	0.381581
rs13483599	19	33726595	LIC	LYM	0.5928	0.508125	0.634182	0.768962	0.573421
rs13483599	19	33726595	LIC	MCH	0.5928	0.813589	0.352834	0.738385	0.521719
rs13483599	19	33726595	LIC	MCV	0.5928	0.178185	0.913732	0.585974	0.35742
rs13483599	19	33726595	LIC	MON	0.5928	0.191843	0.195606	0.267988	0.249754
rs13483599	19	33726595	LIC	MPV	0.5928	0.259501	0.146452	0.270037	0.242549
rs13483599	19	33726595	LIC	NEU	0.5928	0.377312	0.886009	0.778538	0.548858
rs13483599	19	33726595	LIC	PCT	0.5928	0.569889	0.627248	0.795781	0.595722
rs13483599	19	33726595	LIC	PLT	0.5928	0.194443	0.100655	0.178521	0.178947
rs13483599	19	33726595	LIC	RBC	0.5928	0.254929	0.238452	0.354778	0.30602
rs13483599	19	33726595	LIC	WBC	0.5928	0.445032	0.401624	0.610741	0.467011
rs13483599	19	33726595	LYM	MCH	0.508125	0.813589	0.803377	0.899961	0.675389
rs13483599	19	33726595	LYM	MCV	0.508125	0.178185	0.72702	0.488552	0.334984
rs13483599	19	33726595	LYM	MON	0.508125	0.191843	0.918102	0.566172	0.362765
rs13483599	19	33726595	LYM	MPV	0.508125	0.259501	0.843733	0.623803	0.428157
rs13483599	19	33726595	LYM	NEU	0.508125	0.377312	0.236289	0.402374	0.338965
rs13483599	19	33726595	LYM	PCT	0.508125	0.569889	0.469509	0.677919	0.51259
rs13483599	19	33726595	LYM	PLT	0.508125	0.194443	0.660446	0.48643	0.347824
rs13483599	19	33726595	LYM	RBC	0.508125	0.254929	0.779096	0.597785	0.418164
rs13483599	19	33726595	LYM	WBC	0.508125	0.445032	0.507302	0.632036	0.484946
rs13483599	19	33726595	MCH	MCV	0.813589	0.178185	0.160342	0.275142	0.229394
rs13483599	19	33726595	MCH	MON	0.813589	0.191843	0.264211	0.382333	0.293354
rs13483599	19	33726595	MCH	MPV	0.813589	0.259501	0.641306	0.6768	0.451672
rs13483599	19	33726595	MCH	NEU	0.813589	0.377312	0.430609	0.670305	0.483735
rs13483599	19	33726595	MCH	PCT	0.813589	0.569889	0.244467	0.62881	0.424066
rs13483599	19	33726595	MCH	PLT	0.813589	0.194443	0.212495	0.34114	0.270807
rs13483599	19	33726595	MCH	RBC	0.813589	0.254929	0.948469	0.776624	0.483394
rs13483599	19	33726595	MCH	WBC	0.813589	0.445032	0.604982	0.804197	0.584899
rs13483599	19	33726595	MCV	MON	0.178185	0.191843	0.850998	0.313993	0.250003
rs13483599	19	33726595	MCV	MPV	0.178185	0.259501	0.0777828	0.0807929	0.134397
rs13483599	19	33726595	MCV	NEU	0.178185	0.377312	0.148721	0.162076	0.20018
rs13483599	19	33726595	MCV	PCT	0.178185	0.569889	0.734681	0.519543	0.343721
rs13483599	19	33726595	MCV	PLT	0.178185	0.194443	0.583421	0.25291	0.240595
rs13483599	19	33726595	MCV	RBC	0.178185	0.254929	0.270328	0.185163	0.226688
rs13483599	19	33726595	MCV	WBC	0.178185	0.445032	0.640137	0.427547	0.318426
rs13483599	19	33726595	MON	MPV	0.191843	0.259501	0.497294	0.285662	0.270831
rs13483599	19	33726595	MON	NEU	0.191843	0.377312	0.194266	0.201877	0.230583
rs13483599	19	33726595	MON	PCT	0.191843	0.569889	0.549773	0.466683	0.341442
rs13483599	19	33726595	MON	PLT	0.191843	0.194443	0.768577	0.311353	0.257365
rs13483599	19	33726595	MON	RBC	0.191843	0.254929	0.491642	0.28075	0.268594
rs13483599	19	33726595	MON	WBC	0.191843	0.445032	0.502568	0.39071	0.31748
rs13483599	19	33726595	MPV	NEU	0.259501	0.377312	0.569612	0.449098	0.36322
rs13483599	19	33726595	MPV	PCT	0.259501	0.569889	0.0152963	0.0580107	0.0422634
rs13483599	19	33726595	MPV	PLT	0.259501	0.194443	0.0435271	0.0567835	0.093836
rs13483599	19	33726595	MPV	RBC	0.259501	0.254929	0.920012	0.469661	0.33848
rs13483599	19	33726595	MPV	WBC	0.259501	0.445032	0.90786	0.607934	0.416547
rs13483599	19	33726595	NEU	PCT	0.377312	0.569889	0.128011	0.304053	0.245562
rs13483599	19	33726595	NEU	PLT	0.377312	0.194443	0.679519	0.423488	0.323804
rs13483599	19	33726595	NEU	RBC	0.377312	0.254929	0.553058	0.438196	0.357948
rs13483599	19	33726595	NEU	WBC	0.377312	0.445032	0.217083	0.357068	0.31566
rs13483599	19	33726595	PCT	PLT	0.569889	0.194443	0.143367	0.217988	0.216251
rs13483599	19	33726595	PCT	RBC	0.569889	0.254929	0.828333	0.644929	0.435753
rs13483599	19	33726595	PCT	WBC	0.569889	0.445032	0.191692	0.417882	0.325434
rs13483599	19	33726595	PLT	RBC	0.194443	0.254929	0.680463	0.341795	0.284761
rs13483599	19	33726595	PLT	WBC	0.194443	0.445032	0.365422	0.329453	0.296253
rs13483599	19	33726595	RBC	WBC	0.254929	0.445032	0.718072	0.541874	0.396704
rs13483600	19	34015979	ALY	BAS	0.0073075	0.791328	0.475715	0.0667811	0.0213962
rs13483600	19	34015979	ALY	HCT	0.0073075	0.117282	0.659317	0.0205925	0.0204236
rs13483600	19	34015979	ALY	HGB	0.0073075	0.288022	0.947743	0.0529488	0.0212205
rs13483600	19	34015979	ALY	LIC	0.0073075	0.588295	0.0698136	0.0126077	0.0196246
rs13483600	19	34015979	ALY	LYM	0.0073075	0.548225	0.286559	0.0352256	0.0211031
rs13483600	19	34015979	ALY	MCH	0.0073075	0.971635	0.663799	0.0976007	0.0215237
rs13483600	19	34015979	ALY	MCV	0.0073075	0.183294	0.657287	0.0288606	0.020859
rs13483600	19	34015979	ALY	MON	0.0073075	0.179925	0.190592	0.0109427	0.0203183
rs13483600	19	34015979	ALY	MPV	0.0073075	0.270179	0.495644	0.0312534	0.0210431
rs13483600	19	34015979	ALY	NEU	0.0073075	0.35086	0.464253	0.0361898	0.0211491
rs13483600	19	34015979	ALY	PCT	0.0073075	0.697165	0.479299	0.0613021	0.0213726
rs13483600	19	34015979	ALY	PLT	0.0073075	0.13628	0.559905	0.0203833	0.0205522
rs13483600	19	34015979	ALY	RBC	0.0073075	0.107539	0.777849	0.0218709	0.0203486
rs13483600	19	34015979	ALY	WBC	0.0073075	0.472664	0.211233	0.0250317	0.0208775
rs13483600	19	34015979	BAS	HCT	0.791328	0.117282	0.571117	0.437365	0.25994
rs13483600	19	34015979	BAS	HGB	0.791328	0.288022	0.732406	0.733249	0.491721
rs13483600	19	34015979	BAS	LIC	0.791328	0.588295	0.156621	0.513796	0.320912
rs13483600	19	34015979	BAS	LYM	0.791328	0.548225	0.905686	0.931399	0.715665
rs13483600	19	34015979	BAS	MCH	0.791328	0.971635	0.251494	0.772148	0.478535
rs13483600	19	34015979	BAS	MCV	0.791328	0.183294	0.196422	0.310217	0.254011
rs13483600	19	34015979	BAS	MON	0.791328	0.179925	0.250697	0.352888	0.277509
rs13483600	19	34015979	BAS	MPV	0.791328	0.270179	0.629711	0.675267	0.457807
rs13483600	19	34015979	BAS	NEU	0.791328	0.35086	0.346119	0.584832	0.428387
rs13483600	19	34015979	BAS	PCT	0.791328	0.697165	0.754895	0.941044	0.745755
rs13483600	19	34015979	BAS	PLT	0.791328	0.13628	0.570876	0.472398	0.289765
rs13483600	19	34015979	BAS	RBC	0.791328	0.107539	0.304864	0.293674	0.216719
rs13483600	19	34015979	BAS	WBC	0.791328	0.472664	0.686561	0.843204	0.62036
rs13483600	19	34015979	HCT	HGB	0.117282	0.288022	0.0570572	0.0516398	0.10161
rs13483600	19	34015979	HCT	LIC	0.117282	0.588295	0.312522	0.263007	0.223445
rs13483600	19	34015979	HCT	LYM	0.117282	0.548225	0.983718	0.478883	0.263919
rs13483600	19	34015979	HCT	MCH	0.117282	0.971635	0.346432	0.373261	0.241114
rs13483600	19	34015979	HCT	MCV	0.117282	0.183294	0.980097	0.259351	0.199966
rs13483600	19	34015979	HCT	MON	0.117282	0.179925	0.636883	0.196158	0.191638
rs13483600	19	34015979	HCT	MPV	0.117282	0.270179	0.353136	0.174395	0.19921
rs13483600	19	34015979	HCT	NEU	0.117282	0.35086	0.866151	0.352596	0.239403
rs13483600	19	34015979	HCT	PCT	0.117282	0.697165	0.983791	0.538628	0.27329
rs13483600	19	34015979	HCT	PLT	0.117282	0.13628	0.639006	0.164341	0.172124
rs13483600	19	34015979	HCT	RBC	0.117282	0.107539	0.182944	0.058847	0.128802
rs13483600	19	34015979	HCT	WBC	0.117282	0.472664	0.569084	0.32901	0.241948
rs13483600	19	34015979	HGB	LIC	0.288022	0.588295	0.738071	0.655315	0.459653
rs13483600	19	34015979	HGB	LYM	0.288022	0.548225	0.693616	0.619598	0.445253
rs13483600	19	34015979	HGB	MCH	0.288022	0.971635	0.858863	0.827268	0.529523
rs13483600	19	34015979	HGB	MCV	0.288022	0.183294	0.606637	0.331859	0.283658
rs13483600	19	34015979	HGB	MON	0.288022	0.179925	0.866777	0.400534	0.294593
rs13483600	19	34015979	HGB	MPV	0.288022	0.270179	0.695058	0.442006	0.348354
rs13483600	19	34015979	HGB	NEU	0.288022	0.35086	0.433373	0.39508	0.347642
rs13483600	19	34015979	HGB	PCT	0.288022	0.697165	0.598644	0.644627	0.45615
rs13483600	19	34015979	HGB	PLT	0.288022	0.13628	0.474986	0.240718	0.232286
rs13483600	19	34015979	HGB	RBC	0.288022	0.107539	0.0858181	0.0651589	0.122833
rs13483600	19	34015979	HGB	WBC	0.288022	0.472664	0.931221	0.658995	0.45035
rs13483600	19	34015979	LIC	LYM	0.588295	0.548225	0.619869	0.780811	0.583982
rs13483600	19	34015979	LIC	MCH	0.588295	0.971635	0.368921	0.794543	0.551508
rs13483600	19	34015979	LIC	MCV	0.588295	0.183294	0.888252	0.58396	0.36226
rs13483600	19	34015979	LIC	MON	0.588295	0.179925	0.196383	0.257241	0.242919
rs13483600	19	34015979	LIC	MPV	0.588295	0.270179	0.164013	0.294511	0.260911
rs13483600	19	34015979	LIC	NEU	0.588295	0.35086	0.988384	0.786048	0.539402
rs13483600	19	34015979	LIC	PCT	0.588295	0.697165	0.612665	0.838023	0.629403
rs13483600	19	34015979	LIC	PLT	0.588295	0.13628	0.113864	0.15267	0.168349
rs13483600	19	34015979	LIC	RBC	0.588295	0.107539	0.334607	0.260092	0.214479
rs13483600	19	34015979	LIC	WBC	0.588295	0.472664	0.408843	0.629607	0.479125
rs13483600	19	34015979	LYM	MCH	0.548225	0.971635	0.816852	0.947845	0.735749
rs13483600	19	34015979	LYM	MCV	0.548225	0.183294	0.789157	0.534988	0.351002
rs13483600	19	34015979	LYM	MON	0.548225	0.179925	0.909375	0.566763	0.353707
rs13483600	19	34015979	LYM	MPV	0.548225	0.270179	0.823141	0.648452	0.445092
rs13483600	19	34015979	LYM	NEU	0.548225	0.35086	0.216928	0.384802	0.323135
rs13483600	19	34015979	LYM	PCT	0.548225	0.697165	0.488569	0.762998	0.565478
rs13483600	19	34015979	LYM	PLT	0.548225	0.13628	0.68265	0.428614	0.282306
rs13483600	19	34015979	LYM	RBC	0.548225	0.107539	0.838131	0.421499	0.243582
rs13483600	19	34015979	LYM	WBC	0.548225	0.472664	0.539777	0.685597	0.517924
rs13483600	19	34015979	MCH	MCV	0.971635	0.183294	0.209769	0.362006	0.266618
rs13483600	19	34015979	MCH	MON	0.971635	0.179925	0.296142	0.432005	0.301089
rs13483600	19	34015979	MCH	MPV	0.971635	0.270179	0.72149	0.766726	0.49048
rs13483600	19	34015979	MCH	NEU	0.971635	0.35086	0.380868	0.66546	0.46119
rs13483600	19	34015979	MCH	PCT	0.971635	0.697165	0.276012	0.763329	0.492885
rs13483600	19	34015979	MCH	PLT	0.971635	0.13628	0.302032	0.375944	0.256895
rs13483600	19	34015979	MCH	RBC	0.971635	0.107539	0.855171	0.565759	0.260925
rs13483600	19	34015979	MCH	WBC	0.971635	0.472664	0.597237	0.858587	0.622505
rs13483600	19	34015979	MCV	MON	0.183294	0.179925	0.98212	0.334003	0.249339
rs13483600	19	34015979	MCV	MPV	0.183294	0.270179	0.10107	0.101745	0.157471
rs13483600	19	34015979	MCV	NEU	0.183294	0.35086	0.119011	0.135803	0.17955
rs13483600	19	34015979	MCV	PCT	0.183294	0.697165	0.792481	0.598696	0.36801
rs13483600	19	34015979	MCV	PLT	0.183294	0.13628	0.652735	0.221554	0.209416
rs13483600	19	34015979	MCV	RBC	0.183294	0.107539	0.299687	0.113998	0.165824
rs13483600	19	34015979	MCV	WBC	0.183294	0.472664	0.726754	0.47779	0.335294
rs13483600	19	34015979	MON	MPV	0.179925	0.270179	0.4961	0.281249	0.266079
rs13483600	19	34015979	MON	NEU	0.179925	0.35086	0.255754	0.220199	0.243545
rs13483600	19	34015979	MON	PCT	0.179925	0.697165	0.400688	0.425317	0.31619
rs13483600	19	34015979	MON	PLT	0.179925	0.13628	0.882464	0.263561	0.213844
rs13483600	19	34015979	MON	RBC	0.179925	0.107539	0.527932	0.164358	0.179093
rs13483600	19	34015979	MON	WBC	0.179925	0.472664	0.536845	0.404064	0.314588
rs13483600	19	34015979	MPV	NEU	0.270179	0.35086	0.543054	0.430719	0.357448
rs13483600	19	34015979	MPV	PCT	0.270179	0.697165	0.0158752	0.0708821	0.0440355
rs13483600	19	34015979	MPV	PLT	0.270179	0.13628	0.051253	0.0508509	0.0981992
rs13483600	19	34015979	MPV	RBC	0.270179	0.107539	0.920955	0.29906	0.212976
rs13483600	19	34015979	MPV	WBC	0.270179	0.472664	0.911466	0.63595	0.433899
rs13483600	19	34015979	NEU	PCT	0.35086	0.697165	0.136139	0.339319	0.257954
rs13483600	19	34015979	NEU	PLT	0.35086	0.13628	0.726467	0.347525	0.259415
rs13483600	19	34015979	NEU	RBC	0.35086	0.107539	0.566277	0.261556	0.215594
rs13483600	19	34015979	NEU	WBC	0.35086	0.472664	0.212107	0.349995	0.309904
rs13483600	19	34015979	PCT	PLT	0.697165	0.13628	0.07861	0.133596	0.139579
rs13483600	19	34015979	PCT	RBC	0.697165	0.107539	0.898894	0.494303	0.253253
rs13483600	19	34015979	PCT	WBC	0.697165	0.472664	0.182805	0.467207	0.332581
rs13483600	19	34015979	PLT	RBC	0.13628	0.107539	0.734264	0.170029	0.166678
rs13483600	19	34015979	PLT	WBC	0.13628	0.472664	0.35726	0.273497	0.244846
rs13483600	19	34015979	RBC	WBC	0.107539	0.472664	0.692358	0.350089	0.2333
rs13483601	19	34293168	ALY	BAS	0.00696788	0.788281	0.464147	0.0632344	0.0204167
rs13483601	19	34293168	ALY	HCT	0.00696788	0.0526874	0.59838	0.00986344	0.0182741
rs13483601	19	34293168	ALY	HGB	0.00696788	0.241333	0.991391	0.0464378	0.0201792
rs13483601	19	34293168	ALY	LIC	0.00696788	0.582426	0.0690433	0.0119466	0.0187833
rs13483601	19	34293168	ALY	LYM	0.00696788	0.525086	0.29169	0.0333548	0.0201547
rs13483601	19	34293168	ALY	MCH	0.00696788	0.992669	0.711336	0.100548	0.020558
rs13483601	19	34293168	ALY	MCV	0.00696788	0.203066	0.618945	0.0287463	0.0199926
rs13483601	19	34293168	ALY	MON	0.00696788	0.212832	0.219772	0.0134475	0.0196381
rs13483601	19	34293168	ALY	MPV	0.00696788	0.200262	0.480256	0.0234629	0.0199215
rs13483601	19	34293168	ALY	NEU	0.00696788	0.351177	0.490089	0.036392	0.0202151
rs13483601	19	34293168	ALY	PCT	0.00696788	0.674092	0.461683	0.056262	0.0203853
rs13483601	19	34293168	ALY	PLT	0.00696788	0.176553	0.496213	0.0218484	0.0198419
rs13483601	19	34293168	ALY	RBC	0.00696788	0.0598504	0.753184	0.0130648	0.0185699
rs13483601	19	34293168	ALY	WBC	0.00696788	0.454231	0.215931	0.0238166	0.0199537
rs13483601	19	34293168	BAS	HCT	0.788281	0.0526874	0.539826	0.269254	0.135741
rs13483601	19	34293168	BAS	HGB	0.788281	0.241333	0.716748	0.678705	0.440696
rs13483601	19	34293168	BAS	LIC	0.788281	0.582426	0.155433	0.508437	0.3185
rs13483601	19	34293168	BAS	LYM	0.788281	0.525086	0.898933	0.921776	0.700041
rs13483601	19	34293168	BAS	MCH	0.788281	0.992669	0.269219	0.794283	0.500799
rs13483601	19	34293168	BAS	MCV	0.788281	0.203066	0.216296	0.346886	0.277357
rs13483601	19	34293168	BAS	MON	0.788281	0.212832	0.261561	0.39551	0.306425
rs13483601	19	34293168	BAS	MPV	0.788281	0.200262	0.636349	0.596559	0.38297
rs13483601	19	34293168	BAS	NEU	0.788281	0.351177	0.322255	0.565332	0.415554
rs13483601	19	34293168	BAS	PCT	0.788281	0.674092	0.74747	0.933244	0.733513
rs13483601	19	34293168	BAS	PLT	0.788281	0.176553	0.532623	0.517934	0.340519
rs13483601	19	34293168	BAS	RBC	0.788281	0.0598504	0.276313	0.192387	0.138915
rs13483601	19	34293168	BAS	WBC	0.788281	0.454231	0.669078	0.82647	0.604266
rs13483601	19	34293168	HCT	HGB	0.0526874	0.241333	0.022484	0.0121366	0.044379
rs13483601	19	34293168	HCT	LIC	0.0526874	0.582426	0.234083	0.130146	0.12015
rs13483601	19	34293168	HCT	LYM	0.0526874	0.525086	0.979932	0.30136	0.136956
rs13483601	19	34293168	HCT	MCH	0.0526874	0.992669	0.343171	0.235149	0.130997
rs13483601	19	34293168	HCT	MCV	0.0526874	0.203066	0.936646	0.162314	0.120134
rs13483601	19	34293168	HCT	MON	0.0526874	0.212832	0.59459	0.123769	0.118295
rs13483601	19	34293168	HCT	MPV	0.0526874	0.200262	0.372169	0.0859401	0.112527
rs13483601	19	34293168	HCT	NEU	0.0526874	0.351177	0.947262	0.231723	0.131101
rs13483601	19	34293168	HCT	PCT	0.0526874	0.674092	0.965358	0.344972	0.13954
rs13483601	19	34293168	HCT	PLT	0.0526874	0.176553	0.677884	0.119179	0.114859
rs13483601	19	34293168	HCT	RBC	0.0526874	0.0598504	0.0995567	0.0130595	0.0655985
rs13483601	19	34293168	HCT	WBC	0.0526874	0.454231	0.533515	0.189851	0.130119
rs13483601	19	34293168	HGB	LIC	0.241333	0.582426	0.617286	0.558113	0.401038
rs13483601	19	34293168	HGB	LYM	0.241333	0.525086	0.697864	0.563061	0.401014
rs13483601	19	34293168	HGB	MCH	0.241333	0.992669	0.901206	0.80053	0.479183
rs13483601	19	34293168	HGB	MCV	0.241333	0.203066	0.680664	0.339646	0.284703
rs13483601	19	34293168	HGB	MON	0.241333	0.212832	0.898335	0.406371	0.301345
rs13483601	19	34293168	HGB	MPV	0.241333	0.200262	0.747631	0.355316	0.286405
rs13483601	19	34293168	HGB	NEU	0.241333	0.351177	0.511635	0.392954	0.335356
rs13483601	19	34293168	HGB	PCT	0.241333	0.674092	0.653823	0.611773	0.419194
rs13483601	19	34293168	HGB	PLT	0.241333	0.176553	0.541694	0.273979	0.257429
rs13483601	19	34293168	HGB	RBC	0.241333	0.0598504	0.0433786	0.0222882	0.0683296
rs13483601	19	34293168	HGB	WBC	0.241333	0.454231	0.872902	0.583705	0.400493
rs13483601	19	34293168	LIC	LYM	0.582426	0.525086	0.613043	0.764053	0.571145
rs13483601	19	34293168	LIC	MCH	0.582426	0.992669	0.355482	0.78795	0.541768
rs13483601	19	34293168	LIC	MCV	0.582426	0.203066	0.927088	0.619904	0.388595
rs13483601	19	34293168	LIC	MON	0.582426	0.212832	0.231539	0.311551	0.279475
rs13483601	19	34293168	LIC	MPV	0.582426	0.200262	0.137302	0.219084	0.214383
rs13483601	19	34293168	LIC	NEU	0.582426	0.351177	0.97841	0.78107	0.537
rs13483601	19	34293168	LIC	PCT	0.582426	0.674092	0.59743	0.821274	0.615477
rs13483601	19	34293168	LIC	PLT	0.582426	0.176553	0.0778586	0.139949	0.148333
rs13483601	19	34293168	LIC	RBC	0.582426	0.0598504	0.225241	0.13814	0.131205
rs13483601	19	34293168	LIC	WBC	0.582426	0.454231	0.407531	0.615392	0.470789
rs13483601	19	34293168	LYM	MCH	0.525086	0.992669	0.869244	0.953766	0.738505
rs13483601	19	34293168	LYM	MCV	0.525086	0.203066	0.778952	0.546837	0.369789
rs13483601	19	34293168	LYM	MON	0.525086	0.212832	0.937779	0.607823	0.391168
rs13483601	19	34293168	LYM	MPV	0.525086	0.200262	0.752318	0.534378	0.364647
rs13483601	19	34293168	LYM	NEU	0.525086	0.351177	0.222804	0.381551	0.324666
rs13483601	19	34293168	LYM	PCT	0.525086	0.674092	0.479323	0.737583	0.548025
rs13483601	19	34293168	LYM	PLT	0.525086	0.176553	0.593329	0.445887	0.324189
rs13483601	19	34293168	LYM	RBC	0.525086	0.0598504	0.796841	0.287606	0.150999
rs13483601	19	34293168	LYM	WBC	0.525086	0.454231	0.516905	0.651457	0.496642
rs13483601	19	34293168	MCH	MCV	0.992669	0.203066	0.228993	0.406458	0.291295
rs13483601	19	34293168	MCH	MON	0.992669	0.212832	0.328091	0.50123	0.342706
rs13483601	19	34293168	MCH	MPV	0.992669	0.200262	0.732707	0.696562	0.407296
rs13483601	19	34293168	MCH	NEU	0.992669	0.351177	0.359701	0.656032	0.452145
rs13483601	19	34293168	MCH	PCT	0.992669	0.674092	0.20938	0.686053	0.412832
rs13483601	19	34293168	MCH	PLT	0.992669	0.176553	0.193762	0.343105	0.253542
rs13483601	19	34293168	MCH	RBC	0.992669	0.0598504	0.871603	0.432055	0.159041
rs13483601	19	34293168	MCH	WBC	0.992669	0.454231	0.685338	0.885001	0.642668
rs13483601	19	34293168	MCV	MON	0.203066	0.212832	0.982961	0.388597	0.281944
rs13483601	19	34293168	MCV	MPV	0.203066	0.200262	0.0650834	0.0649586	0.118657
rs13483601	19	34293168	MCV	NEU	0.203066	0.351177	0.132073	0.155843	0.195521
rs13483601	19	34293168	MCV	PCT	0.203066	0.674092	0.975632	0.673081	0.403607
rs13483601	19	34293168	MCV	PLT	0.203066	0.176553	0.40846	0.20712	0.230119
rs13483601	19	34293168	MCV	RBC	0.203066	0.0598504	0.344248	0.0898383	0.122261
rs13483601	19	34293168	MCV	WBC	0.203066	0.454231	0.720319	0.490827	0.352348
rs13483601	19	34293168	MON	MPV	0.212832	0.200262	0.438475	0.241073	0.250571
rs13483601	19	34293168	MON	NEU	0.212832	0.351177	0.288924	0.263241	0.272548
rs13483601	19	34293168	MON	PCT	0.212832	0.674092	0.49221	0.505829	0.365244
rs13483601	19	34293168	MON	PLT	0.212832	0.176553	0.876333	0.337163	0.260786
rs13483601	19	34293168	MON	RBC	0.212832	0.0598504	0.47574	0.116	0.127611
rs13483601	19	34293168	MON	WBC	0.212832	0.454231	0.580787	0.450657	0.347952
rs13483601	19	34293168	MPV	NEU	0.200262	0.351177	0.624782	0.395787	0.317743
rs13483601	19	34293168	MPV	PCT	0.200262	0.674092	0.0204189	0.0668778	0.0541017
rs13483601	19	34293168	MPV	PLT	0.200262	0.176553	0.0815907	0.0690896	0.130926
rs13483601	19	34293168	MPV	RBC	0.200262	0.0598504	0.980386	0.179993	0.132032
rs13483601	19	34293168	MPV	WBC	0.200262	0.454231	0.996734	0.569564	0.365931
rs13483601	19	34293168	NEU	PCT	0.351177	0.674092	0.12463	0.316566	0.242821
rs13483601	19	34293168	NEU	PLT	0.351177	0.176553	0.572544	0.3518	0.29245
rs13483601	19	34293168	NEU	RBC	0.351177	0.0598504	0.58182	0.184671	0.141013
rs13483601	19	34293168	NEU	WBC	0.351177	0.454231	0.217069	0.346901	0.31069
rs13483601	19	34293168	PCT	PLT	0.674092	0.176553	0.0911019	0.170863	0.165525
rs13483601	19	34293168	PCT	RBC	0.674092	0.0598504	0.976861	0.372913	0.156124
rs13483601	19	34293168	PCT	WBC	0.674092	0.454231	0.178909	0.444942	0.32347
rs13483601	19	34293168	PLT	RBC	0.176553	0.0598504	0.855026	0.151632	0.127432
rs13483601	19	34293168	PLT	WBC	0.176553	0.454231	0.309248	0.285959	0.27029
rs13483601	19	34293168	RBC	WBC	0.0598504	0.454231	0.676053	0.238611	0.147138
CEL-19_34542259	19	34663712	ALY	BAS	0.00721136	0.789486	0.47037	0.0655077	0.0211174
CEL-19_34542259	19	34663712	ALY	HCT	0.00721136	0.0501547	0.661595	0.010552	0.018736
CEL-19_34542259	19	34663712	ALY	HGB	0.00721136	0.223799	0.910124	0.0423025	0.0207991
CEL-19_34542259	19	34663712	ALY	LIC	0.00721136	0.597368	0.0714141	0.0128541	0.0194367
CEL-19_34542259	19	34663712	ALY	LYM	0.00721136	0.555392	0.282906	0.034883	0.0208325
CEL-19_34542259	19	34663712	ALY	MCH	0.00721136	0.977864	0.681804	0.0989558	0.0212526
CEL-19_34542259	19	34663712	ALY	MCV	0.00721136	0.196431	0.632886	0.0292585	0.0206411
CEL-19_34542259	19	34663712	ALY	MON	0.00721136	0.180619	0.190114	0.0108406	0.0200714
CEL-19_34542259	19	34663712	ALY	MPV	0.00721136	0.269695	0.50967	0.031557	0.0207842
CEL-19_34542259	19	34663712	ALY	NEU	0.00721136	0.368143	0.49168	0.0387612	0.0209175
CEL-19_34542259	19	34663712	ALY	PCT	0.00721136	0.650181	0.441749	0.0544182	0.0210568
CEL-19_34542259	19	34663712	ALY	PLT	0.00721136	0.165998	0.462945	0.0202874	0.0204284
CEL-19_34542259	19	34663712	ALY	RBC	0.00721136	0.0558389	0.809809	0.0134529	0.0190098
CEL-19_34542259	19	34663712	ALY	WBC	0.00721136	0.48073	0.211607	0.0251356	0.0206219
CEL-19_34542259	19	34663712	BAS	HCT	0.789486	0.0501547	0.543131	0.262589	0.130174
CEL-19_34542259	19	34663712	BAS	HGB	0.789486	0.223799	0.701554	0.652916	0.418974
CEL-19_34542259	19	34663712	BAS	LIC	0.789486	0.597368	0.159401	0.521465	0.325586
CEL-19_34542259	19	34663712	BAS	LYM	0.789486	0.555392	0.89271	0.930751	0.716442
CEL-19_34542259	19	34663712	BAS	MCH	0.789486	0.977864	0.254428	0.776229	0.482341
CEL-19_34542259	19	34663712	BAS	MCV	0.789486	0.196431	0.210438	0.335443	0.27004
CEL-19_34542259	19	34663712	BAS	MON	0.789486	0.180619	0.24864	0.351557	0.277135
CEL-19_34542259	19	34663712	BAS	MPV	0.789486	0.269695	0.643205	0.67989	0.45947
CEL-19_34542259	19	34663712	BAS	NEU	0.789486	0.368143	0.356588	0.604854	0.442
CEL-19_34542259	19	34663712	BAS	PCT	0.789486	0.650181	0.703302	0.9162	0.7098
CEL-19_34542259	19	34663712	BAS	PLT	0.789486	0.165998	0.481319	0.478228	0.320224
CEL-19_34542259	19	34663712	BAS	RBC	0.789486	0.0558389	0.290291	0.190127	0.132625
CEL-19_34542259	19	34663712	BAS	WBC	0.789486	0.48073	0.682627	0.845298	0.623474
CEL-19_34542259	19	34663712	HCT	HGB	0.0501547	0.223799	0.0225358	0.0110239	0.0436171
CEL-19_34542259	19	34663712	HCT	LIC	0.0501547	0.597368	0.27194	0.14159	0.118626
CEL-19_34542259	19	34663712	HCT	LYM	0.0501547	0.555392	0.922329	0.291993	0.131446
CEL-19_34542259	19	34663712	HCT	MCH	0.0501547	0.977864	0.336807	0.223358	0.125366
CEL-19_34542259	19	34663712	HCT	MCV	0.0501547	0.196431	0.973296	0.15769	0.115134
CEL-19_34542259	19	34663712	HCT	MON	0.0501547	0.180619	0.641982	0.112789	0.110977
CEL-19_34542259	19	34663712	HCT	MPV	0.0501547	0.269695	0.330728	0.0941297	0.112487
CEL-19_34542259	19	34663712	HCT	NEU	0.0501547	0.368143	0.829128	0.21299	0.12573
CEL-19_34542259	19	34663712	HCT	PCT	0.0501547	0.650181	0.950781	0.325754	0.133167
CEL-19_34542259	19	34663712	HCT	PLT	0.0501547	0.165998	0.575603	0.0987323	0.108304
CEL-19_34542259	19	34663712	HCT	RBC	0.0501547	0.0558389	0.0943771	0.0114113	0.0619287
CEL-19_34542259	19	34663712	HCT	WBC	0.0501547	0.48073	0.59889	0.205292	0.126645
CEL-19_34542259	19	34663712	HGB	LIC	0.223799	0.597368	0.68883	0.573635	0.395047
CEL-19_34542259	19	34663712	HGB	LYM	0.223799	0.555392	0.638226	0.535083	0.382865
CEL-19_34542259	19	34663712	HGB	MCH	0.223799	0.977864	0.869752	0.768021	0.451761
CEL-19_34542259	19	34663712	HGB	MCV	0.223799	0.196431	0.642433	0.308643	0.269888
CEL-19_34542259	19	34663712	HGB	MON	0.223799	0.180619	0.831988	0.341225	0.267695
CEL-19_34542259	19	34663712	HGB	MPV	0.223799	0.269695	0.677504	0.38057	0.31081
CEL-19_34542259	19	34663712	HGB	NEU	0.223799	0.368143	0.407994	0.341132	0.311344
CEL-19_34542259	19	34663712	HGB	PCT	0.223799	0.650181	0.562794	0.54321	0.385447
CEL-19_34542259	19	34663712	HGB	PLT	0.223799	0.165998	0.419971	0.215536	0.233035
CEL-19_34542259	19	34663712	HGB	RBC	0.223799	0.0558389	0.042925	0.0197861	0.0656837
CEL-19_34542259	19	34663712	HGB	WBC	0.223799	0.48073	0.966054	0.605609	0.39559
CEL-19_34542259	19	34663712	LIC	LYM	0.597368	0.555392	0.616324	0.786639	0.588574
CEL-19_34542259	19	34663712	LIC	MCH	0.597368	0.977864	0.354559	0.78993	0.543768
CEL-19_34542259	19	34663712	LIC	MCV	0.597368	0.196431	0.904699	0.611256	0.381185
CEL-19_34542259	19	34663712	LIC	MON	0.597368	0.180619	0.198368	0.261829	0.244864
CEL-19_34542259	19	34663712	LIC	MPV	0.597368	0.269695	0.159252	0.291756	0.257262
CEL-19_34542259	19	34663712	LIC	NEU	0.597368	0.368143	0.976777	0.799249	0.554107
CEL-19_34542259	19	34663712	LIC	PCT	0.597368	0.650181	0.574772	0.80897	0.605832
CEL-19_34542259	19	34663712	LIC	PLT	0.597368	0.165998	0.0846863	0.144465	0.153795
CEL-19_34542259	19	34663712	LIC	RBC	0.597368	0.0558389	0.280642	0.155219	0.129612
CEL-19_34542259	19	34663712	LIC	WBC	0.597368	0.48073	0.406799	0.636928	0.482905
CEL-19_34542259	19	34663712	LYM	MCH	0.555392	0.977864	0.835626	0.953999	0.746292
CEL-19_34542259	19	34663712	LYM	MCV	0.555392	0.196431	0.785054	0.554753	0.367414
CEL-19_34542259	19	34663712	LYM	MON	0.555392	0.180619	0.912284	0.571996	0.355736
CEL-19_34542259	19	34663712	LYM	MPV	0.555392	0.269695	0.834607	0.655213	0.447321
CEL-19_34542259	19	34663712	LYM	NEU	0.555392	0.368143	0.231616	0.412073	0.339583
CEL-19_34542259	19	34663712	LYM	PCT	0.555392	0.650181	0.522854	0.765898	0.571304
CEL-19_34542259	19	34663712	LYM	PLT	0.555392	0.165998	0.729848	0.493923	0.326269
CEL-19_34542259	19	34663712	LYM	RBC	0.555392	0.0558389	0.76685	0.27892	0.142767
CEL-19_34542259	19	34663712	LYM	WBC	0.555392	0.48073	0.548045	0.697797	0.525821
CEL-19_34542259	19	34663712	MCH	MCV	0.977864	0.196431	0.227816	0.394908	0.285633
CEL-19_34542259	19	34663712	MCH	MON	0.977864	0.180619	0.308308	0.443559	0.306039
CEL-19_34542259	19	34663712	MCH	MPV	0.977864	0.269695	0.708767	0.763262	0.488485
CEL-19_34542259	19	34663712	MCH	NEU	0.977864	0.368143	0.393061	0.688731	0.477471
CEL-19_34542259	19	34663712	MCH	PCT	0.977864	0.650181	0.244828	0.714482	0.451456
CEL-19_34542259	19	34663712	MCH	PLT	0.977864	0.165998	0.23951	0.370114	0.267332
CEL-19_34542259	19	34663712	MCH	RBC	0.977864	0.0558389	0.86479	0.411435	0.149345
CEL-19_34542259	19	34663712	MCH	WBC	0.977864	0.48073	0.61843	0.87172	0.635619
CEL-19_34542259	19	34663712	MCV	MON	0.196431	0.180619	0.996915	0.351081	0.257943
CEL-19_34542259	19	34663712	MCV	MPV	0.196431	0.269695	0.0960644	0.102919	0.156181
CEL-19_34542259	19	34663712	MCV	NEU	0.196431	0.368143	0.137155	0.161222	0.198699
CEL-19_34542259	19	34663712	MCV	PCT	0.196431	0.650181	0.906451	0.634489	0.387994
CEL-19_34542259	19	34663712	MCV	PLT	0.196431	0.165998	0.515167	0.225702	0.229777
CEL-19_34542259	19	34663712	MCV	RBC	0.196431	0.0558389	0.336641	0.0823034	0.115518
CEL-19_34542259	19	34663712	MCV	WBC	0.196431	0.48073	0.730812	0.50014	0.351314
CEL-19_34542259	19	34663712	MON	MPV	0.180619	0.269695	0.478758	0.275683	0.26471
CEL-19_34542259	19	34663712	MON	NEU	0.180619	0.368143	0.275453	0.238105	0.252456
CEL-19_34542259	19	34663712	MON	PCT	0.180619	0.650181	0.451942	0.437664	0.323024
CEL-19_34542259	19	34663712	MON	PLT	0.180619	0.165998	0.994573	0.318524	0.238736
CEL-19_34542259	19	34663712	MON	RBC	0.180619	0.0558389	0.552312	0.109513	0.118785
CEL-19_34542259	19	34663712	MON	WBC	0.180619	0.48073	0.545329	0.412041	0.317445
CEL-19_34542259	19	34663712	MPV	NEU	0.269695	0.368143	0.555091	0.44634	0.364709
CEL-19_34542259	19	34663712	MPV	PCT	0.269695	0.650181	0.0167531	0.0699911	0.0461991
CEL-19_34542259	19	34663712	MPV	PLT	0.269695	0.165998	0.0457689	0.0539933	0.0949939
CEL-19_34542259	19	34663712	MPV	RBC	0.269695	0.0558389	0.910381	0.198658	0.132071
CEL-19_34542259	19	34663712	MPV	WBC	0.269695	0.48073	0.902955	0.637496	0.435064
CEL-19_34542259	19	34663712	NEU	PCT	0.368143	0.650181	0.131243	0.328217	0.252657
CEL-19_34542259	19	34663712	NEU	PLT	0.368143	0.165998	0.69027	0.3871	0.294429
CEL-19_34542259	19	34663712	NEU	RBC	0.368143	0.0558389	0.513896	0.167999	0.132914
CEL-19_34542259	19	34663712	NEU	WBC	0.368143	0.48073	0.22253	0.372765	0.322918
CEL-19_34542259	19	34663712	PCT	PLT	0.650181	0.165998	0.101866	0.172413	0.172622
CEL-19_34542259	19	34663712	PCT	RBC	0.650181	0.0558389	0.874185	0.330147	0.145697
CEL-19_34542259	19	34663712	PCT	WBC	0.650181	0.48073	0.200861	0.477093	0.348968
CEL-19_34542259	19	34663712	PLT	RBC	0.165998	0.0558389	0.702104	0.121756	0.11831
CEL-19_34542259	19	34663712	PLT	WBC	0.165998	0.48073	0.394891	0.328803	0.282042
CEL-19_34542259	19	34663712	RBC	WBC	0.0558389	0.48073	0.740101	0.250259	0.140581
rs13483605	19	34961315	ALY	BAS	0.00948392	0.0235319	0.443786	0.00522188	0.0199746
rs13483605	19	34961315	ALY	HCT	0.00948392	0.440894	0.0669238	0.0119345	0.0244594
rs13483605	19	34961315	ALY	HGB	0.00948392	0.69757	0.0666963	0.0170191	0.0246167
rs13483605	19	34961315	ALY	LIC	0.00948392	0.360683	0.0155162	0.00314707	0.0173749
rs13483605	19	34961315	ALY	MCH	0.00948392	0.364553	0.561333	0.0519009	0.0272811
rs13483605	19	34961315	ALY	MCV	0.00948392	0.237003	0.786264	0.0484688	0.0270434
rs13483605	19	34961315	ALY	MON	0.00948392	0.606128	0.791164	0.0952152	0.0276867
rs13483605	19	34961315	ALY	MPV	0.00948392	0.804613	0.526685	0.0873494	0.0276286
rs13483605	19	34961315	ALY	NEU	0.00948392	0.959498	0.619098	0.110363	0.0277523
rs13483605	19	34961315	ALY	PCT	0.00948392	0.612672	0.078735	0.0175018	0.025047
rs13483605	19	34961315	ALY	PLT	0.00948392	0.990897	0.298539	0.0677281	0.0273223
rs13483605	19	34961315	ALY	RBC	0.00948392	0.512567	0.135053	0.0230977	0.0261331
rs13483605	19	34961315	BAS	HCT	0.0235319	0.440894	0.355873	0.0822998	0.0630602
rs13483605	19	34961315	BAS	HGB	0.0235319	0.69757	0.292101	0.0987702	0.0633546
rs13483605	19	34961315	BAS	LIC	0.0235319	0.360683	0.891125	0.13473	0.0646689
rs13483605	19	34961315	BAS	MCH	0.0235319	0.364553	0.314151	0.0658063	0.0619556
rs13483605	19	34961315	BAS	MCV	0.0235319	0.237003	0.28464	0.0447963	0.0597276
rs13483605	19	34961315	BAS	MON	0.0235319	0.606128	0.120198	0.0474017	0.0571811
rs13483605	19	34961315	BAS	MPV	0.0235319	0.804613	0.120452	0.0583541	0.0576476
rs13483605	19	34961315	BAS	NEU	0.0235319	0.959498	0.190905	0.0917259	0.0615058
rs13483605	19	34961315	BAS	PCT	0.0235319	0.612672	0.439921	0.119649	0.0646541
rs13483605	19	34961315	BAS	PLT	0.0235319	0.990897	0.904751	0.259557	0.0672496
rs13483605	19	34961315	BAS	RBC	0.0235319	0.512567	0.259083	0.0731404	0.0621038
rs13483605	19	34961315	HCT	HGB	0.440894	0.69757	0.564479	0.743716	0.548124
rs13483605	19	34961315	HCT	LIC	0.440894	0.360683	0.672587	0.613256	0.459599
rs13483605	19	34961315	HCT	LYM	0.440894	0.350337	0.499408	0.527975	0.42106
rs13483605	19	34961315	HCT	MCH	0.440894	0.364553	0.134808	0.263778	0.241368
rs13483605	19	34961315	HCT	MCV	0.440894	0.237003	0.418818	0.394929	0.338023
rs13483605	19	34961315	HCT	MON	0.440894	0.606128	0.366114	0.589572	0.451174
rs13483605	19	34961315	HCT	MPV	0.440894	0.804613	0.636859	0.811965	0.590417
rs13483605	19	34961315	HCT	NEU	0.440894	0.959498	0.589491	0.8362	0.599196
rs13483605	19	34961315	HCT	PCT	0.440894	0.612672	0.122558	0.33819	0.248762
rs13483605	19	34961315	HCT	PLT	0.440894	0.990897	0.0973828	0.388907	0.221467
rs13483605	19	34961315	HCT	RBC	0.440894	0.512567	0.376958	0.553366	0.436561
rs13483605	19	34961315	HCT	WBC	0.440894	0.338294	0.496927	0.517902	0.414565
rs13483605	19	34961315	HGB	LIC	0.69757	0.360683	0.478212	0.644878	0.476403
rs13483605	19	34961315	HGB	LYM	0.69757	0.350337	0.554158	0.676861	0.49241
rs13483605	19	34961315	HGB	MCH	0.69757	0.364553	0.44436	0.627986	0.466776
rs13483605	19	34961315	HGB	MCV	0.69757	0.237003	0.723652	0.643349	0.426452
rs13483605	19	34961315	HGB	MON	0.69757	0.606128	0.750848	0.890695	0.679472
rs13483605	19	34961315	HGB	MPV	0.69757	0.804613	0.558761	0.888132	0.671734
rs13483605	19	34961315	HGB	NEU	0.69757	0.959498	0.924558	0.987088	0.843323
rs13483605	19	34961315	HGB	PCT	0.69757	0.612672	0.155688	0.491183	0.31616
rs13483605	19	34961315	HGB	PLT	0.69757	0.990897	0.132926	0.57304	0.301032
rs13483605	19	34961315	HGB	RBC	0.69757	0.512567	0.566369	0.784137	0.582507
rs13483605	19	34961315	HGB	WBC	0.69757	0.338294	0.602005	0.689806	0.495813
rs13483605	19	34961315	LIC	LYM	0.360683	0.350337	0.554349	0.503825	0.403723
rs13483605	19	34961315	LIC	MCH	0.360683	0.364553	0.0620927	0.141786	0.138757
rs13483605	19	34961315	LIC	MCV	0.360683	0.237003	0.452979	0.369291	0.326105
rs13483605	19	34961315	LIC	MON	0.360683	0.606128	0.793265	0.743432	0.527895
rs13483605	19	34961315	LIC	MPV	0.360683	0.804613	0.281148	0.542269	0.396186
rs13483605	19	34961315	LIC	NEU	0.360683	0.959498	0.130777	0.402168	0.26175
rs13483605	19	34961315	LIC	PCT	0.360683	0.612672	0.932315	0.788574	0.547714
rs13483605	19	34961315	LIC	PLT	0.360683	0.990897	0.76243	0.857079	0.589009
rs13483605	19	34961315	LIC	RBC	0.360683	0.512567	0.992997	0.758514	0.523511
rs13483605	19	34961315	LIC	WBC	0.360683	0.338294	0.372756	0.403238	0.356665
rs13483605	19	34961315	LYM	MCH	0.350337	0.364553	0.481304	0.472033	0.390871
rs13483605	19	34961315	LYM	MCV	0.350337	0.237003	0.685395	0.453801	0.351586
rs13483605	19	34961315	LYM	MON	0.350337	0.606128	0.637687	0.676831	0.494041
rs13483605	19	34961315	LYM	MPV	0.350337	0.804613	0.78772	0.807625	0.559002
rs13483605	19	34961315	LYM	NEU	0.350337	0.959498	0.475309	0.721502	0.499959
rs13483605	19	34961315	LYM	PCT	0.350337	0.612672	0.270115	0.458163	0.366358
rs13483605	19	34961315	LYM	PLT	0.350337	0.990897	0.184832	0.482349	0.323489
rs13483605	19	34961315	LYM	RBC	0.350337	0.512567	0.426847	0.526362	0.419691
rs13483605	19	34961315	LYM	WBC	0.350337	0.338294	0.354508	0.386259	0.347576
rs13483605	19	34961315	MCH	MCV	0.364553	0.237003	0.126714	0.171944	0.201963
rs13483605	19	34961315	MCH	MON	0.364553	0.606128	0.595986	0.669291	0.494169
rs13483605	19	34961315	MCH	MPV	0.364553	0.804613	0.188325	0.446875	0.322723
rs13483605	19	34961315	MCH	NEU	0.364553	0.959498	0.911901	0.891679	0.614514
rs13483605	19	34961315	MCH	PCT	0.364553	0.612672	0.387648	0.557565	0.431348
rs13483605	19	34961315	MCH	PLT	0.364553	0.990897	0.160082	0.45755	0.300027
rs13483605	19	34961315	MCH	RBC	0.364553	0.512567	0.796046	0.702234	0.50418
rs13483605	19	34961315	MCH	WBC	0.364553	0.338294	0.632203	0.53068	0.412039
rs13483605	19	34961315	MCV	MON	0.237003	0.606128	0.278891	0.376309	0.317299
rs13483605	19	34961315	MCV	MPV	0.237003	0.804613	0.175518	0.340302	0.268827
rs13483605	19	34961315	MCV	NEU	0.237003	0.959498	0.448918	0.600833	0.40058
rs13483605	19	34961315	MCV	PCT	0.237003	0.612672	0.519044	0.522107	0.385695
rs13483605	19	34961315	MCV	PLT	0.237003	0.990897	0.263176	0.473334	0.332289
rs13483605	19	34961315	MCV	RBC	0.237003	0.512567	0.898203	0.618597	0.411881
rs13483605	19	34961315	MCV	WBC	0.237003	0.338294	0.893137	0.509296	0.361663
rs13483605	19	34961315	MON	MPV	0.606128	0.804613	0.957402	0.95794	0.761974
rs13483605	19	34961315	MON	NEU	0.606128	0.959498	0.499068	0.871361	0.638874
rs13483605	19	34961315	MON	PCT	0.606128	0.612672	0.65936	0.831785	0.625178
rs13483605	19	34961315	MON	PLT	0.606128	0.990897	0.55743	0.901576	0.673711
rs13483605	19	34961315	MON	RBC	0.606128	0.512567	0.853395	0.850728	0.628592
rs13483605	19	34961315	MON	WBC	0.606128	0.338294	0.618497	0.659098	0.48211
rs13483605	19	34961315	MPV	NEU	0.804613	0.959498	0.123574	0.582916	0.289091
rs13483605	19	34961315	MPV	PCT	0.804613	0.612672	0.633722	0.887312	0.673702
rs13483605	19	34961315	MPV	PLT	0.804613	0.990897	0.4642	0.920803	0.680849
rs13483605	19	34961315	MPV	RBC	0.804613	0.512567	0.421217	0.743883	0.538806
rs13483605	19	34961315	MPV	WBC	0.804613	0.338294	0.815922	0.807674	0.553052
rs13483605	19	34961315	NEU	PCT	0.959498	0.612672	0.732549	0.946274	0.742665
rs13483605	19	34961315	NEU	PLT	0.959498	0.990897	0.310858	0.875361	0.569444
rs13483605	19	34961315	NEU	RBC	0.959498	0.512567	0.862734	0.943986	0.722494
rs13483605	19	34961315	NEU	WBC	0.959498	0.338294	0.561055	0.756399	0.518979
rs13483605	19	34961315	PCT	PLT	0.612672	0.990897	0.762729	0.956804	0.75902
rs13483605	19	34961315	PCT	RBC	0.612672	0.512567	0.12716	0.375629	0.262071
rs13483605	19	34961315	PCT	WBC	0.612672	0.338294	0.318117	0.488957	0.388013
rs13483605	19	34961315	PLT	RBC	0.990897	0.512567	0.0671261	0.343876	0.167997
rs13483605	19	34961315	PLT	WBC	0.990897	0.338294	0.203936	0.497814	0.338269
rs13483605	19	34961315	RBC	WBC	0.512567	0.338294	0.54804	0.581885	0.445655
rs13483606	19	35399273	ALY	HCT	0.00390135	0.886953	6.37277e-07	4.84222e-07	1.91152e-06
rs13483606	19	35399273	ALY	LIC	0.00390135	0.0140857	7.2275e-09	1.73657e-10	2.16824e-08
rs13483606	19	35399273	ALY	LYM	0.00390135	0.55111	0.913902	0.052372	0.0115727
rs13483606	19	35399273	ALY	MCV	0.00390135	0.432524	0.591119	0.0317059	0.0115241
rs13483606	19	35399273	ALY	MON	0.00390135	0.577234	0.676009	0.0434351	0.0115592
rs13483606	19	35399273	ALY	NEU	0.00390135	0.975274	0.780192	0.0705149	0.0115997
rs13483606	19	35399273	ALY	PCT	0.00390135	0.510539	6.93179e-06	2.52481e-06	2.07582e-05
rs13483606	19	35399273	ALY	PLT	0.00390135	0.404266	0.0325543	0.00306289	0.0103622
rs13483606	19	35399273	ALY	RBC	0.00390135	0.970185	0.0134934	0.00304967	0.00905081
rs13483606	19	35399273	BAS	HCT	0.704366	0.886953	0.572923	0.914586	0.698876
rs13483606	19	35399273	BAS	HGB	0.704366	0.945517	0.573502	0.92647	0.71073
rs13483606	19	35399273	BAS	LIC	0.704366	0.0140857	0.0305172	0.0126947	0.0285219
rs13483606	19	35399273	BAS	LYM	0.704366	0.55111	0.471136	0.757517	0.560039
rs13483606	19	35399273	BAS	MCH	0.704366	0.37903	0.417475	0.624289	0.464873
rs13483606	19	35399273	BAS	MCV	0.704366	0.432524	0.399458	0.647952	0.481146
rs13483606	19	35399273	BAS	MON	0.704366	0.577234	0.501107	0.785708	0.582785
rs13483606	19	35399273	BAS	MPV	0.704366	0.665977	0.250741	0.638764	0.434188
rs13483606	19	35399273	BAS	NEU	0.704366	0.975274	0.709763	0.963592	0.778414
rs13483606	19	35399273	BAS	PCT	0.704366	0.510539	0.861732	0.885596	0.660955
rs13483606	19	35399273	BAS	PLT	0.704366	0.404266	0.178893	0.428339	0.316346
rs13483606	19	35399273	BAS	RBC	0.704366	0.970185	0.854789	0.982598	0.828654
rs13483606	19	35399273	BAS	WBC	0.704366	0.681162	0.66813	0.892712	0.684227
rs13483606	19	35399273	HCT	HGB	0.886953	0.945517	0.904604	0.99714	0.911706
rs13483606	19	35399273	HCT	LIC	0.886953	0.0140857	0.215965	0.065861	0.0390869
rs13483606	19	35399273	HCT	LYM	0.886953	0.55111	0.840305	0.938816	0.726037
rs13483606	19	35399273	HCT	MCH	0.886953	0.37903	0.93106	0.88772	0.619859
rs13483606	19	35399273	HCT	MCV	0.886953	0.432524	0.822246	0.889349	0.644378
rs13483606	19	35399273	HCT	MON	0.886953	0.577234	0.219112	0.626029	0.40411
rs13483606	19	35399273	HCT	MPV	0.886953	0.665977	0.274705	0.725657	0.478524
rs13483606	19	35399273	HCT	NEU	0.886953	0.975274	0.242888	0.793602	0.478474
rs13483606	19	35399273	HCT	PCT	0.886953	0.510539	0.392408	0.749892	0.532431
rs13483606	19	35399273	HCT	PLT	0.886953	0.404266	0.156057	0.449865	0.299731
rs13483606	19	35399273	HCT	RBC	0.886953	0.970185	0.9811	0.999287	0.944153
rs13483606	19	35399273	HCT	WBC	0.886953	0.681162	0.605314	0.918605	0.706286
rs13483606	19	35399273	HGB	LIC	0.945517	0.0140857	0.374088	0.101422	0.0401472
rs13483606	19	35399273	HGB	LYM	0.945517	0.55111	0.758713	0.932458	0.715963
rs13483606	19	35399273	HGB	MCH	0.945517	0.37903	0.618106	0.807023	0.56457
rs13483606	19	35399273	HGB	MCV	0.945517	0.432524	0.558907	0.814868	0.581526
rs13483606	19	35399273	HGB	MON	0.945517	0.577234	0.297109	0.725478	0.487346
rs13483606	19	35399273	HGB	MPV	0.945517	0.665977	0.274371	0.742426	0.483568
rs13483606	19	35399273	HGB	NEU	0.945517	0.975274	0.489664	0.95328	0.727239
rs13483606	19	35399273	HGB	PCT	0.945517	0.510539	0.70716	0.905436	0.677133
rs13483606	19	35399273	HGB	PLT	0.945517	0.404266	0.220589	0.550716	0.371998
rs13483606	19	35399273	HGB	RBC	0.945517	0.970185	0.778398	0.995043	0.889404
rs13483606	19	35399273	HGB	WBC	0.945517	0.681162	0.607367	0.930639	0.719053
rs13483606	19	35399273	LIC	LYM	0.0140857	0.55111	0.0260427	0.00923604	0.0269767
rs13483606	19	35399273	LIC	MCV	0.0140857	0.432524	0.512777	0.0731247	0.0398637
rs13483606	19	35399273	LIC	MON	0.0140857	0.577234	0.143498	0.0356541	0.0376434
rs13483606	19	35399273	LIC	NEU	0.0140857	0.975274	0.198509	0.0663654	0.0389322
rs13483606	19	35399273	LIC	PCT	0.0140857	0.510539	0.000319486	0.000225781	0.000936629
rs13483606	19	35399273	LIC	PLT	0.0140857	0.404266	0.0848656	0.018258	0.0351901
rs13483606	19	35399273	LIC	RBC	0.0140857	0.970185	0.217767	0.07064	0.0391558
rs13483606	19	35399273	LIC	WBC	0.0140857	0.681162	9.92157e-21	1.27299e-19	2.97647e-20
rs13483606	19	35399273	LYM	MCH	0.55111	0.37903	0.50116	0.607529	0.465246
rs13483606	19	35399273	LYM	MCV	0.55111	0.432524	0.606909	0.694719	0.51955
rs13483606	19	35399273	LYM	MON	0.55111	0.577234	0.723025	0.816429	0.60852
rs13483606	19	35399273	LYM	MPV	0.55111	0.665977	0.447799	0.729086	0.540617
rs13483606	19	35399273	LYM	NEU	0.55111	0.975274	0.968363	0.971325	0.774685
rs13483606	19	35399273	LYM	PCT	0.55111	0.510539	0.818946	0.816874	0.600683
rs13483606	19	35399273	LYM	PLT	0.55111	0.404266	0.649282	0.694699	0.51473
rs13483606	19	35399273	LYM	RBC	0.55111	0.970185	0.80135	0.9455	0.732933
rs13483606	19	35399273	LYM	WBC	0.55111	0.681162	0.589497	0.80677	0.602535
rs13483606	19	35399273	MCH	MCV	0.37903	0.432524	0.784855	0.663007	0.481971
rs13483606	19	35399273	MCH	MON	0.37903	0.577234	0.739724	0.724958	0.524241
rs13483606	19	35399273	MCH	MPV	0.37903	0.665977	0.581314	0.698561	0.511936
rs13483606	19	35399273	MCH	NEU	0.37903	0.975274	0.703368	0.846143	0.589925
rs13483606	19	35399273	MCH	PCT	0.37903	0.510539	0.0775065	0.210262	0.171437
rs13483606	19	35399273	MCH	PLT	0.37903	0.404266	0.0705473	0.170531	0.155547
rs13483606	19	35399273	MCH	RBC	0.37903	0.970185	0.709219	0.846863	0.590662
rs13483606	19	35399273	MCH	WBC	0.37903	0.681162	0.390833	0.597745	0.45011
rs13483606	19	35399273	MCV	MON	0.432524	0.577234	0.296866	0.517902	0.404698
rs13483606	19	35399273	MCV	MPV	0.432524	0.665977	0.711209	0.787123	0.574754
rs13483606	19	35399273	MCV	NEU	0.432524	0.975274	0.135591	0.454979	0.280047
rs13483606	19	35399273	MCV	PCT	0.432524	0.510539	0.0219718	0.0995802	0.0602607
rs13483606	19	35399273	MCV	PLT	0.432524	0.404266	0.102942	0.235566	0.206899
rs13483606	19	35399273	MCV	RBC	0.432524	0.970185	0.699922	0.873983	0.628736
rs13483606	19	35399273	MCV	WBC	0.432524	0.681162	0.290096	0.554213	0.415097
rs13483606	19	35399273	MON	MPV	0.577234	0.665977	0.193971	0.51942	0.357595
rs13483606	19	35399273	MON	NEU	0.577234	0.975274	0.405379	0.814479	0.574209
rs13483606	19	35399273	MON	PCT	0.577234	0.510539	0.60494	0.750763	0.561359
rs13483606	19	35399273	MON	PLT	0.577234	0.404266	0.0715678	0.224889	0.165028
rs13483606	19	35399273	MON	RBC	0.577234	0.970185	0.289962	0.725856	0.482948
rs13483606	19	35399273	MON	WBC	0.577234	0.681162	0.665568	0.847668	0.637897
rs13483606	19	35399273	MPV	NEU	0.665977	0.975274	0.100766	0.487157	0.240947
rs13483606	19	35399273	MPV	PCT	0.665977	0.510539	0.840048	0.867776	0.645067
rs13483606	19	35399273	MPV	PLT	0.665977	0.404266	0.377731	0.59982	0.452997
rs13483606	19	35399273	MPV	RBC	0.665977	0.970185	0.299995	0.772774	0.511451
rs13483606	19	35399273	MPV	WBC	0.665977	0.681162	0.197523	0.566484	0.37349
rs13483606	19	35399273	NEU	PCT	0.975274	0.510539	0.166147	0.545813	0.333228
rs13483606	19	35399273	NEU	PLT	0.975274	0.404266	0.0176985	0.127631	0.0499992
rs13483606	19	35399273	NEU	RBC	0.975274	0.970185	0.54467	0.970218	0.7708
rs13483606	19	35399273	NEU	WBC	0.975274	0.681162	0.94187	0.987862	0.843846
rs13483606	19	35399273	PCT	PLT	0.510539	0.404266	0.455094	0.578821	0.45251
rs13483606	19	35399273	PCT	RBC	0.510539	0.970185	0.0739124	0.357936	0.181609
rs13483606	19	35399273	PCT	WBC	0.510539	0.681162	0.956655	0.900304	0.670825
rs13483606	19	35399273	PLT	RBC	0.404266	0.970185	0.0687703	0.300463	0.166246
rs13483606	19	35399273	PLT	WBC	0.404266	0.681162	0.391908	0.615653	0.462013
rs13483606	19	35399273	RBC	WBC	0.970185	0.681162	0.99925	0.991247	0.85725
rs3710581	19	35740135	ALY	BAS	0.00436939	0.439216	0.170338	0.013479	0.0126576
rs3710581	19	35740135	ALY	HCT	0.00436939	0.698632	0.99383	0.0716153	0.01297
rs3710581	19	35740135	ALY	HGB	0.00436939	0.745426	0.892749	0.0694815	0.0129687
rs3710581	19	35740135	ALY	LIC	0.00436939	0.321011	0.00510666	0.000594634	0.00701258
rs3710581	19	35740135	ALY	LYM	0.00436939	0.889	0.461949	0.0490117	0.0129224
rs3710581	19	35740135	ALY	MCH	0.00436939	0.339063	0.567215	0.0278629	0.0128437
rs3710581	19	35740135	ALY	MCV	0.00436939	0.575706	0.518989	0.0387654	0.0129016
rs3710581	19	35740135	ALY	MON	0.00436939	0.522047	0.538212	0.0370332	0.0128956
rs3710581	19	35740135	ALY	MPV	0.00436939	0.47775	0.207769	0.0167939	0.0127242
rs3710581	19	35740135	ALY	NEU	0.00436939	0.754799	0.712755	0.0596431	0.0129538
rs3710581	19	35740135	ALY	PCT	0.00436939	0.197752	0.815774	0.0243837	0.012758
rs3710581	19	35740135	ALY	PLT	0.00436939	0.0864649	0.724652	0.011731	0.0124064
rs3710581	19	35740135	ALY	RBC	0.00436939	0.512111	0.911166	0.0537983	0.0129358
rs3710581	19	35740135	ALY	WBC	0.00436939	0.843013	0.46857	0.0476353	0.0129207
rs3710581	19	35740135	BAS	HCT	0.439216	0.698632	0.561994	0.741931	0.546694
rs3710581	19	35740135	BAS	HGB	0.439216	0.745426	0.611504	0.781186	0.571036
rs3710581	19	35740135	BAS	LIC	0.439216	0.321011	0.183117	0.292839	0.276423
rs3710581	19	35740135	BAS	LYM	0.439216	0.889	0.824915	0.893703	0.650211
rs3710581	19	35740135	BAS	MCH	0.439216	0.339063	0.453508	0.494832	0.403708
rs3710581	19	35740135	BAS	MCV	0.439216	0.575706	0.426497	0.615464	0.471812
rs3710581	19	35740135	BAS	MON	0.439216	0.522047	0.33255	0.525045	0.416702
rs3710581	19	35740135	BAS	MPV	0.439216	0.47775	0.886671	0.762042	0.545678
rs3710581	19	35740135	BAS	NEU	0.439216	0.754799	0.375109	0.653789	0.478657
rs3710581	19	35740135	BAS	PCT	0.439216	0.197752	0.97925	0.552957	0.359074
rs3710581	19	35740135	BAS	PLT	0.439216	0.0864649	0.811518	0.324632	0.199013
rs3710581	19	35740135	BAS	RBC	0.439216	0.512111	0.626313	0.687533	0.514921
rs3710581	19	35740135	BAS	WBC	0.439216	0.843013	0.831367	0.884176	0.642971
rs3710581	19	35740135	HCT	HGB	0.698632	0.745426	0.960538	0.966741	0.786583
rs3710581	19	35740135	HCT	LIC	0.698632	0.321011	0.858501	0.77102	0.52527
rs3710581	19	35740135	HCT	LYM	0.698632	0.889	0.688158	0.945117	0.748245
rs3710581	19	35740135	HCT	MCH	0.698632	0.339063	0.176823	0.385608	0.298923
rs3710581	19	35740135	HCT	MCV	0.698632	0.575706	0.67086	0.854807	0.643916
rs3710581	19	35740135	HCT	MON	0.698632	0.522047	0.196643	0.50968	0.355776
rs3710581	19	35740135	HCT	MPV	0.698632	0.47775	0.740407	0.834016	0.615369
rs3710581	19	35740135	HCT	NEU	0.698632	0.754799	0.664561	0.910552	0.704064
rs3710581	19	35740135	HCT	PCT	0.698632	0.197752	0.197301	0.302323	0.259592
rs3710581	19	35740135	HCT	PLT	0.698632	0.0864649	0.20238	0.184637	0.167243
rs3710581	19	35740135	HCT	RBC	0.698632	0.512111	0.662634	0.823903	0.613096
rs3710581	19	35740135	HCT	WBC	0.698632	0.843013	0.804895	0.959965	0.777205
rs3710581	19	35740135	HGB	LIC	0.745426	0.321011	0.8477	0.784571	0.532261
rs3710581	19	35740135	HGB	LYM	0.745426	0.889	0.464667	0.884246	0.649568
rs3710581	19	35740135	HGB	MCH	0.745426	0.339063	0.214256	0.442281	0.334891
rs3710581	19	35740135	HGB	MCV	0.745426	0.575706	0.58233	0.836709	0.625554
rs3710581	19	35740135	HGB	MON	0.745426	0.522047	0.429614	0.733654	0.53718
rs3710581	19	35740135	HGB	MPV	0.745426	0.47775	0.46028	0.728374	0.535021
rs3710581	19	35740135	HGB	NEU	0.745426	0.754799	0.939232	0.972986	0.804059
rs3710581	19	35740135	HGB	PCT	0.745426	0.197752	0.274398	0.378295	0.298724
rs3710581	19	35740135	HGB	PLT	0.745426	0.0864649	0.434505	0.307133	0.19726
rs3710581	19	35740135	HGB	RBC	0.745426	0.512111	0.912754	0.909444	0.683402
rs3710581	19	35740135	HGB	WBC	0.745426	0.843013	0.602491	0.924909	0.716416
rs3710581	19	35740135	LIC	LYM	0.321011	0.889	0.522248	0.702762	0.487424
rs3710581	19	35740135	LIC	MCH	0.321011	0.339063	0.592702	0.483656	0.387014
rs3710581	19	35740135	LIC	MCV	0.321011	0.575706	0.290974	0.44067	0.36193
rs3710581	19	35740135	LIC	MON	0.321011	0.522047	0.0741882	0.186642	0.162075
rs3710581	19	35740135	LIC	MPV	0.321011	0.47775	0.448407	0.499275	0.403311
rs3710581	19	35740135	LIC	NEU	0.321011	0.754799	0.347714	0.55051	0.410064
rs3710581	19	35740135	LIC	PCT	0.321011	0.197752	0.804003	0.428775	0.318614
rs3710581	19	35740135	LIC	PLT	0.321011	0.0864649	0.872463	0.281942	0.189553
rs3710581	19	35740135	LIC	RBC	0.321011	0.512111	0.889211	0.697531	0.484461
rs3710581	19	35740135	LIC	WBC	0.321011	0.843013	0.635257	0.7411	0.510591
rs3710581	19	35740135	LYM	MCH	0.889	0.339063	0.125807	0.365033	0.249525
rs3710581	19	35740135	LYM	MCV	0.889	0.575706	0.047915	0.284058	0.126411
rs3710581	19	35740135	LYM	MON	0.889	0.522047	0.17275	0.537782	0.339785
rs3710581	19	35740135	LYM	MPV	0.889	0.47775	0.0419354	0.234036	0.110848
rs3710581	19	35740135	LYM	NEU	0.889	0.754799	0.709489	0.960528	0.777367
rs3710581	19	35740135	LYM	PCT	0.889	0.197752	0.6098	0.613872	0.383554
rs3710581	19	35740135	LYM	PLT	0.889	0.0864649	0.169118	0.192043	0.161262
rs3710581	19	35740135	LYM	RBC	0.889	0.512111	0.201824	0.573048	0.373488
rs3710581	19	35740135	LYM	WBC	0.889	0.843013	0.922292	0.993619	0.883565
rs3710581	19	35740135	MCH	MCV	0.339063	0.575706	0.579835	0.62842	0.46795
rs3710581	19	35740135	MCH	MON	0.339063	0.522047	0.573793	0.599475	0.45402
rs3710581	19	35740135	MCH	MPV	0.339063	0.47775	0.880074	0.690751	0.485537
rs3710581	19	35740135	MCH	NEU	0.339063	0.754799	0.272971	0.503161	0.37795
rs3710581	19	35740135	MCH	PCT	0.339063	0.197752	0.35978	0.281298	0.278148
rs3710581	19	35740135	MCH	PLT	0.339063	0.0864649	0.364263	0.169187	0.173813
rs3710581	19	35740135	MCH	RBC	0.339063	0.512111	0.240781	0.385219	0.331303
rs3710581	19	35740135	MCH	WBC	0.339063	0.843013	0.269617	0.527733	0.382434
rs3710581	19	35740135	MCV	MON	0.575706	0.522047	0.351336	0.609828	0.461623
rs3710581	19	35740135	MCV	MPV	0.575706	0.47775	0.797411	0.804514	0.590063
rs3710581	19	35740135	MCV	NEU	0.575706	0.754799	0.206202	0.566482	0.379196
rs3710581	19	35740135	MCV	PCT	0.575706	0.197752	0.584973	0.4914	0.352803
rs3710581	19	35740135	MCV	PLT	0.575706	0.0864649	0.973155	0.417082	0.209352
rs3710581	19	35740135	MCV	RBC	0.575706	0.512111	0.578194	0.738849	0.553585
rs3710581	19	35740135	MCV	WBC	0.575706	0.843013	0.246767	0.643629	0.430069
rs3710581	19	35740135	MON	MPV	0.522047	0.47775	0.324715	0.540361	0.423232
rs3710581	19	35740135	MON	NEU	0.522047	0.754799	0.430784	0.737719	0.539399
rs3710581	19	35740135	MON	PCT	0.522047	0.197752	0.0552166	0.111255	0.119604
rs3710581	19	35740135	MON	PLT	0.522047	0.0864649	0.0889009	0.087255	0.121313
rs3710581	19	35740135	MON	RBC	0.522047	0.512111	0.425047	0.629487	0.482244
rs3710581	19	35740135	MON	WBC	0.522047	0.843013	0.269575	0.641085	0.440445
rs3710581	19	35740135	MPV	NEU	0.47775	0.754799	0.317165	0.631224	0.456556
rs3710581	19	35740135	MPV	PCT	0.47775	0.197752	0.224277	0.260241	0.258425
rs3710581	19	35740135	MPV	PLT	0.47775	0.0864649	0.250284	0.165657	0.169933
rs3710581	19	35740135	MPV	RBC	0.47775	0.512111	0.643102	0.717377	0.535637
rs3710581	19	35740135	MPV	WBC	0.47775	0.843013	0.144438	0.458951	0.294039
rs3710581	19	35740135	NEU	PCT	0.754799	0.197752	0.383231	0.455002	0.333663
rs3710581	19	35740135	NEU	PLT	0.754799	0.0864649	0.505753	0.337618	0.201783
rs3710581	19	35740135	NEU	RBC	0.754799	0.512111	0.906811	0.910596	0.684881
rs3710581	19	35740135	NEU	WBC	0.754799	0.843013	0.716883	0.954721	0.768048
rs3710581	19	35740135	PCT	PLT	0.197752	0.0864649	0.169495	0.0693175	0.133202
rs3710581	19	35740135	PCT	RBC	0.197752	0.512111	0.323025	0.335901	0.296874
rs3710581	19	35740135	PCT	WBC	0.197752	0.843013	0.634931	0.610472	0.383728
rs3710581	19	35740135	PLT	RBC	0.0864649	0.512111	0.418659	0.239877	0.1886
rs3710581	19	35740135	PLT	WBC	0.0864649	0.843013	0.286964	0.258216	0.18477
rs3710581	19	35740135	RBC	WBC	0.512111	0.843013	0.446485	0.771318	0.557762
gnf19.035.019	19	36586299	ALY	BAS	0.162192	0.0387009	0.477265	0.0709756	0.0879766
gnf19.035.019	19	36586299	ALY	HCT	0.162192	0.326607	0.891028	0.411344	0.289866
gnf19.035.019	19	36586299	ALY	HGB	0.162192	0.812018	0.706888	0.576493	0.340458
gnf19.035.019	19	36586299	ALY	LIC	0.162192	0.613161	0.936305	0.576539	0.338431
gnf19.035.019	19	36586299	ALY	LYM	0.162192	0.521922	0.763308	0.484046	0.319434
gnf19.035.019	19	36586299	ALY	MCH	0.162192	0.345929	0.468237	0.295853	0.26805
gnf19.035.019	19	36586299	ALY	MCV	0.162192	0.375588	0.316809	0.245868	0.250324
gnf19.035.019	19	36586299	ALY	MON	0.162192	0.715263	0.380752	0.396917	0.294407
gnf19.035.019	19	36586299	ALY	MPV	0.162192	0.652022	0.838067	0.563631	0.337365
gnf19.035.019	19	36586299	ALY	NEU	0.162192	0.905111	0.914295	0.674437	0.358676
gnf19.035.019	19	36586299	ALY	PCT	0.162192	0.485504	0.383018	0.320623	0.276853
gnf19.035.019	19	36586299	ALY	PLT	0.162192	0.962335	0.96234	0.704867	0.36391
gnf19.035.019	19	36586299	ALY	RBC	0.162192	0.817935	0.609835	0.540096	0.332303
gnf19.035.019	19	36586299	ALY	WBC	0.162192	0.334237	0.840772	0.403698	0.289945
gnf19.035.019	19	36586299	BAS	HCT	0.0387009	0.326607	0.31804	0.0873637	0.0936177
gnf19.035.019	19	36586299	BAS	HGB	0.0387009	0.812018	0.435024	0.1983	0.102147
gnf19.035.019	19	36586299	BAS	LIC	0.0387009	0.613161	0.259509	0.117275	0.0957747
gnf19.035.019	19	36586299	BAS	LYM	0.0387009	0.521922	0.746064	0.21089	0.103109
gnf19.035.019	19	36586299	BAS	MCH	0.0387009	0.345929	0.00561162	0.00417604	0.0144975
gnf19.035.019	19	36586299	BAS	MCV	0.0387009	0.375588	0.380196	0.108919	0.0963642
gnf19.035.019	19	36586299	BAS	MON	0.0387009	0.715263	0.340347	0.155874	0.0994186
gnf19.035.019	19	36586299	BAS	MPV	0.0387009	0.652022	0.592836	0.20992	0.103236
gnf19.035.019	19	36586299	BAS	NEU	0.0387009	0.905111	0.554945	0.246956	0.104362
gnf19.035.019	19	36586299	BAS	PCT	0.0387009	0.485504	0.789792	0.20886	0.102863
gnf19.035.019	19	36586299	BAS	PLT	0.0387009	0.962335	0.475912	0.233336	0.103521
gnf19.035.019	19	36586299	BAS	RBC	0.0387009	0.817935	0.28155	0.150272	0.0979959
gnf19.035.019	19	36586299	BAS	WBC	0.0387009	0.334237	0.761865	0.160546	0.0995235
gnf19.035.019	19	36586299	HCT	HGB	0.326607	0.812018	0.555523	0.699649	0.492337
gnf19.035.019	19	36586299	HCT	LIC	0.326607	0.613161	0.655104	0.668263	0.482381
gnf19.035.019	19	36586299	HCT	LYM	0.326607	0.521922	0.867668	0.700701	0.489373
gnf19.035.019	19	36586299	HCT	MCH	0.326607	0.345929	0.932565	0.609249	0.427054
gnf19.035.019	19	36586299	HCT	MCV	0.326607	0.375588	0.21575	0.297139	0.289595
gnf19.035.019	19	36586299	HCT	MON	0.326607	0.715263	0.936683	0.803933	0.542744
gnf19.035.019	19	36586299	HCT	MPV	0.326607	0.652022	0.30053	0.481726	0.378647
gnf19.035.019	19	36586299	HCT	NEU	0.326607	0.905111	0.510303	0.706029	0.489697
gnf19.035.019	19	36586299	HCT	PCT	0.326607	0.485504	0.262031	0.383913	0.335652
gnf19.035.019	19	36586299	HCT	PLT	0.326607	0.962335	0.120357	0.364535	0.241749
gnf19.035.019	19	36586299	HCT	RBC	0.326607	0.817935	0.423319	0.628189	0.451354
gnf19.035.019	19	36586299	HCT	WBC	0.326607	0.334237	0.977037	0.612507	0.423898
gnf19.035.019	19	36586299	HGB	LIC	0.812018	0.613161	0.505333	0.838335	0.61967
gnf19.035.019	19	36586299	HGB	LYM	0.812018	0.521922	0.418955	0.749692	0.542066
gnf19.035.019	19	36586299	HGB	MCH	0.812018	0.345929	0.401613	0.627538	0.453705
gnf19.035.019	19	36586299	HGB	MCV	0.812018	0.375588	0.0797023	0.282575	0.182474
gnf19.035.019	19	36586299	HGB	MON	0.812018	0.715263	0.872584	0.968289	0.794574
gnf19.035.019	19	36586299	HGB	MPV	0.812018	0.652022	0.120784	0.481539	0.27163
gnf19.035.019	19	36586299	HGB	NEU	0.812018	0.905111	0.17616	0.664689	0.374391
gnf19.035.019	19	36586299	HGB	PCT	0.812018	0.485504	0.485603	0.769533	0.560695
gnf19.035.019	19	36586299	HGB	PLT	0.812018	0.962335	0.0873812	0.497527	0.218743
gnf19.035.019	19	36586299	HGB	RBC	0.812018	0.817935	0.863495	0.981011	0.830524
gnf19.035.019	19	36586299	HGB	WBC	0.812018	0.334237	0.433738	0.63899	0.459493
gnf19.035.019	19	36586299	LIC	LYM	0.613161	0.521922	0.824871	0.849706	0.630358
gnf19.035.019	19	36586299	LIC	MCH	0.613161	0.345929	0.114042	0.281756	0.225728
gnf19.035.019	19	36586299	LIC	MCV	0.613161	0.375588	0.264318	0.469694	0.371438
gnf19.035.019	19	36586299	LIC	MON	0.613161	0.715263	0.885831	0.929452	0.721525
gnf19.035.019	19	36586299	LIC	MPV	0.613161	0.652022	0.642866	0.843406	0.635578
gnf19.035.019	19	36586299	LIC	NEU	0.613161	0.905111	0.114206	0.479386	0.261054
gnf19.035.019	19	36586299	LIC	PCT	0.613161	0.485504	0.939111	0.86294	0.630856
gnf19.035.019	19	36586299	LIC	PLT	0.613161	0.962335	0.662131	0.93043	0.717651
gnf19.035.019	19	36586299	LIC	RBC	0.613161	0.817935	0.845093	0.943816	0.743166
gnf19.035.019	19	36586299	LIC	WBC	0.613161	0.334237	0.464051	0.582089	0.442627
gnf19.035.019	19	36586299	LYM	MCH	0.521922	0.345929	0.746062	0.675403	0.488032
gnf19.035.019	19	36586299	LYM	MCV	0.521922	0.375588	0.433526	0.552744	0.43572
gnf19.035.019	19	36586299	LYM	MON	0.521922	0.715263	0.404611	0.706373	0.51853
gnf19.035.019	19	36586299	LYM	MPV	0.521922	0.652022	0.700732	0.825334	0.615162
gnf19.035.019	19	36586299	LYM	NEU	0.521922	0.905111	0.861534	0.937312	0.717437
gnf19.035.019	19	36586299	LYM	PCT	0.521922	0.485504	0.74967	0.7675	0.565011
gnf19.035.019	19	36586299	LYM	PLT	0.521922	0.962335	0.861143	0.94694	0.728795
gnf19.035.019	19	36586299	LYM	RBC	0.521922	0.817935	0.61438	0.848191	0.629426
gnf19.035.019	19	36586299	LYM	WBC	0.521922	0.334237	0.529179	0.574269	0.441332
gnf19.035.019	19	36586299	MCH	MCV	0.345929	0.375588	0.816929	0.61121	0.44265
gnf19.035.019	19	36586299	MCH	MON	0.345929	0.715263	0.182856	0.402098	0.307451
gnf19.035.019	19	36586299	MCH	MPV	0.345929	0.652022	0.287982	0.485319	0.379896
gnf19.035.019	19	36586299	MCH	NEU	0.345929	0.905111	0.784333	0.832496	0.569198
gnf19.035.019	19	36586299	MCH	PCT	0.345929	0.485504	0.131491	0.266818	0.238938
gnf19.035.019	19	36586299	MCH	PLT	0.345929	0.962335	0.625145	0.791162	0.542541
gnf19.035.019	19	36586299	MCH	RBC	0.345929	0.817935	0.788714	0.808885	0.557491
gnf19.035.019	19	36586299	MCH	WBC	0.345929	0.334237	0.706937	0.542725	0.411116
gnf19.035.019	19	36586299	MCV	MON	0.375588	0.715263	0.225103	0.468128	0.352817
gnf19.035.019	19	36586299	MCV	MPV	0.375588	0.652022	0.690794	0.736811	0.531557
gnf19.035.019	19	36586299	MCV	NEU	0.375588	0.905111	0.182872	0.474731	0.324829
gnf19.035.019	19	36586299	MCV	PCT	0.375588	0.485504	0.413094	0.521972	0.419994
gnf19.035.019	19	36586299	MCV	PLT	0.375588	0.962335	0.758294	0.858414	0.597564
gnf19.035.019	19	36586299	MCV	RBC	0.375588	0.817935	0.12135	0.361577	0.247408
gnf19.035.019	19	36586299	MCV	WBC	0.375588	0.334237	0.015141	0.051118	0.0418408
gnf19.035.019	19	36586299	MON	MPV	0.715263	0.652022	0.14744	0.499247	0.308826
gnf19.035.019	19	36586299	MON	NEU	0.715263	0.905111	0.385303	0.836263	0.588433
gnf19.035.019	19	36586299	MON	PCT	0.715263	0.485504	0.563958	0.775461	0.573506
gnf19.035.019	19	36586299	MON	PLT	0.715263	0.962335	0.317153	0.803337	0.536646
gnf19.035.019	19	36586299	MON	RBC	0.715263	0.817935	0.560419	0.897347	0.681035
gnf19.035.019	19	36586299	MON	WBC	0.715263	0.334237	0.233737	0.449542	0.346089
gnf19.035.019	19	36586299	MPV	NEU	0.652022	0.905111	0.925877	0.976449	0.806759
gnf19.035.019	19	36586299	MPV	PCT	0.652022	0.485504	0.125809	0.375075	0.259921
gnf19.035.019	19	36586299	MPV	PLT	0.652022	0.962335	0.906739	0.980294	0.816175
gnf19.035.019	19	36586299	MPV	RBC	0.652022	0.817935	0.259761	0.682998	0.454134
gnf19.035.019	19	36586299	MPV	WBC	0.652022	0.334237	0.690671	0.705428	0.502223
gnf19.035.019	19	36586299	NEU	PCT	0.905111	0.485504	0.827456	0.917541	0.686016
gnf19.035.019	19	36586299	NEU	PLT	0.905111	0.962335	0.903675	0.998088	0.922916
gnf19.035.019	19	36586299	NEU	RBC	0.905111	0.817935	0.170767	0.658245	0.366598
gnf19.035.019	19	36586299	NEU	WBC	0.905111	0.334237	0.488991	0.700746	0.48846
gnf19.035.019	19	36586299	PCT	PLT	0.485504	0.962335	0.939245	0.949118	0.720541
gnf19.035.019	19	36586299	PCT	RBC	0.485504	0.817935	0.242826	0.585737	0.405379
gnf19.035.019	19	36586299	PCT	WBC	0.485504	0.334237	0.491888	0.536657	0.423454
gnf19.035.019	19	36586299	PLT	RBC	0.962335	0.817935	0.0670431	0.436358	0.174647
gnf19.035.019	19	36586299	PLT	WBC	0.962335	0.334237	0.57048	0.758391	0.518678
gnf19.035.019	19	36586299	RBC	WBC	0.817935	0.334237	0.570402	0.714966	0.502712
rs3653886	19	37081679	ALY	BAS	0.319692	0.701512	0.171925	0.368419	0.289297
rs3653886	19	37081679	ALY	HCT	0.319692	0.534881	0.186852	0.331415	0.289871
rs3653886	19	37081679	ALY	HGB	0.319692	0.532925	0.211503	0.354771	0.308245
rs3653886	19	37081679	ALY	LIC	0.319692	0.617365	0.14991	0.317089	0.262733
rs3653886	19	37081679	ALY	LYM	0.319692	0.29739	0.236831	0.269946	0.280033
rs3653886	19	37081679	ALY	MCH	0.319692	0.759811	0.605391	0.699139	0.49213
rs3653886	19	37081679	ALY	MCV	0.319692	0.301051	0.37803	0.356692	0.329852
rs3653886	19	37081679	ALY	MON	0.319692	0.241678	0.187093	0.205431	0.237893
rs3653886	19	37081679	ALY	MPV	0.319692	0.40422	0.601716	0.529997	0.413006
rs3653886	19	37081679	ALY	NEU	0.319692	0.355394	0.319771	0.356408	0.330796
rs3653886	19	37081679	ALY	PCT	0.319692	0.545872	0.372031	0.4852	0.392265
rs3653886	19	37081679	ALY	PLT	0.319692	0.937844	0.25777	0.528453	0.371577
rs3653886	19	37081679	ALY	RBC	0.319692	0.920186	0.212646	0.476226	0.336421
rs3653886	19	37081679	ALY	WBC	0.319692	0.319277	0.246984	0.288744	0.29101
rs3653886	19	37081679	BAS	HCT	0.701512	0.534881	0.25699	0.585738	0.417463
rs3653886	19	37081679	BAS	HGB	0.701512	0.532925	0.215798	0.539382	0.378029
rs3653886	19	37081679	BAS	LIC	0.701512	0.617365	0.640072	0.861012	0.651098
rs3653886	19	37081679	BAS	LYM	0.701512	0.29739	0.352674	0.516063	0.393517
rs3653886	19	37081679	BAS	MCH	0.701512	0.759811	0.494488	0.849345	0.629736
rs3653886	19	37081679	BAS	MCV	0.701512	0.301051	0.79991	0.736439	0.500223
rs3653886	19	37081679	BAS	MON	0.701512	0.241678	0.25692	0.393921	0.317276
rs3653886	19	37081679	BAS	MPV	0.701512	0.40422	0.613224	0.744146	0.542484
rs3653886	19	37081679	BAS	NEU	0.701512	0.355394	0.411341	0.602046	0.449752
rs3653886	19	37081679	BAS	PCT	0.701512	0.545872	0.416169	0.720815	0.530008
rs3653886	19	37081679	BAS	PLT	0.701512	0.937844	0.386806	0.841053	0.590895
rs3653886	19	37081679	BAS	RBC	0.701512	0.920186	0.206211	0.672196	0.407518
rs3653886	19	37081679	BAS	WBC	0.701512	0.319277	0.38669	0.557649	0.419955
rs3653886	19	37081679	HCT	HGB	0.534881	0.532925	0.499567	0.69045	0.521944
rs3653886	19	37081679	HCT	LIC	0.534881	0.617365	0.654199	0.800684	0.597854
rs3653886	19	37081679	HCT	LYM	0.534881	0.29739	0.316496	0.425689	0.357494
rs3653886	19	37081679	HCT	MCH	0.534881	0.759811	0.416315	0.736849	0.536892
rs3653886	19	37081679	HCT	MCV	0.534881	0.301051	0.512674	0.545276	0.420061
rs3653886	19	37081679	HCT	MON	0.534881	0.241678	0.441803	0.454631	0.362723
rs3653886	19	37081679	HCT	MPV	0.534881	0.40422	0.640948	0.683087	0.508159
rs3653886	19	37081679	HCT	NEU	0.534881	0.355394	0.496413	0.580039	0.447908
rs3653886	19	37081679	HCT	PCT	0.534881	0.545872	0.493321	0.69354	0.52369
rs3653886	19	37081679	HCT	PLT	0.534881	0.937844	0.337627	0.73712	0.508673
rs3653886	19	37081679	HCT	RBC	0.534881	0.920186	0.572769	0.864832	0.637997
rs3653886	19	37081679	HCT	WBC	0.534881	0.319277	0.342586	0.460294	0.378758
rs3653886	19	37081679	HGB	LIC	0.532925	0.617365	0.586446	0.771577	0.576766
rs3653886	19	37081679	HGB	LYM	0.532925	0.29739	0.353326	0.450035	0.371781
rs3653886	19	37081679	HGB	MCH	0.532925	0.759811	0.291925	0.640103	0.453303
rs3653886	19	37081679	HGB	MCV	0.532925	0.301051	0.298346	0.414432	0.35088
rs3653886	19	37081679	HGB	MON	0.532925	0.241678	0.422653	0.443485	0.357987
rs3653886	19	37081679	HGB	MPV	0.532925	0.40422	0.924582	0.779842	0.552292
rs3653886	19	37081679	HGB	NEU	0.532925	0.355394	0.608322	0.633201	0.473628
rs3653886	19	37081679	HGB	PCT	0.532925	0.545872	0.53444	0.714161	0.537684
rs3653886	19	37081679	HGB	PLT	0.532925	0.937844	0.424393	0.796031	0.566142
rs3653886	19	37081679	HGB	RBC	0.532925	0.920186	0.626793	0.883861	0.658097
rs3653886	19	37081679	HGB	WBC	0.532925	0.319277	0.379537	0.483908	0.392501
rs3653886	19	37081679	LIC	LYM	0.617365	0.29739	0.38389	0.505355	0.395398
rs3653886	19	37081679	LIC	MCH	0.617365	0.759811	0.77124	0.916595	0.708798
rs3653886	19	37081679	LIC	MCV	0.617365	0.301051	0.7352	0.67928	0.476066
rs3653886	19	37081679	LIC	MON	0.617365	0.241678	0.462057	0.499889	0.378703
rs3653886	19	37081679	LIC	MPV	0.617365	0.40422	0.924521	0.817191	0.579673
rs3653886	19	37081679	LIC	NEU	0.617365	0.355394	0.815322	0.751671	0.530028
rs3653886	19	37081679	LIC	PCT	0.617365	0.545872	0.43593	0.698876	0.522133
rs3653886	19	37081679	LIC	PLT	0.617365	0.937844	0.464845	0.85422	0.620179
rs3653886	19	37081679	LIC	RBC	0.617365	0.920186	0.606351	0.907212	0.688748
rs3653886	19	37081679	LIC	WBC	0.617365	0.319277	0.494901	0.588789	0.44297
rs3653886	19	37081679	LYM	MCH	0.29739	0.759811	0.764571	0.742416	0.501117
rs3653886	19	37081679	LYM	MCV	0.29739	0.301051	0.788574	0.505774	0.377245
rs3653886	19	37081679	LYM	MON	0.29739	0.241678	0.477779	0.345276	0.312716
rs3653886	19	37081679	LYM	MPV	0.29739	0.40422	0.668479	0.538372	0.409142
rs3653886	19	37081679	LYM	NEU	0.29739	0.355394	0.318363	0.341324	0.321977
rs3653886	19	37081679	LYM	PCT	0.29739	0.545872	0.571476	0.575568	0.432004
rs3653886	19	37081679	LYM	PLT	0.29739	0.937844	0.498698	0.684082	0.466267
rs3653886	19	37081679	LYM	RBC	0.29739	0.920186	0.284637	0.530436	0.376763
rs3653886	19	37081679	LYM	WBC	0.29739	0.319277	0.306466	0.314048	0.30745
rs3653886	19	37081679	MCH	MCV	0.759811	0.301051	0.47085	0.615115	0.44368
rs3653886	19	37081679	MCH	MON	0.759811	0.241678	0.740769	0.678056	0.440929
rs3653886	19	37081679	MCH	MPV	0.759811	0.40422	0.959715	0.874769	0.620862
rs3653886	19	37081679	MCH	NEU	0.759811	0.355394	0.462147	0.654741	0.476666
rs3653886	19	37081679	MCH	PCT	0.759811	0.545872	0.356712	0.700781	0.504081
rs3653886	19	37081679	MCH	PLT	0.759811	0.937844	0.288242	0.787791	0.512672
rs3653886	19	37081679	MCH	RBC	0.759811	0.920186	0.153208	0.613659	0.335949
rs3653886	19	37081679	MCH	WBC	0.759811	0.319277	0.760837	0.759935	0.520605
rs3653886	19	37081679	MCV	MON	0.301051	0.241678	0.962558	0.503774	0.35301
rs3653886	19	37081679	MCV	MPV	0.301051	0.40422	0.359405	0.394795	0.349733
rs3653886	19	37081679	MCV	NEU	0.301051	0.355394	0.124882	0.195432	0.212119
rs3653886	19	37081679	MCV	PCT	0.301051	0.545872	0.159437	0.295389	0.262567
rs3653886	19	37081679	MCV	PLT	0.301051	0.937844	0.0400165	0.175487	0.102118
rs3653886	19	37081679	MCV	RBC	0.301051	0.920186	0.0227857	0.119261	0.0621174
rs3653886	19	37081679	MCV	WBC	0.301051	0.319277	0.375908	0.35531	0.329164
rs3653886	19	37081679	MON	MPV	0.241678	0.40422	0.63592	0.474563	0.366561
rs3653886	19	37081679	MON	NEU	0.241678	0.355394	0.398747	0.344761	0.317146
rs3653886	19	37081679	MON	PCT	0.241678	0.545872	0.618591	0.542318	0.395452
rs3653886	19	37081679	MON	PLT	0.241678	0.937844	0.474652	0.614816	0.41035
rs3653886	19	37081679	MON	RBC	0.241678	0.920186	0.489769	0.618118	0.412867
rs3653886	19	37081679	MON	WBC	0.241678	0.319277	0.55863	0.391689	0.331129
rs3653886	19	37081679	MPV	NEU	0.40422	0.355394	0.646711	0.575944	0.438984
rs3653886	19	37081679	MPV	PCT	0.40422	0.545872	0.366262	0.539825	0.426372
rs3653886	19	37081679	MPV	PLT	0.40422	0.937844	0.11639	0.396682	0.24728
rs3653886	19	37081679	MPV	RBC	0.40422	0.920186	0.932764	0.908614	0.647568
rs3653886	19	37081679	MPV	WBC	0.40422	0.319277	0.718392	0.575406	0.428696
rs3653886	19	37081679	NEU	PCT	0.355394	0.545872	0.723751	0.686634	0.497727
rs3653886	19	37081679	NEU	PLT	0.355394	0.937844	0.597373	0.779757	0.540146
rs3653886	19	37081679	NEU	RBC	0.355394	0.920186	0.725212	0.823996	0.568244
rs3653886	19	37081679	NEU	WBC	0.355394	0.319277	0.338915	0.367884	0.337214
rs3653886	19	37081679	PCT	PLT	0.545872	0.937844	0.587992	0.87936	0.652329
rs3653886	19	37081679	PCT	RBC	0.545872	0.920186	0.628663	0.889577	0.665285
rs3653886	19	37081679	PCT	WBC	0.545872	0.319277	0.595754	0.605343	0.451634
rs3653886	19	37081679	PLT	RBC	0.937844	0.920186	0.495232	0.945109	0.719033
rs3653886	19	37081679	PLT	WBC	0.937844	0.319277	0.522296	0.715748	0.49076
rs3653886	19	37081679	RBC	WBC	0.920186	0.319277	0.364081	0.613277	0.430697
CEL-19_38892297	19	39146505	ALY	HCT	0.000763709	0.0857411	0.0142526	0.000103851	0.00215637
CEL-19_38892297	19	39146505	ALY	HGB	0.000763709	0.423027	0.049541	0.00116857	0.00225234
CEL-19_38892297	19	39146505	ALY	LIC	0.000763709	0.947684	0.00995474	0.000597584	0.00212629
CEL-19_38892297	19	39146505	ALY	LYM	0.000763709	0.146492	0.00888885	0.000109721	0.00209977
CEL-19_38892297	19	39146505	ALY	MCH	0.000763709	0.91095	0.269583	0.00870271	0.00228275
CEL-19_38892297	19	39146505	ALY	MCV	0.000763709	0.296697	0.729634	0.00787267	0.00228286
CEL-19_38892297	19	39146505	ALY	MON	0.000763709	0.188092	0.151975	0.00151336	0.0022705
CEL-19_38892297	19	39146505	ALY	NEU	0.000763709	0.883755	0.241748	0.00779049	0.00228195
CEL-19_38892297	19	39146505	ALY	PLT	0.000763709	0.875364	0.271974	0.00849104	0.00228272
CEL-19_38892297	19	39146505	ALY	RBC	0.000763709	0.395605	0.0358728	0.000843021	0.00223913
CEL-19_38892297	19	39146505	ALY	WBC	0.000763709	0.244129	0.0517023	0.000763904	0.00225084
CEL-19_38892297	19	39146505	BAS	HCT	0.722861	0.0857411	0.753505	0.40901	0.208717
CEL-19_38892297	19	39146505	BAS	HGB	0.722861	0.423027	0.781663	0.825911	0.596821
CEL-19_38892297	19	39146505	BAS	LIC	0.722861	0.947684	0.686714	0.958947	0.770257
CEL-19_38892297	19	39146505	BAS	LYM	0.722861	0.146492	0.287728	0.322503	0.256735
CEL-19_38892297	19	39146505	BAS	MCH	0.722861	0.91095	0.666164	0.949061	0.753337
CEL-19_38892297	19	39146505	BAS	MCV	0.722861	0.296697	0.889392	0.768581	0.51036
CEL-19_38892297	19	39146505	BAS	MON	0.722861	0.188092	0.159271	0.263685	0.23115
CEL-19_38892297	19	39146505	BAS	MPV	0.722861	0.624471	0.632504	0.867693	0.657064
CEL-19_38892297	19	39146505	BAS	NEU	0.722861	0.883755	0.699059	0.951691	0.760375
CEL-19_38892297	19	39146505	BAS	PCT	0.722861	0.55442	0.945478	0.925056	0.706757
CEL-19_38892297	19	39146505	BAS	PLT	0.722861	0.875364	0.35888	0.813247	0.564736
CEL-19_38892297	19	39146505	BAS	RBC	0.722861	0.395605	0.839305	0.826921	0.587932
CEL-19_38892297	19	39146505	BAS	WBC	0.722861	0.244129	0.442211	0.53091	0.38755
CEL-19_38892297	19	39146505	HCT	HGB	0.0857411	0.423027	0.208047	0.134522	0.15929
CEL-19_38892297	19	39146505	HCT	LIC	0.0857411	0.947684	0.454179	0.359543	0.201073
CEL-19_38892297	19	39146505	HCT	LYM	0.0857411	0.146492	0.535101	0.124441	0.147361
CEL-19_38892297	19	39146505	HCT	MCH	0.0857411	0.91095	0.40865	0.331218	0.197267
CEL-19_38892297	19	39146505	HCT	MCV	0.0857411	0.296697	0.199908	0.102868	0.149732
CEL-19_38892297	19	39146505	HCT	MON	0.0857411	0.188092	0.918261	0.208587	0.166034
CEL-19_38892297	19	39146505	HCT	MPV	0.0857411	0.624471	0.924561	0.421912	0.209118
CEL-19_38892297	19	39146505	HCT	NEU	0.0857411	0.883755	0.681838	0.431539	0.210361
CEL-19_38892297	19	39146505	HCT	PCT	0.0857411	0.55442	0.452268	0.262539	0.191354
CEL-19_38892297	19	39146505	HCT	PLT	0.0857411	0.875364	0.799047	0.466153	0.213419
CEL-19_38892297	19	39146505	HCT	RBC	0.0857411	0.395605	0.257691	0.148352	0.166008
CEL-19_38892297	19	39146505	HCT	WBC	0.0857411	0.244129	0.380127	0.139373	0.163133
CEL-19_38892297	19	39146505	HGB	LIC	0.423027	0.947684	0.528218	0.795608	0.564729
CEL-19_38892297	19	39146505	HGB	LYM	0.423027	0.146492	0.999774	0.473915	0.294393
CEL-19_38892297	19	39146505	HGB	MCH	0.423027	0.91095	0.929197	0.914662	0.661103
CEL-19_38892297	19	39146505	HGB	MCV	0.423027	0.296697	0.49527	0.47471	0.386924
CEL-19_38892297	19	39146505	HGB	MON	0.423027	0.188092	0.856732	0.497116	0.339071
CEL-19_38892297	19	39146505	HGB	MPV	0.423027	0.624471	0.753939	0.779834	0.566932
CEL-19_38892297	19	39146505	HGB	NEU	0.423027	0.883755	0.796704	0.877056	0.631496
CEL-19_38892297	19	39146505	HGB	PCT	0.423027	0.55442	0.536229	0.656832	0.497308
CEL-19_38892297	19	39146505	HGB	PLT	0.423027	0.875364	0.926738	0.906477	0.654257
CEL-19_38892297	19	39146505	HGB	RBC	0.423027	0.395605	0.447559	0.520539	0.420991
CEL-19_38892297	19	39146505	HGB	WBC	0.423027	0.244129	0.822374	0.55258	0.390824
CEL-19_38892297	19	39146505	LIC	LYM	0.947684	0.146492	0.230928	0.332055	0.245662
CEL-19_38892297	19	39146505	LIC	MCH	0.947684	0.91095	0.851862	0.996151	0.901752
CEL-19_38892297	19	39146505	LIC	MCV	0.947684	0.296697	0.807257	0.813129	0.529623
CEL-19_38892297	19	39146505	LIC	MON	0.947684	0.188092	0.306114	0.444032	0.311251
CEL-19_38892297	19	39146505	LIC	MPV	0.947684	0.624471	0.29981	0.749499	0.500667
CEL-19_38892297	19	39146505	LIC	NEU	0.947684	0.883755	0.60839	0.968916	0.783204
CEL-19_38892297	19	39146505	LIC	PCT	0.947684	0.55442	0.247727	0.666123	0.43506
CEL-19_38892297	19	39146505	LIC	PLT	0.947684	0.875364	0.436127	0.916607	0.668077
CEL-19_38892297	19	39146505	LIC	RBC	0.947684	0.395605	0.499439	0.763718	0.537132
CEL-19_38892297	19	39146505	LIC	WBC	0.947684	0.244129	0.404457	0.577828	0.393502
CEL-19_38892297	19	39146505	LYM	MCH	0.146492	0.91095	0.217064	0.313219	0.239406
CEL-19_38892297	19	39146505	LYM	MCV	0.146492	0.296697	0.887802	0.368577	0.264944
CEL-19_38892297	19	39146505	LYM	MON	0.146492	0.188092	0.291093	0.140119	0.192577
CEL-19_38892297	19	39146505	LYM	MPV	0.146492	0.624471	0.853407	0.531014	0.312518
CEL-19_38892297	19	39146505	LYM	NEU	0.146492	0.883755	0.400748	0.432487	0.286994
CEL-19_38892297	19	39146505	LYM	PCT	0.146492	0.55442	0.911748	0.517674	0.308426
CEL-19_38892297	19	39146505	LYM	PLT	0.146492	0.875364	0.800438	0.602281	0.325449
CEL-19_38892297	19	39146505	LYM	RBC	0.146492	0.395605	0.727428	0.386967	0.279621
CEL-19_38892297	19	39146505	LYM	WBC	0.146492	0.244129	0.156066	0.109661	0.17311
CEL-19_38892297	19	39146505	MCH	MCV	0.91095	0.296697	0.327751	0.5635	0.398973
CEL-19_38892297	19	39146505	MCH	MON	0.91095	0.188092	0.601677	0.603444	0.371456
CEL-19_38892297	19	39146505	MCH	MPV	0.91095	0.624471	0.804889	0.955247	0.761128
CEL-19_38892297	19	39146505	MCH	NEU	0.91095	0.883755	0.493569	0.933314	0.704995
CEL-19_38892297	19	39146505	MCH	PCT	0.91095	0.55442	0.552929	0.862689	0.636944
CEL-19_38892297	19	39146505	MCH	PLT	0.91095	0.875364	0.356988	0.867024	0.595078
CEL-19_38892297	19	39146505	MCH	RBC	0.91095	0.395605	0.890177	0.892866	0.631725
CEL-19_38892297	19	39146505	MCH	WBC	0.91095	0.244129	0.116608	0.293601	0.21787
CEL-19_38892297	19	39146505	MCV	MON	0.296697	0.188092	0.84949	0.412305	0.304131
CEL-19_38892297	19	39146505	MCV	MPV	0.296697	0.624471	0.549746	0.600235	0.441773
CEL-19_38892297	19	39146505	MCV	NEU	0.296697	0.883755	0.684003	0.752355	0.503021
CEL-19_38892297	19	39146505	MCV	PCT	0.296697	0.55442	0.871674	0.692312	0.474582
CEL-19_38892297	19	39146505	MCV	PLT	0.296697	0.875364	0.289017	0.521087	0.376278
CEL-19_38892297	19	39146505	MCV	RBC	0.296697	0.395605	0.841117	0.591957	0.423303
CEL-19_38892297	19	39146505	MCV	WBC	0.296697	0.244129	0.867031	0.477169	0.348028
CEL-19_38892297	19	39146505	MON	MPV	0.188092	0.624471	0.534859	0.477254	0.341392
CEL-19_38892297	19	39146505	MON	NEU	0.188092	0.883755	0.292927	0.418228	0.304201
CEL-19_38892297	19	39146505	MON	PCT	0.188092	0.55442	0.924711	0.585742	0.36578
CEL-19_38892297	19	39146505	MON	PLT	0.188092	0.875364	0.336729	0.44772	0.318178
CEL-19_38892297	19	39146505	MON	RBC	0.188092	0.395605	0.956227	0.507708	0.337454
CEL-19_38892297	19	39146505	MON	WBC	0.188092	0.244129	0.3074	0.202364	0.236858
CEL-19_38892297	19	39146505	MPV	NEU	0.624471	0.883755	0.746766	0.939359	0.736739
CEL-19_38892297	19	39146505	MPV	PCT	0.624471	0.55442	0.37413	0.664814	0.493591
CEL-19_38892297	19	39146505	MPV	PLT	0.624471	0.875364	0.302604	0.730809	0.496
CEL-19_38892297	19	39146505	MPV	RBC	0.624471	0.395605	0.735859	0.755928	0.546639
CEL-19_38892297	19	39146505	MPV	WBC	0.624471	0.244129	0.721869	0.620886	0.423559
CEL-19_38892297	19	39146505	NEU	PCT	0.883755	0.55442	0.865501	0.943902	0.733385
CEL-19_38892297	19	39146505	NEU	PLT	0.883755	0.875364	0.926759	0.995205	0.894735
CEL-19_38892297	19	39146505	NEU	RBC	0.883755	0.395605	0.98476	0.907113	0.64174
CEL-19_38892297	19	39146505	NEU	WBC	0.883755	0.244129	0.618756	0.672974	0.438348
CEL-19_38892297	19	39146505	PCT	PLT	0.55442	0.875364	0.740184	0.915268	0.698148
CEL-19_38892297	19	39146505	PCT	RBC	0.55442	0.395605	0.289885	0.480142	0.385549
CEL-19_38892297	19	39146505	PCT	WBC	0.55442	0.244129	0.431186	0.459713	0.365005
CEL-19_38892297	19	39146505	PLT	RBC	0.875364	0.395605	0.752999	0.846828	0.600219
CEL-19_38892297	19	39146505	PLT	WBC	0.875364	0.244129	0.790766	0.736525	0.461314
CEL-19_38892297	19	39146505	RBC	WBC	0.395605	0.244129	0.507844	0.419843	0.349118
rs3655407	19	39803978	ALY	HCT	0.000763709	0.0857411	0.0142526	0.000103851	0.00215637
rs3655407	19	39803978	ALY	HGB	0.000763709	0.423027	0.049541	0.00116857	0.00225234
rs3655407	19	39803978	ALY	LIC	0.000763709	0.947684	0.00995474	0.000597584	0.00212629
rs3655407	19	39803978	ALY	LYM	0.000763709	0.146492	0.00888885	0.000109721	0.00209977
rs3655407	19	39803978	ALY	MCH	0.000763709	0.91095	0.269583	0.00870271	0.00228275
rs3655407	19	39803978	ALY	MCV	0.000763709	0.296697	0.729634	0.00787267	0.00228286
rs3655407	19	39803978	ALY	MON	0.000763709	0.188092	0.151975	0.00151336	0.0022705
rs3655407	19	39803978	ALY	NEU	0.000763709	0.883755	0.241748	0.00779049	0.00228195
rs3655407	19	39803978	ALY	PLT	0.000763709	0.875364	0.271974	0.00849104	0.00228272
rs3655407	19	39803978	ALY	RBC	0.000763709	0.395605	0.0358728	0.000843021	0.00223913
rs3655407	19	39803978	ALY	WBC	0.000763709	0.244129	0.0517023	0.000763904	0.00225084
rs3655407	19	39803978	BAS	HCT	0.722861	0.0857411	0.753505	0.40901	0.208717
rs3655407	19	39803978	BAS	HGB	0.722861	0.423027	0.781663	0.825911	0.596821
rs3655407	19	39803978	BAS	LIC	0.722861	0.947684	0.686714	0.958947	0.770257
rs3655407	19	39803978	BAS	LYM	0.722861	0.146492	0.287728	0.322503	0.256735
rs3655407	19	39803978	BAS	MCH	0.722861	0.91095	0.666164	0.949061	0.753337
rs3655407	19	39803978	BAS	MCV	0.722861	0.296697	0.889392	0.768581	0.51036
rs3655407	19	39803978	BAS	MON	0.722861	0.188092	0.159271	0.263685	0.23115
rs3655407	19	39803978	BAS	MPV	0.722861	0.624471	0.632504	0.867693	0.657064
rs3655407	19	39803978	BAS	NEU	0.722861	0.883755	0.699059	0.951691	0.760375
rs3655407	19	39803978	BAS	PCT	0.722861	0.55442	0.945478	0.925056	0.706757
rs3655407	19	39803978	BAS	PLT	0.722861	0.875364	0.35888	0.813247	0.564736
rs3655407	19	39803978	BAS	RBC	0.722861	0.395605	0.839305	0.826921	0.587932
rs3655407	19	39803978	BAS	WBC	0.722861	0.244129	0.442211	0.53091	0.38755
rs3655407	19	39803978	HCT	HGB	0.0857411	0.423027	0.208047	0.134522	0.15929
rs3655407	19	39803978	HCT	LIC	0.0857411	0.947684	0.454179	0.359543	0.201073
rs3655407	19	39803978	HCT	LYM	0.0857411	0.146492	0.535101	0.124441	0.147361
rs3655407	19	39803978	HCT	MCH	0.0857411	0.91095	0.40865	0.331218	0.197267
rs3655407	19	39803978	HCT	MCV	0.0857411	0.296697	0.199908	0.102868	0.149732
rs3655407	19	39803978	HCT	MON	0.0857411	0.188092	0.918261	0.208587	0.166034
rs3655407	19	39803978	HCT	MPV	0.0857411	0.624471	0.924561	0.421912	0.209118
rs3655407	19	39803978	HCT	NEU	0.0857411	0.883755	0.681838	0.431539	0.210361
rs3655407	19	39803978	HCT	PCT	0.0857411	0.55442	0.452268	0.262539	0.191354
rs3655407	19	39803978	HCT	PLT	0.0857411	0.875364	0.799047	0.466153	0.213419
rs3655407	19	39803978	HCT	RBC	0.0857411	0.395605	0.257691	0.148352	0.166008
rs3655407	19	39803978	HCT	WBC	0.0857411	0.244129	0.380127	0.139373	0.163133
rs3655407	19	39803978	HGB	LIC	0.423027	0.947684	0.528218	0.795608	0.564729
rs3655407	19	39803978	HGB	LYM	0.423027	0.146492	0.999774	0.473915	0.294393
rs3655407	19	39803978	HGB	MCH	0.423027	0.91095	0.929197	0.914662	0.661103
rs3655407	19	39803978	HGB	MCV	0.423027	0.296697	0.49527	0.47471	0.386924
rs3655407	19	39803978	HGB	MON	0.423027	0.188092	0.856732	0.497116	0.339071
rs3655407	19	39803978	HGB	MPV	0.423027	0.624471	0.753939	0.779834	0.566932
rs3655407	19	39803978	HGB	NEU	0.423027	0.883755	0.796704	0.877056	0.631496
rs3655407	19	39803978	HGB	PCT	0.423027	0.55442	0.536229	0.656832	0.497308
rs3655407	19	39803978	HGB	PLT	0.423027	0.875364	0.926738	0.906477	0.654257
rs3655407	19	39803978	HGB	RBC	0.423027	0.395605	0.447559	0.520539	0.420991
rs3655407	19	39803978	HGB	WBC	0.423027	0.244129	0.822374	0.55258	0.390824
rs3655407	19	39803978	LIC	LYM	0.947684	0.146492	0.230928	0.332055	0.245662
rs3655407	19	39803978	LIC	MCH	0.947684	0.91095	0.851862	0.996151	0.901752
rs3655407	19	39803978	LIC	MCV	0.947684	0.296697	0.807257	0.813129	0.529623
rs3655407	19	39803978	LIC	MON	0.947684	0.188092	0.306114	0.444032	0.311251
rs3655407	19	39803978	LIC	MPV	0.947684	0.624471	0.29981	0.749499	0.500667
rs3655407	19	39803978	LIC	NEU	0.947684	0.883755	0.60839	0.968916	0.783204
rs3655407	19	39803978	LIC	PCT	0.947684	0.55442	0.247727	0.666123	0.43506
rs3655407	19	39803978	LIC	PLT	0.947684	0.875364	0.436127	0.916607	0.668077
rs3655407	19	39803978	LIC	RBC	0.947684	0.395605	0.499439	0.763718	0.537132
rs3655407	19	39803978	LIC	WBC	0.947684	0.244129	0.404457	0.577828	0.393502
rs3655407	19	39803978	LYM	MCH	0.146492	0.91095	0.217064	0.313219	0.239406
rs3655407	19	39803978	LYM	MCV	0.146492	0.296697	0.887802	0.368577	0.264944
rs3655407	19	39803978	LYM	MON	0.146492	0.188092	0.291093	0.140119	0.192577
rs3655407	19	39803978	LYM	MPV	0.146492	0.624471	0.853407	0.531014	0.312518
rs3655407	19	39803978	LYM	NEU	0.146492	0.883755	0.400748	0.432487	0.286994
rs3655407	19	39803978	LYM	PCT	0.146492	0.55442	0.911748	0.517674	0.308426
rs3655407	19	39803978	LYM	PLT	0.146492	0.875364	0.800438	0.602281	0.325449
rs3655407	19	39803978	LYM	RBC	0.146492	0.395605	0.727428	0.386967	0.279621
rs3655407	19	39803978	LYM	WBC	0.146492	0.244129	0.156066	0.109661	0.17311
rs3655407	19	39803978	MCH	MCV	0.91095	0.296697	0.327751	0.5635	0.398973
rs3655407	19	39803978	MCH	MON	0.91095	0.188092	0.601677	0.603444	0.371456
rs3655407	19	39803978	MCH	MPV	0.91095	0.624471	0.804889	0.955247	0.761128
rs3655407	19	39803978	MCH	NEU	0.91095	0.883755	0.493569	0.933314	0.704995
rs3655407	19	39803978	MCH	PCT	0.91095	0.55442	0.552929	0.862689	0.636944
rs3655407	19	39803978	MCH	PLT	0.91095	0.875364	0.356988	0.867024	0.595078
rs3655407	19	39803978	MCH	RBC	0.91095	0.395605	0.890177	0.892866	0.631725
rs3655407	19	39803978	MCH	WBC	0.91095	0.244129	0.116608	0.293601	0.21787
rs3655407	19	39803978	MCV	MON	0.296697	0.188092	0.84949	0.412305	0.304131
rs3655407	19	39803978	MCV	MPV	0.296697	0.624471	0.549746	0.600235	0.441773
rs3655407	19	39803978	MCV	NEU	0.296697	0.883755	0.684003	0.752355	0.503021
rs3655407	19	39803978	MCV	PCT	0.296697	0.55442	0.871674	0.692312	0.474582
rs3655407	19	39803978	MCV	PLT	0.296697	0.875364	0.289017	0.521087	0.376278
rs3655407	19	39803978	MCV	RBC	0.296697	0.395605	0.841117	0.591957	0.423303
rs3655407	19	39803978	MCV	WBC	0.296697	0.244129	0.867031	0.477169	0.348028
rs3655407	19	39803978	MON	MPV	0.188092	0.624471	0.534859	0.477254	0.341392
rs3655407	19	39803978	MON	NEU	0.188092	0.883755	0.292927	0.418228	0.304201
rs3655407	19	39803978	MON	PCT	0.188092	0.55442	0.924711	0.585742	0.36578
rs3655407	19	39803978	MON	PLT	0.188092	0.875364	0.336729	0.44772	0.318178
rs3655407	19	39803978	MON	RBC	0.188092	0.395605	0.956227	0.507708	0.337454
rs3655407	19	39803978	MON	WBC	0.188092	0.244129	0.3074	0.202364	0.236858
rs3655407	19	39803978	MPV	NEU	0.624471	0.883755	0.746766	0.939359	0.736739
rs3655407	19	39803978	MPV	PCT	0.624471	0.55442	0.37413	0.664814	0.493591
rs3655407	19	39803978	MPV	PLT	0.624471	0.875364	0.302604	0.730809	0.496
rs3655407	19	39803978	MPV	RBC	0.624471	0.395605	0.735859	0.755928	0.546639
rs3655407	19	39803978	MPV	WBC	0.624471	0.244129	0.721869	0.620886	0.423559
rs3655407	19	39803978	NEU	PCT	0.883755	0.55442	0.865501	0.943902	0.733385
rs3655407	19	39803978	NEU	PLT	0.883755	0.875364	0.926759	0.995205	0.894735
rs3655407	19	39803978	NEU	RBC	0.883755	0.395605	0.98476	0.907113	0.64174
rs3655407	19	39803978	NEU	WBC	0.883755	0.244129	0.618756	0.672974	0.438348
rs3655407	19	39803978	PCT	PLT	0.55442	0.875364	0.740184	0.915268	0.698148
rs3655407	19	39803978	PCT	RBC	0.55442	0.395605	0.289885	0.480142	0.385549
rs3655407	19	39803978	PCT	WBC	0.55442	0.244129	0.431186	0.459713	0.365005
rs3655407	19	39803978	PLT	RBC	0.875364	0.395605	0.752999	0.846828	0.600219
rs3655407	19	39803978	PLT	WBC	0.875364	0.244129	0.790766	0.736525	0.461314
rs3655407	19	39803978	RBC	WBC	0.395605	0.244129	0.507844	0.419843	0.349118
rs13483633	19	42113061	ALY	HCT	0.000717283	0.0744851	0.00452931	3.20094e-05	0.00184234
rs13483633	19	42113061	ALY	HGB	0.000717283	0.385184	0.0204992	0.000487426	0.00207537
rs13483633	19	42113061	ALY	LIC	0.000717283	0.884893	0.000672285	5.25837e-05	0.00104068
rs13483633	19	42113061	ALY	LYM	0.000717283	0.231545	0.00775821	0.00013726	0.00196417
rs13483633	19	42113061	ALY	MCH	0.000717283	0.255528	0.182177	0.00215124	0.00213743
rs13483633	19	42113061	ALY	MCV	0.000717283	0.122311	0.498807	0.00268716	0.00213625
rs13483633	19	42113061	ALY	MON	0.000717283	0.280797	0.180895	0.00231154	0.00213791
rs13483633	19	42113061	ALY	NEU	0.000717283	0.779984	0.278258	0.00750429	0.00214435
rs13483633	19	42113061	ALY	PLT	0.000717283	0.401124	0.64659	0.00864696	0.00214563
rs13483633	19	42113061	ALY	RBC	0.000717283	0.292197	0.0260892	0.000473105	0.00208928
rs13483633	19	42113061	ALY	WBC	0.000717283	0.457529	0.0809116	0.00178024	0.00212963
rs13483633	19	42113061	BAS	HCT	0.98922	0.0744851	0.720916	0.437857	0.189591
rs13483633	19	42113061	BAS	HGB	0.98922	0.385184	0.865541	0.898542	0.629934
rs13483633	19	42113061	BAS	LIC	0.98922	0.884893	0.842207	0.996236	0.901352
rs13483633	19	42113061	BAS	LYM	0.98922	0.231545	0.269402	0.472948	0.331798
rs13483633	19	42113061	BAS	MCH	0.98922	0.255528	0.700945	0.749128	0.472366
rs13483633	19	42113061	BAS	MCV	0.98922	0.122311	0.751034	0.570144	0.285218
rs13483633	19	42113061	BAS	MON	0.98922	0.280797	0.169072	0.410235	0.286073
rs13483633	19	42113061	BAS	MPV	0.98922	0.593276	0.947169	0.978129	0.799524
rs13483633	19	42113061	BAS	NEU	0.98922	0.779984	0.426868	0.898272	0.647163
rs13483633	19	42113061	BAS	PCT	0.98922	0.594505	0.635575	0.922602	0.703178
rs13483633	19	42113061	BAS	PLT	0.98922	0.401124	0.284812	0.628015	0.427656
rs13483633	19	42113061	BAS	RBC	0.98922	0.292197	0.756088	0.803617	0.52121
rs13483633	19	42113061	BAS	WBC	0.98922	0.457529	0.399074	0.754221	0.526099
rs13483633	19	42113061	HCT	HGB	0.0744851	0.385184	0.166077	0.0983413	0.136098
rs13483633	19	42113061	HCT	LIC	0.0744851	0.884893	0.360203	0.278637	0.173092
rs13483633	19	42113061	HCT	LYM	0.0744851	0.231545	0.988794	0.227826	0.159952
rs13483633	19	42113061	HCT	MCH	0.0744851	0.255528	0.757646	0.205117	0.160782
rs13483633	19	42113061	HCT	MCV	0.0744851	0.122311	0.213063	0.0519073	0.114091
rs13483633	19	42113061	HCT	MON	0.0744851	0.280797	0.751548	0.216545	0.163779
rs13483633	19	42113061	HCT	MPV	0.0744851	0.593276	0.713399	0.32888	0.181677
rs13483633	19	42113061	HCT	NEU	0.0744851	0.779984	0.561469	0.335355	0.181944
rs13483633	19	42113061	HCT	PCT	0.0744851	0.594505	0.800185	0.351438	0.183404
rs13483633	19	42113061	HCT	PLT	0.0744851	0.401124	0.718958	0.262403	0.173316
rs13483633	19	42113061	HCT	RBC	0.0744851	0.292197	0.221149	0.0990306	0.140386
rs13483633	19	42113061	HCT	WBC	0.0744851	0.457529	0.733613	0.287326	0.176738
rs13483633	19	42113061	HGB	LIC	0.385184	0.884893	0.583636	0.779527	0.551508
rs13483633	19	42113061	HGB	LYM	0.385184	0.231545	0.662173	0.462512	0.356076
rs13483633	19	42113061	HGB	MCH	0.385184	0.255528	0.850556	0.548871	0.390355
rs13483633	19	42113061	HGB	MCV	0.385184	0.122311	0.42384	0.251035	0.22846
rs13483633	19	42113061	HGB	MON	0.385184	0.280797	0.941005	0.60003	0.415504
rs13483633	19	42113061	HGB	MPV	0.385184	0.593276	0.49909	0.630474	0.4773
rs13483633	19	42113061	HGB	NEU	0.385184	0.779984	0.9792	0.874344	0.61231
rs13483633	19	42113061	HGB	PCT	0.385184	0.594505	0.966109	0.806701	0.56462
rs13483633	19	42113061	HGB	PLT	0.385184	0.401124	0.933279	0.693839	0.486962
rs13483633	19	42113061	HGB	RBC	0.385184	0.292197	0.360385	0.378873	0.341168
rs13483633	19	42113061	HGB	WBC	0.385184	0.457529	0.825863	0.696352	0.500612
rs13483633	19	42113061	LIC	LYM	0.884893	0.231545	0.21516	0.396496	0.29713
rs13483633	19	42113061	LIC	MCH	0.884893	0.255528	0.808875	0.757534	0.47772
rs13483633	19	42113061	LIC	MCV	0.884893	0.122311	0.908355	0.590849	0.288271
rs13483633	19	42113061	LIC	MON	0.884893	0.280797	0.41143	0.601209	0.421235
rs13483633	19	42113061	LIC	MPV	0.884893	0.593276	0.436292	0.815387	0.587351
rs13483633	19	42113061	LIC	NEU	0.884893	0.779984	0.579436	0.934404	0.724993
rs13483633	19	42113061	LIC	PCT	0.884893	0.594505	0.253559	0.672759	0.444049
rs13483633	19	42113061	LIC	PLT	0.884893	0.401124	0.203135	0.51101	0.351045
rs13483633	19	42113061	LIC	RBC	0.884893	0.292197	0.399359	0.603874	0.425143
rs13483633	19	42113061	LIC	WBC	0.884893	0.457529	0.371863	0.705493	0.499592
rs13483633	19	42113061	LYM	MCH	0.231545	0.255528	0.696514	0.382189	0.310302
rs13483633	19	42113061	LYM	MCV	0.231545	0.122311	0.326325	0.153912	0.192813
rs13483633	19	42113061	LYM	MON	0.231545	0.280797	0.339811	0.266889	0.27719
rs13483633	19	42113061	LYM	MPV	0.231545	0.593276	0.714264	0.590324	0.405164
rs13483633	19	42113061	LYM	NEU	0.231545	0.779984	0.488904	0.562657	0.392347
rs13483633	19	42113061	LYM	PCT	0.231545	0.594505	0.896718	0.651786	0.421581
rs13483633	19	42113061	LYM	PLT	0.231545	0.401124	0.622894	0.457657	0.356412
rs13483633	19	42113061	LYM	RBC	0.231545	0.292197	0.702537	0.412883	0.327347
rs13483633	19	42113061	LYM	WBC	0.231545	0.457529	0.246727	0.294968	0.284157
rs13483633	19	42113061	MCH	MCV	0.255528	0.122311	0.0471112	0.0423783	0.0900475
rs13483633	19	42113061	MCH	MON	0.255528	0.280797	0.552895	0.37427	0.323157
rs13483633	19	42113061	MCH	MPV	0.255528	0.593276	0.67397	0.60106	0.423564
rs13483633	19	42113061	MCH	NEU	0.255528	0.779984	0.75263	0.704507	0.459826
rs13483633	19	42113061	MCH	PCT	0.255528	0.594505	0.525726	0.536798	0.400125
rs13483633	19	42113061	MCH	PLT	0.255528	0.401124	0.566488	0.458513	0.36712
rs13483633	19	42113061	MCH	RBC	0.255528	0.292197	0.550499	0.381643	0.327785
rs13483633	19	42113061	MCH	WBC	0.255528	0.457529	0.392544	0.405193	0.346957
rs13483633	19	42113061	MCV	MON	0.122311	0.280797	0.892071	0.323533	0.233315
rs13483633	19	42113061	MCV	MPV	0.122311	0.593276	0.360008	0.294874	0.237358
rs13483633	19	42113061	MCV	NEU	0.122311	0.779984	0.284639	0.30165	0.231282
rs13483633	19	42113061	MCV	PCT	0.122311	0.594505	0.836524	0.469521	0.27141
rs13483633	19	42113061	MCV	PLT	0.122311	0.401124	0.300438	0.207975	0.214326
rs13483633	19	42113061	MCV	RBC	0.122311	0.292197	0.975935	0.348329	0.237663
rs13483633	19	42113061	MCV	WBC	0.122311	0.457529	0.422876	0.278098	0.235732
rs13483633	19	42113061	MON	MPV	0.280797	0.593276	0.565361	0.579534	0.427617
rs13483633	19	42113061	MON	NEU	0.280797	0.779984	0.283542	0.474474	0.358415
rs13483633	19	42113061	MON	PCT	0.280797	0.594505	0.970198	0.725151	0.478158
rs13483633	19	42113061	MON	PLT	0.280797	0.401124	0.485034	0.444312	0.36964
rs13483633	19	42113061	MON	RBC	0.280797	0.292197	0.810764	0.491122	0.365095
rs13483633	19	42113061	MON	WBC	0.280797	0.457529	0.293469	0.36386	0.327709
rs13483633	19	42113061	MPV	NEU	0.593276	0.779984	0.820571	0.92543	0.716624
rs13483633	19	42113061	MPV	PCT	0.593276	0.594505	0.319357	0.627123	0.461615
rs13483633	19	42113061	MPV	PLT	0.593276	0.401124	0.30243	0.510554	0.400796
rs13483633	19	42113061	MPV	RBC	0.593276	0.292197	0.43496	0.522221	0.405024
rs13483633	19	42113061	MPV	WBC	0.593276	0.457529	0.504583	0.679915	0.512554
rs13483633	19	42113061	NEU	PCT	0.779984	0.594505	0.85994	0.933911	0.726917
rs13483633	19	42113061	NEU	PLT	0.779984	0.401124	0.859707	0.854078	0.607501
rs13483633	19	42113061	NEU	RBC	0.779984	0.292197	0.942485	0.799238	0.520341
rs13483633	19	42113061	NEU	WBC	0.779984	0.457529	0.709931	0.839988	0.615218
rs13483633	19	42113061	PCT	PLT	0.594505	0.401124	0.989788	0.822822	0.578549
rs13483633	19	42113061	PCT	RBC	0.594505	0.292197	0.632542	0.620472	0.448743
rs13483633	19	42113061	PCT	WBC	0.594505	0.457529	0.373767	0.599738	0.458492
rs13483633	19	42113061	PLT	RBC	0.401124	0.292197	0.803756	0.579596	0.419024
rs13483633	19	42113061	PLT	WBC	0.401124	0.457529	0.956992	0.746798	0.524146
rs13483633	19	42113061	RBC	WBC	0.292197	0.457529	0.994939	0.67199	0.453646
rs3703918	19	42314257	ALY	BAS	0.664815	0.464109	0.330394	0.600458	0.44873
rs3703918	19	42314257	ALY	HCT	0.664815	0.453001	0.448417	0.676097	0.504902
rs3703918	19	42314257	ALY	HGB	0.664815	0.85262	0.592946	0.902354	0.687517
rs3703918	19	42314257	ALY	LIC	0.664815	0.0722295	0.957081	0.405503	0.182996
rs3703918	19	42314257	ALY	LYM	0.664815	0.718486	0.902356	0.946411	0.749213
rs3703918	19	42314257	ALY	MCH	0.664815	0.626216	0.37601	0.716001	0.520781
rs3703918	19	42314257	ALY	MCV	0.664815	0.257625	0.856453	0.698466	0.457778
rs3703918	19	42314257	ALY	MON	0.664815	0.255893	0.163419	0.305825	0.260161
rs3703918	19	42314257	ALY	MPV	0.664815	0.25215	0.910175	0.709091	0.456707
rs3703918	19	42314257	ALY	NEU	0.664815	0.860056	0.28466	0.726477	0.485449
rs3703918	19	42314257	ALY	PCT	0.664815	0.852834	0.105994	0.466644	0.247705
rs3703918	19	42314257	ALY	PLT	0.664815	0.317802	0.134903	0.310293	0.248683
rs3703918	19	42314257	ALY	RBC	0.664815	0.822176	0.456594	0.836389	0.610925
rs3703918	19	42314257	ALY	WBC	0.664815	0.738622	0.902925	0.950641	0.756513
rs3703918	19	42314257	BAS	HCT	0.464109	0.453001	0.478963	0.597198	0.465115
rs3703918	19	42314257	BAS	HGB	0.464109	0.85262	0.7111	0.864412	0.633741
rs3703918	19	42314257	BAS	LIC	0.464109	0.0722295	0.68842	0.273957	0.1719
rs3703918	19	42314257	BAS	LYM	0.464109	0.718486	0.189573	0.478747	0.340078
rs3703918	19	42314257	BAS	MCH	0.464109	0.626216	0.439838	0.66124	0.497915
rs3703918	19	42314257	BAS	MCV	0.464109	0.257625	0.155058	0.239889	0.240279
rs3703918	19	42314257	BAS	MON	0.464109	0.255893	0.483081	0.455696	0.368886
rs3703918	19	42314257	BAS	MPV	0.464109	0.25215	0.694847	0.541396	0.396839
rs3703918	19	42314257	BAS	NEU	0.464109	0.860056	0.631578	0.838806	0.612155
rs3703918	19	42314257	BAS	PCT	0.464109	0.852834	0.47772	0.766286	0.553454
rs3703918	19	42314257	BAS	PLT	0.464109	0.317802	0.528573	0.530662	0.417062
rs3703918	19	42314257	BAS	RBC	0.464109	0.822176	0.720398	0.859091	0.630375
rs3703918	19	42314257	BAS	WBC	0.464109	0.738622	0.287118	0.591147	0.429097
rs3703918	19	42314257	HCT	HGB	0.453001	0.85262	0.58533	0.812132	0.58953
rs3703918	19	42314257	HCT	LIC	0.453001	0.0722295	0.939124	0.324082	0.175263
rs3703918	19	42314257	HCT	LYM	0.453001	0.718486	0.87692	0.867614	0.632955
rs3703918	19	42314257	HCT	MCH	0.453001	0.626216	0.866594	0.832747	0.605042
rs3703918	19	42314257	HCT	MCV	0.453001	0.257625	0.399248	0.408505	0.349088
rs3703918	19	42314257	HCT	MON	0.453001	0.255893	0.195607	0.271083	0.267197
rs3703918	19	42314257	HCT	MPV	0.453001	0.25215	0.187356	0.26181	0.260624
rs3703918	19	42314257	HCT	NEU	0.453001	0.860056	0.358281	0.685051	0.486908
rs3703918	19	42314257	HCT	PCT	0.453001	0.852834	0.102968	0.374836	0.22915
rs3703918	19	42314257	HCT	PLT	0.453001	0.317802	0.783141	0.627375	0.452419
rs3703918	19	42314257	HCT	RBC	0.453001	0.822176	0.486901	0.75528	0.547686
rs3703918	19	42314257	HCT	WBC	0.453001	0.738622	0.779307	0.84682	0.619251
rs3703918	19	42314257	HGB	LIC	0.85262	0.0722295	0.678647	0.385145	0.181916
rs3703918	19	42314257	HGB	LYM	0.85262	0.718486	0.861066	0.972788	0.805148
rs3703918	19	42314257	HGB	MCH	0.85262	0.626216	0.739818	0.932309	0.727902
rs3703918	19	42314257	HGB	MCV	0.85262	0.257625	0.245366	0.44119	0.328586
rs3703918	19	42314257	HGB	MON	0.85262	0.255893	0.407014	0.564141	0.398001
rs3703918	19	42314257	HGB	MPV	0.85262	0.25215	0.0899269	0.246133	0.184514
rs3703918	19	42314257	HGB	NEU	0.85262	0.860056	0.24514	0.752961	0.467664
rs3703918	19	42314257	HGB	PCT	0.85262	0.852834	0.109901	0.536955	0.262135
rs3703918	19	42314257	HGB	PLT	0.85262	0.317802	0.594009	0.72348	0.499755
rs3703918	19	42314257	HGB	RBC	0.85262	0.822176	0.784414	0.977076	0.818782
rs3703918	19	42314257	HGB	WBC	0.85262	0.738622	0.630733	0.933255	0.729539
rs3703918	19	42314257	LIC	LYM	0.0722295	0.718486	0.617033	0.331832	0.177965
rs3703918	19	42314257	LIC	MCH	0.0722295	0.626216	0.708832	0.332068	0.178016
rs3703918	19	42314257	LIC	MCV	0.0722295	0.257625	0.340658	0.119605	0.145195
rs3703918	19	42314257	LIC	MON	0.0722295	0.255893	0.881861	0.221508	0.158843
rs3703918	19	42314257	LIC	MPV	0.0722295	0.25215	0.833496	0.211861	0.157808
rs3703918	19	42314257	LIC	NEU	0.0722295	0.860056	0.72912	0.402337	0.183161
rs3703918	19	42314257	LIC	PCT	0.0722295	0.852834	0.33371	0.255508	0.166538
rs3703918	19	42314257	LIC	PLT	0.0722295	0.317802	0.371741	0.146009	0.152428
rs3703918	19	42314257	LIC	RBC	0.0722295	0.822176	0.5274	0.32765	0.176917
rs3703918	19	42314257	LIC	WBC	0.0722295	0.738622	0.571734	0.322709	0.177015
rs3703918	19	42314257	LYM	MCH	0.718486	0.626216	0.276852	0.654239	0.454494
rs3703918	19	42314257	LYM	MCV	0.718486	0.257625	0.477648	0.562998	0.40722
rs3703918	19	42314257	LYM	MON	0.718486	0.255893	0.260389	0.414469	0.328224
rs3703918	19	42314257	LYM	MPV	0.718486	0.25215	0.17828	0.333467	0.273551
rs3703918	19	42314257	LYM	NEU	0.718486	0.860056	0.479563	0.875945	0.646585
rs3703918	19	42314257	LYM	PCT	0.718486	0.852834	0.14953	0.572308	0.324254
rs3703918	19	42314257	LYM	PLT	0.718486	0.317802	0.950483	0.801857	0.536622
rs3703918	19	42314257	LYM	RBC	0.718486	0.822176	0.735822	0.947689	0.756215
rs3703918	19	42314257	LYM	WBC	0.718486	0.738622	0.853544	0.95373	0.765839
rs3703918	19	42314257	MCH	MCV	0.626216	0.257625	0.353876	0.454545	0.361256
rs3703918	19	42314257	MCH	MON	0.626216	0.255893	0.963218	0.712208	0.458507
rs3703918	19	42314257	MCH	MPV	0.626216	0.25215	0.853249	0.67546	0.445449
rs3703918	19	42314257	MCH	NEU	0.626216	0.860056	0.86089	0.956984	0.765073
rs3703918	19	42314257	MCH	PCT	0.626216	0.852834	0.0297594	0.218045	0.0824803
rs3703918	19	42314257	MCH	PLT	0.626216	0.317802	0.0576035	0.177146	0.135725
rs3703918	19	42314257	MCH	RBC	0.626216	0.822176	0.706545	0.917622	0.709469
rs3703918	19	42314257	MCH	WBC	0.626216	0.738622	0.207772	0.584843	0.386413
rs3703918	19	42314257	MCV	MON	0.257625	0.255893	0.391469	0.292765	0.290024
rs3703918	19	42314257	MCV	MPV	0.257625	0.25215	0.290037	0.242275	0.265596
rs3703918	19	42314257	MCV	NEU	0.257625	0.860056	0.453499	0.59663	0.413827
rs3703918	19	42314257	MCV	PCT	0.257625	0.852834	0.0507691	0.174039	0.121206
rs3703918	19	42314257	MCV	PLT	0.257625	0.317802	0.053498	0.0927565	0.116638
rs3703918	19	42314257	MCV	RBC	0.257625	0.822176	0.124056	0.295888	0.227985
rs3703918	19	42314257	MCV	WBC	0.257625	0.738622	0.211527	0.377275	0.301113
rs3703918	19	42314257	MON	MPV	0.255893	0.25215	0.406054	0.29538	0.290233
rs3703918	19	42314257	MON	NEU	0.255893	0.860056	0.349941	0.527569	0.378395
rs3703918	19	42314257	MON	PCT	0.255893	0.852834	0.841914	0.758736	0.478605
rs3703918	19	42314257	MON	PLT	0.255893	0.317802	0.500967	0.379791	0.331468
rs3703918	19	42314257	MON	RBC	0.255893	0.822176	0.362195	0.524883	0.380464
rs3703918	19	42314257	MON	WBC	0.255893	0.738622	0.323903	0.471057	0.35932
rs3703918	19	42314257	MPV	NEU	0.25215	0.860056	0.424725	0.573684	0.400905
rs3703918	19	42314257	MPV	PCT	0.25215	0.852834	0.113642	0.283471	0.215239
rs3703918	19	42314257	MPV	PLT	0.25215	0.317802	0.987991	0.534577	0.369246
rs3703918	19	42314257	MPV	RBC	0.25215	0.822176	0.0489044	0.163553	0.117049
rs3703918	19	42314257	MPV	WBC	0.25215	0.738622	0.0813708	0.211639	0.170366
rs3703918	19	42314257	NEU	PCT	0.860056	0.852834	0.576834	0.943543	0.737304
rs3703918	19	42314257	NEU	PLT	0.860056	0.317802	0.624431	0.739174	0.507547
rs3703918	19	42314257	NEU	RBC	0.860056	0.822176	0.326206	0.817137	0.55101
rs3703918	19	42314257	NEU	WBC	0.860056	0.738622	0.491447	0.887172	0.659138
rs3703918	19	42314257	PCT	PLT	0.852834	0.317802	0.320427	0.558355	0.403225
rs3703918	19	42314257	PCT	RBC	0.852834	0.822176	0.490796	0.907026	0.677759
rs3703918	19	42314257	PCT	WBC	0.852834	0.738622	0.328224	0.789485	0.538296
rs3703918	19	42314257	PLT	RBC	0.317802	0.822176	0.276945	0.511906	0.376236
rs3703918	19	42314257	PLT	WBC	0.317802	0.738622	0.752881	0.74845	0.514693
rs3703918	19	42314257	RBC	WBC	0.822176	0.738622	0.523402	0.890945	0.669533
rs13483634	19	42315293	ALY	HCT	0.000788053	0.0614485	0.00384359	2.54196e-05	0.00194125
rs13483634	19	42315293	ALY	HGB	0.000788053	0.337969	0.0224255	0.000509883	0.00227877
rs13483634	19	42315293	ALY	LIC	0.000788053	0.870535	0.000822203	6.70644e-05	0.00120659
rs13483634	19	42315293	ALY	LYM	0.000788053	0.235374	0.0111509	0.00020631	0.00220123
rs13483634	19	42315293	ALY	MCH	0.000788053	0.177831	0.273028	0.00240655	0.00234698
rs13483634	19	42315293	ALY	MCV	0.000788053	0.135453	0.448492	0.00289244	0.00234639
rs13483634	19	42315293	ALY	MON	0.000788053	0.274024	0.173073	0.00236052	0.00234673
rs13483634	19	42315293	ALY	NEU	0.000788053	0.754543	0.299169	0.00834494	0.00235549
rs13483634	19	42315293	ALY	PLT	0.000788053	0.402485	0.673303	0.00964564	0.00235679
rs13483634	19	42315293	ALY	RBC	0.000788053	0.243984	0.0276476	0.000461913	0.00229144
rs13483634	19	42315293	ALY	WBC	0.000788053	0.462281	0.0931302	0.00217973	0.00234037
rs13483634	19	42315293	BAS	HCT	0.963127	0.0614485	0.656561	0.370004	0.159277
rs13483634	19	42315293	BAS	HGB	0.963127	0.337969	0.88304	0.869193	0.584842
rs13483634	19	42315293	BAS	LIC	0.963127	0.870535	0.848566	0.994895	0.891408
rs13483634	19	42315293	BAS	LYM	0.963127	0.235374	0.249181	0.452067	0.322581
rs13483634	19	42315293	BAS	MCH	0.963127	0.177831	0.604898	0.604758	0.360804
rs13483634	19	42315293	BAS	MCV	0.963127	0.135453	0.87759	0.631502	0.313795
rs13483634	19	42315293	BAS	MON	0.963127	0.274024	0.168361	0.398193	0.282294
rs13483634	19	42315293	BAS	MPV	0.963127	0.574172	0.940843	0.971284	0.780681
rs13483634	19	42315293	BAS	NEU	0.963127	0.754543	0.443912	0.894025	0.649873
rs13483634	19	42315293	BAS	PCT	0.963127	0.608205	0.67532	0.93256	0.720592
rs13483634	19	42315293	BAS	PLT	0.963127	0.402485	0.317777	0.651232	0.449795
rs13483634	19	42315293	BAS	RBC	0.963127	0.243984	0.727449	0.739592	0.460718
rs13483634	19	42315293	BAS	WBC	0.963127	0.462281	0.372223	0.731314	0.509508
rs13483634	19	42315293	HCT	HGB	0.0614485	0.337969	0.131165	0.066313	0.111704
rs13483634	19	42315293	HCT	LIC	0.0614485	0.870535	0.338967	0.236634	0.147256
rs13483634	19	42315293	HCT	LYM	0.0614485	0.235374	0.919463	0.194847	0.138825
rs13483634	19	42315293	HCT	MCH	0.0614485	0.177831	0.846755	0.154035	0.129993
rs13483634	19	42315293	HCT	MCV	0.0614485	0.135453	0.24719	0.0541552	0.108296
rs13483634	19	42315293	HCT	MON	0.0614485	0.274024	0.691901	0.179003	0.140394
rs13483634	19	42315293	HCT	MPV	0.0614485	0.574172	0.623397	0.266169	0.152909
rs13483634	19	42315293	HCT	NEU	0.0614485	0.754543	0.522329	0.281954	0.153739
rs13483634	19	42315293	HCT	PCT	0.0614485	0.608205	0.787865	0.316206	0.156354
rs13483634	19	42315293	HCT	PLT	0.0614485	0.402485	0.795737	0.248823	0.149887
rs13483634	19	42315293	HCT	RBC	0.0614485	0.243984	0.174185	0.0643369	0.114883
rs13483634	19	42315293	HCT	WBC	0.0614485	0.462281	0.7933	0.270079	0.152303
rs13483634	19	42315293	HGB	LIC	0.337969	0.870535	0.543041	0.721495	0.504282
rs13483634	19	42315293	HGB	LYM	0.337969	0.235374	0.598802	0.41336	0.337936
rs13483634	19	42315293	HGB	MCH	0.337969	0.177831	0.83045	0.423748	0.30655
rs13483634	19	42315293	HGB	MCV	0.337969	0.135453	0.390636	0.234621	0.232533
rs13483634	19	42315293	HGB	MON	0.337969	0.274024	0.938373	0.558529	0.390939
rs13483634	19	42315293	HGB	MPV	0.337969	0.574172	0.505097	0.590046	0.449081
rs13483634	19	42315293	HGB	NEU	0.337969	0.754543	0.991437	0.839496	0.566808
rs13483634	19	42315293	HGB	PCT	0.337969	0.608205	0.939288	0.771751	0.529318
rs13483634	19	42315293	HGB	PLT	0.337969	0.402485	0.960848	0.667248	0.462666
rs13483634	19	42315293	HGB	RBC	0.337969	0.243984	0.317302	0.295145	0.293857
rs13483634	19	42315293	HGB	WBC	0.337969	0.462281	0.766544	0.643628	0.46681
rs13483634	19	42315293	LIC	LYM	0.870535	0.235374	0.209539	0.390847	0.294995
rs13483634	19	42315293	LIC	MCH	0.870535	0.177831	0.893559	0.6826	0.380172
rs13483634	19	42315293	LIC	MCV	0.870535	0.135453	0.9353	0.621464	0.312483
rs13483634	19	42315293	LIC	MON	0.870535	0.274024	0.417888	0.594521	0.417187
rs13483634	19	42315293	LIC	MPV	0.870535	0.574172	0.470907	0.822134	0.598334
rs13483634	19	42315293	LIC	NEU	0.870535	0.754543	0.560774	0.919932	0.704676
rs13483634	19	42315293	LIC	PCT	0.870535	0.608205	0.260751	0.682068	0.452626
rs13483634	19	42315293	LIC	PLT	0.870535	0.402485	0.191941	0.493794	0.339244
rs13483634	19	42315293	LIC	RBC	0.870535	0.243984	0.393552	0.54848	0.385193
rs13483634	19	42315293	LIC	WBC	0.870535	0.462281	0.360997	0.695854	0.493258
rs13483634	19	42315293	LYM	MCH	0.235374	0.177831	0.70066	0.315474	0.265508
rs13483634	19	42315293	LYM	MCV	0.235374	0.135453	0.278228	0.149805	0.19704
rs13483634	19	42315293	LYM	MON	0.235374	0.274024	0.352411	0.271479	0.279448
rs13483634	19	42315293	LYM	MPV	0.235374	0.574172	0.719694	0.588011	0.406522
rs13483634	19	42315293	LYM	NEU	0.235374	0.754543	0.477609	0.552258	0.391255
rs13483634	19	42315293	LYM	PCT	0.235374	0.608205	0.898506	0.662917	0.428223
rs13483634	19	42315293	LYM	PLT	0.235374	0.402485	0.615166	0.459376	0.358908
rs13483634	19	42315293	LYM	RBC	0.235374	0.243984	0.644007	0.359974	0.303032
rs13483634	19	42315293	LYM	WBC	0.235374	0.462281	0.251075	0.302717	0.288611
rs13483634	19	42315293	MCH	MCV	0.177831	0.135453	0.0377419	0.0295685	0.0759462
rs13483634	19	42315293	MCH	MON	0.177831	0.274024	0.549042	0.299039	0.270417
rs13483634	19	42315293	MCH	MPV	0.177831	0.574172	0.726708	0.518184	0.343209
rs13483634	19	42315293	MCH	NEU	0.177831	0.754543	0.790869	0.611158	0.365272
rs13483634	19	42315293	MCH	PCT	0.177831	0.608205	0.541463	0.460529	0.329151
rs13483634	19	42315293	MCH	PLT	0.177831	0.402485	0.548358	0.372061	0.302069
rs13483634	19	42315293	MCH	RBC	0.177831	0.243984	0.4798	0.257471	0.254105
rs13483634	19	42315293	MCH	WBC	0.177831	0.462281	0.388476	0.331324	0.289557
rs13483634	19	42315293	MCV	MON	0.135453	0.274024	0.770548	0.310917	0.243315
rs13483634	19	42315293	MCV	MPV	0.135453	0.574172	0.445394	0.34698	0.263865
rs13483634	19	42315293	MCV	NEU	0.135453	0.754543	0.268049	0.303215	0.241185
rs13483634	19	42315293	MCV	PCT	0.135453	0.608205	0.85433	0.505007	0.294195
rs13483634	19	42315293	MCV	PLT	0.135453	0.402485	0.350349	0.244315	0.235822
rs13483634	19	42315293	MCV	RBC	0.135453	0.243984	0.974793	0.332979	0.239864
rs13483634	19	42315293	MCV	WBC	0.135453	0.462281	0.407156	0.290671	0.249961
rs13483634	19	42315293	MON	MPV	0.274024	0.574172	0.62154	0.589442	0.42858
rs13483634	19	42315293	MON	NEU	0.274024	0.754543	0.293499	0.468962	0.357919
rs13483634	19	42315293	MON	PCT	0.274024	0.608205	0.979693	0.727326	0.475118
rs13483634	19	42315293	MON	PLT	0.274024	0.402485	0.515385	0.453526	0.371555
rs13483634	19	42315293	MON	RBC	0.274024	0.243984	0.805918	0.441129	0.33375
rs13483634	19	42315293	MON	WBC	0.274024	0.462281	0.303126	0.367579	0.329256
rs13483634	19	42315293	MPV	NEU	0.574172	0.754543	0.759296	0.898022	0.684314
rs13483634	19	42315293	MPV	PCT	0.574172	0.608205	0.327322	0.63107	0.465772
rs13483634	19	42315293	MPV	PLT	0.574172	0.402485	0.343893	0.535543	0.420517
rs13483634	19	42315293	MPV	RBC	0.574172	0.243984	0.420216	0.461751	0.364964
rs13483634	19	42315293	MPV	WBC	0.574172	0.462281	0.508377	0.675881	0.510911
rs13483634	19	42315293	NEU	PCT	0.754543	0.608205	0.842241	0.928561	0.72171
rs13483634	19	42315293	NEU	PLT	0.754543	0.402485	0.866931	0.849087	0.604429
rs13483634	19	42315293	NEU	RBC	0.754543	0.243984	0.985191	0.755318	0.465914
rs13483634	19	42315293	NEU	WBC	0.754543	0.462281	0.703832	0.832424	0.611087
rs13483634	19	42315293	PCT	PLT	0.608205	0.402485	0.959525	0.82162	0.580167
rs13483634	19	42315293	PCT	RBC	0.608205	0.243984	0.62521	0.575582	0.408593
rs13483634	19	42315293	PCT	WBC	0.608205	0.462281	0.373448	0.608325	0.462598
rs13483634	19	42315293	PLT	RBC	0.402485	0.243984	0.776391	0.525015	0.381136
rs13483634	19	42315293	PLT	WBC	0.402485	0.462281	0.966855	0.753156	0.52798
rs13483634	19	42315293	RBC	WBC	0.243984	0.462281	0.930717	0.608264	0.408928
rs13483635	19	42475945	ALY	BAS	0.898	0.21444	0.124722	0.280561	0.217474
rs13483635	19	42475945	ALY	HCT	0.898	0.882713	0.116351	0.57403	0.276724
rs13483635	19	42475945	ALY	HGB	0.898	0.848348	0.234046	0.750799	0.456968
rs13483635	19	42475945	ALY	LIC	0.898	0.0793285	0.216541	0.214006	0.163599
rs13483635	19	42475945	ALY	LYM	0.898	0.8334	0.589524	0.949915	0.748172
rs13483635	19	42475945	ALY	MCH	0.898	0.706062	0.553766	0.910921	0.691928
rs13483635	19	42475945	ALY	MCV	0.898	0.0696563	0.728587	0.403676	0.178123
rs13483635	19	42475945	ALY	MON	0.898	0.199625	0.240153	0.39142	0.29163
rs13483635	19	42475945	ALY	MPV	0.898	0.162926	0.196554	0.311904	0.243132
rs13483635	19	42475945	ALY	NEU	0.898	0.288043	0.620001	0.722504	0.484013
rs13483635	19	42475945	ALY	PCT	0.898	0.196802	0.593803	0.608179	0.380764
rs13483635	19	42475945	ALY	PLT	0.898	0.403915	0.459301	0.732713	0.520239
rs13483635	19	42475945	ALY	RBC	0.898	0.629349	0.127705	0.511251	0.284816
rs13483635	19	42475945	ALY	WBC	0.898	0.776981	0.60743	0.94381	0.741309
rs13483635	19	42475945	BAS	HCT	0.21444	0.882713	0.215161	0.379727	0.28725
rs13483635	19	42475945	BAS	HGB	0.21444	0.848348	0.150656	0.303288	0.24039
rs13483635	19	42475945	BAS	LIC	0.21444	0.0793285	0.43618	0.133011	0.15336
rs13483635	19	42475945	BAS	LYM	0.21444	0.8334	0.612169	0.619307	0.400174
rs13483635	19	42475945	BAS	MCH	0.21444	0.706062	0.146691	0.267735	0.232618
rs13483635	19	42475945	BAS	MCV	0.21444	0.0696563	0.258379	0.0849023	0.131063
rs13483635	19	42475945	BAS	MON	0.21444	0.199625	0.0740888	0.0739137	0.129478
rs13483635	19	42475945	BAS	MPV	0.21444	0.162926	0.590484	0.256065	0.240104
rs13483635	19	42475945	BAS	NEU	0.21444	0.288043	0.402655	0.286443	0.282525
rs13483635	19	42475945	BAS	PCT	0.21444	0.196802	0.261784	0.172958	0.221166
rs13483635	19	42475945	BAS	PLT	0.21444	0.403915	0.377264	0.33569	0.306443
rs13483635	19	42475945	BAS	RBC	0.21444	0.629349	0.354801	0.414511	0.330734
rs13483635	19	42475945	BAS	WBC	0.21444	0.776981	0.497096	0.546115	0.376789
rs13483635	19	42475945	HCT	HGB	0.882713	0.848348	0.867734	0.990302	0.866036
rs13483635	19	42475945	HCT	LIC	0.882713	0.0793285	0.18032	0.188503	0.155566
rs13483635	19	42475945	HCT	LYM	0.882713	0.8334	0.916837	0.992401	0.876301
rs13483635	19	42475945	HCT	MCH	0.882713	0.706062	0.932582	0.982175	0.828393
rs13483635	19	42475945	HCT	MCV	0.882713	0.0696563	0.654123	0.377115	0.176286
rs13483635	19	42475945	HCT	MON	0.882713	0.199625	0.227743	0.376656	0.284814
rs13483635	19	42475945	HCT	MPV	0.882713	0.162926	0.704695	0.598904	0.345238
rs13483635	19	42475945	HCT	NEU	0.882713	0.288043	0.563658	0.69218	0.470316
rs13483635	19	42475945	HCT	PCT	0.882713	0.196802	0.964798	0.734327	0.413758
rs13483635	19	42475945	HCT	PLT	0.882713	0.403915	0.451488	0.723511	0.515151
rs13483635	19	42475945	HCT	RBC	0.882713	0.629349	0.955532	0.973466	0.796104
rs13483635	19	42475945	HCT	WBC	0.882713	0.776981	0.799205	0.976763	0.817183
rs13483635	19	42475945	HGB	LIC	0.848348	0.0793285	0.285635	0.245272	0.173555
rs13483635	19	42475945	HGB	LYM	0.848348	0.8334	0.542081	0.927076	0.710327
rs13483635	19	42475945	HGB	MCH	0.848348	0.706062	0.289181	0.743113	0.495613
rs13483635	19	42475945	HGB	MCV	0.848348	0.0696563	0.327334	0.24621	0.161377
rs13483635	19	42475945	HGB	MON	0.848348	0.199625	0.208208	0.35047	0.272949
rs13483635	19	42475945	HGB	MPV	0.848348	0.162926	0.254347	0.349882	0.266711
rs13483635	19	42475945	HGB	NEU	0.848348	0.288043	0.665148	0.726104	0.487497
rs13483635	19	42475945	HGB	PCT	0.848348	0.196802	0.512161	0.554337	0.365296
rs13483635	19	42475945	HGB	PLT	0.848348	0.403915	0.661885	0.812933	0.580791
rs13483635	19	42475945	HGB	RBC	0.848348	0.629349	0.679407	0.917093	0.707618
rs13483635	19	42475945	HGB	WBC	0.848348	0.776981	0.596958	0.93165	0.724471
rs13483635	19	42475945	LIC	LYM	0.0793285	0.8334	0.289497	0.24462	0.173812
rs13483635	19	42475945	LIC	MCH	0.0793285	0.706062	0.465379	0.294492	0.185518
rs13483635	19	42475945	LIC	MCV	0.0793285	0.0696563	0.304773	0.0467848	0.099196
rs13483635	19	42475945	LIC	MON	0.0793285	0.199625	0.84214	0.195197	0.159552
rs13483635	19	42475945	LIC	MPV	0.0793285	0.162926	0.0838306	0.0337348	0.0978079
rs13483635	19	42475945	LIC	NEU	0.0793285	0.288043	0.419192	0.157579	0.162487
rs13483635	19	42475945	LIC	PCT	0.0793285	0.196802	0.366357	0.111512	0.146939
rs13483635	19	42475945	LIC	PLT	0.0793285	0.403915	0.960428	0.32436	0.186072
rs13483635	19	42475945	LIC	RBC	0.0793285	0.629349	0.390799	0.247512	0.179066
rs13483635	19	42475945	LIC	WBC	0.0793285	0.776981	0.323591	0.250859	0.176646
rs13483635	19	42475945	LYM	MCH	0.8334	0.706062	0.26235	0.712251	0.466714
rs13483635	19	42475945	LYM	MCV	0.8334	0.0696563	0.861868	0.424294	0.179465
rs13483635	19	42475945	LYM	MON	0.8334	0.199625	0.304989	0.427452	0.316186
rs13483635	19	42475945	LYM	MPV	0.8334	0.162926	0.35327	0.414903	0.295033
rs13483635	19	42475945	LYM	NEU	0.8334	0.288043	0.544569	0.6673	0.460977
rs13483635	19	42475945	LYM	PCT	0.8334	0.196802	0.418584	0.498862	0.346014
rs13483635	19	42475945	LYM	PLT	0.8334	0.403915	0.522255	0.747056	0.53663
rs13483635	19	42475945	LYM	RBC	0.8334	0.629349	0.808585	0.943914	0.745235
rs13483635	19	42475945	LYM	WBC	0.8334	0.776981	0.977156	0.988618	0.854624
rs13483635	19	42475945	MCH	MCV	0.706062	0.0696563	0.261454	0.190711	0.153083
rs13483635	19	42475945	MCH	MON	0.706062	0.199625	0.232964	0.336618	0.279898
rs13483635	19	42475945	MCH	MPV	0.706062	0.162926	0.748795	0.556236	0.337476
rs13483635	19	42475945	MCH	NEU	0.706062	0.288043	0.882162	0.752444	0.498208
rs13483635	19	42475945	MCH	PCT	0.706062	0.196802	0.182086	0.289366	0.25022
rs13483635	19	42475945	MCH	PLT	0.706062	0.403915	0.0770649	0.266048	0.17785
rs13483635	19	42475945	MCH	RBC	0.706062	0.629349	0.492254	0.80384	0.595626
rs13483635	19	42475945	MCH	WBC	0.706062	0.776981	0.122977	0.494568	0.276882
rs13483635	19	42475945	MCV	MON	0.0696563	0.199625	0.601083	0.144014	0.142658
rs13483635	19	42475945	MCV	MPV	0.0696563	0.162926	0.0592485	0.0235231	0.080274
rs13483635	19	42475945	MCV	NEU	0.0696563	0.288043	0.52959	0.168637	0.152159
rs13483635	19	42475945	MCV	PCT	0.0696563	0.196802	0.606346	0.143486	0.14227
rs13483635	19	42475945	MCV	PLT	0.0696563	0.403915	0.0269817	0.0257981	0.0556647
rs13483635	19	42475945	MCV	RBC	0.0696563	0.629349	0.189976	0.143671	0.14145
rs13483635	19	42475945	MCV	WBC	0.0696563	0.776981	0.283408	0.213246	0.15648
rs13483635	19	42475945	MON	MPV	0.199625	0.162926	0.059278	0.0516515	0.107079
rs13483635	19	42475945	MON	NEU	0.199625	0.288043	0.260671	0.210178	0.243559
rs13483635	19	42475945	MON	PCT	0.199625	0.196802	0.194476	0.135645	0.196945
rs13483635	19	42475945	MON	PLT	0.199625	0.403915	0.733466	0.462844	0.339039
rs13483635	19	42475945	MON	RBC	0.199625	0.629349	0.222115	0.306493	0.270258
rs13483635	19	42475945	MON	WBC	0.199625	0.776981	0.165203	0.291536	0.242924
rs13483635	19	42475945	MPV	NEU	0.162926	0.288043	0.0657303	0.0724692	0.120855
rs13483635	19	42475945	MPV	PCT	0.162926	0.196802	0.194924	0.118463	0.183495
rs13483635	19	42475945	MPV	PLT	0.162926	0.403915	0.496564	0.335697	0.282291
rs13483635	19	42475945	MPV	RBC	0.162926	0.629349	0.222535	0.27211	0.245492
rs13483635	19	42475945	MPV	WBC	0.162926	0.776981	0.149781	0.243221	0.212748
rs13483635	19	42475945	NEU	PCT	0.288043	0.196802	0.503033	0.310379	0.284606
rs13483635	19	42475945	NEU	PLT	0.288043	0.403915	0.978138	0.629882	0.430427
rs13483635	19	42475945	NEU	RBC	0.288043	0.629349	0.70751	0.662141	0.463389
rs13483635	19	42475945	NEU	WBC	0.288043	0.776981	0.563156	0.657418	0.459106
rs13483635	19	42475945	PCT	PLT	0.196802	0.403915	0.388154	0.324849	0.296053
rs13483635	19	42475945	PCT	RBC	0.196802	0.629349	0.829046	0.602385	0.380885
rs13483635	19	42475945	PCT	WBC	0.196802	0.776981	0.353508	0.441869	0.326191
rs13483635	19	42475945	PLT	RBC	0.403915	0.629349	0.253985	0.483853	0.374909
rs13483635	19	42475945	PLT	WBC	0.403915	0.776981	0.680257	0.797679	0.573303
rs13483635	19	42475945	RBC	WBC	0.629349	0.776981	0.82236	0.935322	0.73314
rs3687275	19	42614594	ALY	BAS	0.34013	0.991066	0.598338	0.7831	0.533773
rs3687275	19	42614594	ALY	HCT	0.34013	0.485857	0.964707	0.720909	0.497112
rs3687275	19	42614594	ALY	HGB	0.34013	0.553781	0.844928	0.720448	0.505958
rs3687275	19	42614594	ALY	LIC	0.34013	0.905495	0.224599	0.50072	0.353074
rs3687275	19	42614594	ALY	LYM	0.34013	0.274271	0.745707	0.502116	0.378449
rs3687275	19	42614594	ALY	MCH	0.34013	0.5854	0.671844	0.673532	0.48886
rs3687275	19	42614594	ALY	MCV	0.34013	0.496356	0.344322	0.45878	0.381728
rs3687275	19	42614594	ALY	MON	0.34013	0.42588	0.413428	0.465816	0.38926
rs3687275	19	42614594	ALY	MPV	0.34013	0.576514	0.779429	0.709555	0.503558
rs3687275	19	42614594	ALY	NEU	0.34013	0.434299	0.368505	0.44348	0.377061
rs3687275	19	42614594	ALY	PCT	0.34013	0.449501	0.452427	0.500712	0.406777
rs3687275	19	42614594	ALY	PLT	0.34013	0.815588	0.50753	0.687374	0.488879
rs3687275	19	42614594	ALY	RBC	0.34013	0.982349	0.79287	0.850539	0.574794
rs3687275	19	42614594	ALY	WBC	0.34013	0.344755	0.66795	0.531843	0.408843
rs3687275	19	42614594	BAS	HCT	0.991066	0.485857	0.097429	0.410004	0.225037
rs3687275	19	42614594	BAS	HGB	0.991066	0.553781	0.0935733	0.430178	0.222196
rs3687275	19	42614594	BAS	LIC	0.991066	0.905495	0.957832	0.999484	0.950147
rs3687275	19	42614594	BAS	LYM	0.991066	0.274271	0.307737	0.548664	0.379527
rs3687275	19	42614594	BAS	MCH	0.991066	0.5854	0.175517	0.600166	0.356519
rs3687275	19	42614594	BAS	MCV	0.991066	0.496356	0.66991	0.898384	0.664241
rs3687275	19	42614594	BAS	MON	0.991066	0.42588	0.295295	0.654398	0.44487
rs3687275	19	42614594	BAS	MPV	0.991066	0.576514	0.367444	0.793408	0.54894
rs3687275	19	42614594	BAS	NEU	0.991066	0.434299	0.559244	0.827628	0.588269
rs3687275	19	42614594	BAS	PCT	0.991066	0.449501	0.391528	0.744956	0.518331
rs3687275	19	42614594	BAS	PLT	0.991066	0.815588	0.430695	0.909275	0.658335
rs3687275	19	42614594	BAS	RBC	0.991066	0.982349	0.140991	0.680509	0.328961
rs3687275	19	42614594	BAS	WBC	0.991066	0.344755	0.424552	0.695449	0.478847
rs3687275	19	42614594	HCT	HGB	0.485857	0.553781	0.504559	0.677516	0.513179
rs3687275	19	42614594	HCT	LIC	0.485857	0.905495	0.997715	0.949154	0.720309
rs3687275	19	42614594	HCT	LYM	0.485857	0.274271	0.252717	0.341485	0.310519
rs3687275	19	42614594	HCT	MCH	0.485857	0.5854	0.278365	0.534581	0.407672
rs3687275	19	42614594	HCT	MCV	0.485857	0.496356	0.678124	0.727746	0.540778
rs3687275	19	42614594	HCT	MON	0.485857	0.42588	0.456369	0.580221	0.454717
rs3687275	19	42614594	HCT	MPV	0.485857	0.576514	0.832079	0.819703	0.60065
rs3687275	19	42614594	HCT	NEU	0.485857	0.434299	0.456457	0.585428	0.457906
rs3687275	19	42614594	HCT	PCT	0.485857	0.449501	0.757651	0.730891	0.535449
rs3687275	19	42614594	HCT	PLT	0.485857	0.815588	0.615407	0.830795	0.611089
rs3687275	19	42614594	HCT	RBC	0.485857	0.982349	0.624309	0.877145	0.641305
rs3687275	19	42614594	HCT	WBC	0.485857	0.344755	0.268346	0.400679	0.345409
rs3687275	19	42614594	HGB	LIC	0.553781	0.905495	0.952799	0.960993	0.757638
rs3687275	19	42614594	HGB	LYM	0.553781	0.274271	0.250026	0.365321	0.317414
rs3687275	19	42614594	HGB	MCH	0.553781	0.5854	0.261595	0.552202	0.408903
rs3687275	19	42614594	HGB	MCV	0.553781	0.496356	0.582671	0.722151	0.541841
rs3687275	19	42614594	HGB	MON	0.553781	0.42588	0.445217	0.608332	0.468754
rs3687275	19	42614594	HGB	MPV	0.553781	0.576514	0.932848	0.877038	0.650433
rs3687275	19	42614594	HGB	NEU	0.553781	0.434299	0.460433	0.622554	0.477692
rs3687275	19	42614594	HGB	PCT	0.553781	0.449501	0.910648	0.812802	0.584958
rs3687275	19	42614594	HGB	PLT	0.553781	0.815588	0.804985	0.917522	0.701896
rs3687275	19	42614594	HGB	RBC	0.553781	0.982349	0.736846	0.93479	0.717554
rs3687275	19	42614594	HGB	WBC	0.553781	0.344755	0.263544	0.42556	0.352908
rs3687275	19	42614594	LIC	LYM	0.905495	0.274271	0.838663	0.791374	0.504814
rs3687275	19	42614594	LIC	MCH	0.905495	0.5854	0.487825	0.844849	0.616964
rs3687275	19	42614594	LIC	MCV	0.905495	0.496356	0.76895	0.907858	0.678806
rs3687275	19	42614594	LIC	MON	0.905495	0.42588	0.654874	0.839224	0.602475
rs3687275	19	42614594	LIC	MPV	0.905495	0.576514	0.55896	0.87254	0.648233
rs3687275	19	42614594	LIC	NEU	0.905495	0.434299	0.470397	0.760526	0.542222
rs3687275	19	42614594	LIC	PCT	0.905495	0.449501	0.583078	0.824162	0.594755
rs3687275	19	42614594	LIC	PLT	0.905495	0.815588	0.841329	0.987374	0.852497
rs3687275	19	42614594	LIC	RBC	0.905495	0.982349	0.787829	0.994248	0.884526
rs3687275	19	42614594	LIC	WBC	0.905495	0.344755	0.975168	0.881791	0.596369
rs3687275	19	42614594	LYM	MCH	0.274271	0.5854	0.956387	0.710817	0.46876
rs3687275	19	42614594	LYM	MCV	0.274271	0.496356	0.564039	0.526813	0.403571
rs3687275	19	42614594	LYM	MON	0.274271	0.42588	0.651115	0.524394	0.39841
rs3687275	19	42614594	LYM	MPV	0.274271	0.576514	0.813254	0.662846	0.453842
rs3687275	19	42614594	LYM	NEU	0.274271	0.434299	0.373875	0.39868	0.347895
rs3687275	19	42614594	LYM	PCT	0.274271	0.449501	0.690731	0.553271	0.409922
rs3687275	19	42614594	LYM	PLT	0.274271	0.815588	0.692933	0.713346	0.475038
rs3687275	19	42614594	LYM	RBC	0.274271	0.982349	0.201632	0.443016	0.311736
rs3687275	19	42614594	LYM	WBC	0.274271	0.344755	0.282125	0.298526	0.297289
rs3687275	19	42614594	MCH	MCV	0.5854	0.496356	0.489827	0.690308	0.520431
rs3687275	19	42614594	MCH	MON	0.5854	0.42588	0.421588	0.608596	0.466687
rs3687275	19	42614594	MCH	MPV	0.5854	0.576514	0.915103	0.884877	0.661439
rs3687275	19	42614594	MCH	NEU	0.5854	0.434299	0.902027	0.815695	0.586005
rs3687275	19	42614594	MCH	PCT	0.5854	0.449501	0.717677	0.765957	0.563242
rs3687275	19	42614594	MCH	PLT	0.5854	0.815588	0.408317	0.774271	0.557267
rs3687275	19	42614594	MCH	RBC	0.5854	0.982349	0.222647	0.661676	0.41565
rs3687275	19	42614594	MCH	WBC	0.5854	0.344755	0.992846	0.781403	0.534183
rs3687275	19	42614594	MCV	MON	0.496356	0.42588	0.856775	0.754941	0.542502
rs3687275	19	42614594	MCV	MPV	0.496356	0.576514	0.808557	0.817897	0.601683
rs3687275	19	42614594	MCV	NEU	0.496356	0.434299	0.843296	0.755924	0.545151
rs3687275	19	42614594	MCV	PCT	0.496356	0.449501	0.512064	0.630933	0.484476
rs3687275	19	42614594	MCV	PLT	0.496356	0.815588	0.246506	0.594799	0.411101
rs3687275	19	42614594	MCV	RBC	0.496356	0.982349	0.425444	0.79034	0.557296
rs3687275	19	42614594	MCV	WBC	0.496356	0.344755	0.614967	0.60892	0.458618
rs3687275	19	42614594	MON	MPV	0.42588	0.576514	0.546171	0.674193	0.507308
rs3687275	19	42614594	MON	NEU	0.42588	0.434299	0.45053	0.547679	0.436665
rs3687275	19	42614594	MON	PCT	0.42588	0.449501	0.426726	0.542575	0.433765
rs3687275	19	42614594	MON	PLT	0.42588	0.815588	0.409736	0.690292	0.498771
rs3687275	19	42614594	MON	RBC	0.42588	0.982349	0.510729	0.797896	0.563483
rs3687275	19	42614594	MON	WBC	0.42588	0.344755	0.59473	0.55977	0.432893
rs3687275	19	42614594	MPV	NEU	0.576514	0.434299	0.772632	0.77226	0.562704
rs3687275	19	42614594	MPV	PCT	0.576514	0.449501	0.338226	0.560744	0.433786
rs3687275	19	42614594	MPV	PLT	0.576514	0.815588	0.186165	0.560404	0.360046
rs3687275	19	42614594	MPV	RBC	0.576514	0.982349	0.969343	0.976914	0.792779
rs3687275	19	42614594	MPV	WBC	0.576514	0.344755	0.9697	0.77129	0.529435
rs3687275	19	42614594	NEU	PCT	0.434299	0.449501	0.558527	0.618402	0.474858
rs3687275	19	42614594	NEU	PLT	0.434299	0.815588	0.717315	0.840675	0.609415
rs3687275	19	42614594	NEU	RBC	0.434299	0.982349	0.512912	0.803941	0.56924
rs3687275	19	42614594	NEU	WBC	0.434299	0.344755	0.376908	0.451841	0.381858
rs3687275	19	42614594	PCT	PLT	0.449501	0.815588	0.607179	0.808245	0.588494
rs3687275	19	42614594	PCT	RBC	0.449501	0.982349	0.879657	0.929419	0.685015
rs3687275	19	42614594	PCT	WBC	0.449501	0.344755	0.680321	0.609412	0.454877
rs3687275	19	42614594	PLT	RBC	0.815588	0.982349	0.923241	0.99635	0.901654
rs3687275	19	42614594	PLT	WBC	0.815588	0.344755	0.785732	0.806356	0.555616
rs3687275	19	42614594	RBC	WBC	0.982349	0.344755	0.248392	0.550119	0.377621
rs3673976	19	42873421	ALY	HCT	0.000685702	0.0834462	0.00447081	3.36083e-05	0.00177094
rs3673976	19	42873421	ALY	HGB	0.000685702	0.387086	0.0235418	0.000529763	0.00199545
rs3673976	19	42873421	ALY	LIC	0.000685702	0.901012	0.0011191	8.00547e-05	0.00127494
rs3673976	19	42873421	ALY	LYM	0.000685702	0.239727	0.0163746	0.000258589	0.00196902
rs3673976	19	42873421	ALY	MCH	0.000685702	0.157524	0.259232	0.00186018	0.00204281
rs3673976	19	42873421	ALY	MCV	0.000685702	0.140942	0.466018	0.00275128	0.00204415
rs3673976	19	42873421	ALY	MON	0.000685702	0.282051	0.169939	0.00212338	0.00204389
rs3673976	19	42873421	ALY	NEU	0.000685702	0.619714	0.408299	0.00818084	0.00205139
rs3673976	19	42873421	ALY	PLT	0.000685702	0.26075	0.961344	0.00812016	0.00205025
rs3673976	19	42873421	ALY	RBC	0.000685702	0.260553	0.029358	0.000456691	0.002005
rs3673976	19	42873421	ALY	WBC	0.000685702	0.545826	0.12667	0.00286943	0.00204348
rs3673976	19	42873421	BAS	HCT	0.739798	0.0834462	0.546736	0.341921	0.19783
rs3673976	19	42873421	BAS	HGB	0.739798	0.387086	0.748156	0.798581	0.569072
rs3673976	19	42873421	BAS	LIC	0.739798	0.901012	0.878308	0.982788	0.833302
rs3673976	19	42873421	BAS	LYM	0.739798	0.239727	0.268426	0.413225	0.324375
rs3673976	19	42873421	BAS	MCH	0.739798	0.157524	0.556907	0.485112	0.315937
rs3673976	19	42873421	BAS	MCV	0.739798	0.140942	0.832824	0.558329	0.310959
rs3673976	19	42873421	BAS	MON	0.739798	0.282051	0.178656	0.361572	0.285863
rs3673976	19	42873421	BAS	MPV	0.739798	0.569402	0.866317	0.918212	0.703852
rs3673976	19	42873421	BAS	NEU	0.739798	0.619714	0.552744	0.840047	0.628335
rs3673976	19	42873421	BAS	PCT	0.739798	0.623479	0.746125	0.907034	0.698343
rs3673976	19	42873421	BAS	PLT	0.739798	0.26075	0.390418	0.521923	0.387189
rs3673976	19	42873421	BAS	RBC	0.739798	0.260553	0.572995	0.621854	0.432593
rs3673976	19	42873421	BAS	WBC	0.739798	0.545826	0.496519	0.781557	0.577164
rs3673976	19	42873421	HCT	HGB	0.0834462	0.387086	0.168721	0.107882	0.146383
rs3673976	19	42873421	HCT	LIC	0.0834462	0.901012	0.498351	0.362601	0.198672
rs3673976	19	42873421	HCT	LYM	0.0834462	0.239727	0.924916	0.239593	0.174051
rs3673976	19	42873421	HCT	MCH	0.0834462	0.157524	0.851233	0.17439	0.153793
rs3673976	19	42873421	HCT	MCV	0.0834462	0.140942	0.266812	0.0733569	0.131424
rs3673976	19	42873421	HCT	MON	0.0834462	0.282051	0.645262	0.211921	0.175655
rs3673976	19	42873421	HCT	MPV	0.0834462	0.569402	0.546932	0.293966	0.192698
rs3673976	19	42873421	HCT	NEU	0.0834462	0.619714	0.602572	0.326694	0.196631
rs3673976	19	42873421	HCT	PCT	0.0834462	0.623479	0.917756	0.413887	0.204398
rs3673976	19	42873421	HCT	PLT	0.0834462	0.26075	0.686057	0.209638	0.173647
rs3673976	19	42873421	HCT	RBC	0.0834462	0.260553	0.205597	0.0940792	0.145028
rs3673976	19	42873421	HCT	WBC	0.0834462	0.545826	0.780183	0.352004	0.198707
rs3673976	19	42873421	HGB	LIC	0.387086	0.901012	0.702869	0.832063	0.586395
rs3673976	19	42873421	HGB	LYM	0.387086	0.239727	0.715587	0.490686	0.367996
rs3673976	19	42873421	HGB	MCH	0.387086	0.157524	0.844871	0.430884	0.296582
rs3673976	19	42873421	HGB	MCV	0.387086	0.140942	0.410202	0.268958	0.247599
rs3673976	19	42873421	HGB	MON	0.387086	0.282051	0.996915	0.617927	0.420642
rs3673976	19	42873421	HGB	MPV	0.387086	0.569402	0.47569	0.607935	0.465705
rs3673976	19	42873421	HGB	NEU	0.387086	0.619714	0.928774	0.808471	0.568856
rs3673976	19	42873421	HGB	PCT	0.387086	0.623479	0.972649	0.821467	0.575217
rs3673976	19	42873421	HGB	PLT	0.387086	0.26075	0.862216	0.558892	0.395868
rs3673976	19	42873421	HGB	RBC	0.387086	0.260553	0.351631	0.351609	0.323789
rs3673976	19	42873421	HGB	WBC	0.387086	0.545826	0.790314	0.733328	0.528094
rs3673976	19	42873421	LIC	LYM	0.901012	0.239727	0.208799	0.401407	0.297898
rs3673976	19	42873421	LIC	MCH	0.901012	0.157524	0.841855	0.643004	0.346984
rs3673976	19	42873421	LIC	MCV	0.901012	0.140942	0.901495	0.631482	0.322087
rs3673976	19	42873421	LIC	MON	0.901012	0.282051	0.389026	0.592326	0.415177
rs3673976	19	42873421	LIC	MPV	0.901012	0.569402	0.427133	0.804298	0.576116
rs3673976	19	42873421	LIC	NEU	0.901012	0.619714	0.568181	0.890553	0.669118
rs3673976	19	42873421	LIC	PCT	0.901012	0.623479	0.242423	0.678369	0.438675
rs3673976	19	42873421	LIC	PLT	0.901012	0.26075	0.173669	0.380105	0.280294
rs3673976	19	42873421	LIC	RBC	0.901012	0.260553	0.498218	0.637252	0.431344
rs3673976	19	42873421	LIC	WBC	0.901012	0.545826	0.371847	0.757496	0.532743
rs3673976	19	42873421	LYM	MCH	0.239727	0.157524	0.781632	0.316651	0.254259
rs3673976	19	42873421	LYM	MCV	0.239727	0.140942	0.254822	0.146876	0.197487
rs3673976	19	42873421	LYM	MON	0.239727	0.282051	0.368678	0.286832	0.287652
rs3673976	19	42873421	LYM	MPV	0.239727	0.569402	0.788434	0.614914	0.4169
rs3673976	19	42873421	LYM	NEU	0.239727	0.619714	0.473962	0.505113	0.379991
rs3673976	19	42873421	LYM	PCT	0.239727	0.623479	0.904206	0.6763	0.435967
rs3673976	19	42873421	LYM	PLT	0.239727	0.26075	0.658383	0.381908	0.314949
rs3673976	19	42873421	LYM	RBC	0.239727	0.260553	0.717408	0.400014	0.319037
rs3673976	19	42873421	LYM	WBC	0.239727	0.545826	0.256255	0.34065	0.302851
rs3673976	19	42873421	MCH	MCV	0.157524	0.140942	0.0386537	0.0283091	0.0763085
rs3673976	19	42873421	MCH	MON	0.157524	0.282051	0.525423	0.275848	0.254304
rs3673976	19	42873421	MCH	MPV	0.157524	0.569402	0.794068	0.507955	0.320383
rs3673976	19	42873421	MCH	NEU	0.157524	0.619714	0.858666	0.549199	0.328714
rs3673976	19	42873421	MCH	PCT	0.157524	0.623479	0.583438	0.455408	0.310363
rs3673976	19	42873421	MCH	PLT	0.157524	0.26075	0.536031	0.266333	0.248986
rs3673976	19	42873421	MCH	RBC	0.157524	0.260553	0.442827	0.236977	0.241072
rs3673976	19	42873421	MCH	WBC	0.157524	0.545826	0.39139	0.341348	0.279452
rs3673976	19	42873421	MCV	MON	0.140942	0.282051	0.753739	0.31941	0.250683
rs3673976	19	42873421	MCV	MPV	0.140942	0.569402	0.468127	0.363137	0.273037
rs3673976	19	42873421	MCV	NEU	0.140942	0.619714	0.28261	0.285163	0.244953
rs3673976	19	42873421	MCV	PCT	0.140942	0.623479	0.841529	0.51733	0.303418
rs3673976	19	42873421	MCV	PLT	0.140942	0.26075	0.329074	0.183358	0.214761
rs3673976	19	42873421	MCV	RBC	0.140942	0.260553	0.950539	0.348484	0.25031
rs3673976	19	42873421	MCV	WBC	0.140942	0.545826	0.422585	0.334708	0.265637
rs3673976	19	42873421	MON	MPV	0.282051	0.569402	0.662675	0.611927	0.440482
rs3673976	19	42873421	MON	NEU	0.282051	0.619714	0.311931	0.443852	0.35864
rs3673976	19	42873421	MON	PCT	0.282051	0.623479	0.922605	0.725619	0.48129
rs3673976	19	42873421	MON	PLT	0.282051	0.26075	0.586119	0.391694	0.330154
rs3673976	19	42873421	MON	RBC	0.282051	0.260553	0.731606	0.440631	0.342845
rs3673976	19	42873421	MON	WBC	0.282051	0.545826	0.356646	0.44547	0.366684
rs3673976	19	42873421	MPV	NEU	0.569402	0.619714	0.685704	0.828893	0.621345
rs3673976	19	42873421	MPV	PCT	0.569402	0.623479	0.317083	0.626953	0.460555
rs3673976	19	42873421	MPV	PLT	0.569402	0.26075	0.279007	0.383279	0.32696
rs3673976	19	42873421	MPV	RBC	0.569402	0.260553	0.323921	0.415312	0.345567
rs3673976	19	42873421	MPV	WBC	0.569402	0.545826	0.512918	0.720892	0.541717
rs3673976	19	42873421	NEU	PCT	0.619714	0.623479	0.739724	0.867927	0.65654
rs3673976	19	42873421	NEU	PLT	0.619714	0.26075	0.709312	0.631804	0.43741
rs3673976	19	42873421	NEU	RBC	0.619714	0.260553	0.947326	0.709775	0.461025
rs3673976	19	42873421	NEU	WBC	0.619714	0.545826	0.795001	0.854024	0.63781
rs3673976	19	42873421	PCT	PLT	0.623479	0.26075	0.86503	0.687063	0.454889
rs3673976	19	42873421	PCT	RBC	0.623479	0.260553	0.751447	0.648782	0.442957
rs3673976	19	42873421	PCT	WBC	0.623479	0.545826	0.253074	0.556192	0.406097
rs3673976	19	42873421	PLT	RBC	0.26075	0.260553	0.863268	0.460876	0.339694
rs3673976	19	42873421	PLT	WBC	0.26075	0.545826	0.735934	0.60767	0.426986
rs3673976	19	42873421	RBC	WBC	0.260553	0.545826	0.961415	0.67945	0.44708
rs3695752	19	43223634	ALY	HCT	0.000768309	0.0682712	0.00312528	2.27333e-05	0.00183354
rs3695752	19	43223634	ALY	HGB	0.000768309	0.360001	0.0138884	0.000350399	0.00217969
rs3695752	19	43223634	ALY	LIC	0.000768309	0.877521	0.000753907	6.12511e-05	0.00114106
rs3695752	19	43223634	ALY	LYM	0.000768309	0.239902	0.00945427	0.000178051	0.0021254
rs3695752	19	43223634	ALY	MCH	0.000768309	0.221302	0.278363	0.00286547	0.00229065
rs3695752	19	43223634	ALY	MCV	0.000768309	0.147547	0.436198	0.00297005	0.00228898
rs3695752	19	43223634	ALY	MON	0.000768309	0.274729	0.172172	0.0023067	0.00228832
rs3695752	19	43223634	ALY	NEU	0.000768309	0.717517	0.312676	0.00813837	0.00229682
rs3695752	19	43223634	ALY	PLT	0.000768309	0.406924	0.708097	0.00992388	0.00229809
rs3695752	19	43223634	ALY	RBC	0.000768309	0.24981	0.0248338	0.00042103	0.00222911
rs3695752	19	43223634	ALY	WBC	0.000768309	0.476448	0.0922337	0.00217101	0.00228224
rs3695752	19	43223634	BAS	HCT	0.936283	0.0682712	0.647552	0.383114	0.173814
rs3695752	19	43223634	BAS	HGB	0.936283	0.360001	0.852831	0.86921	0.597802
rs3695752	19	43223634	BAS	LIC	0.936283	0.877521	0.814833	0.992006	0.873395
rs3695752	19	43223634	BAS	LYM	0.936283	0.239902	0.256303	0.456504	0.328298
rs3695752	19	43223634	BAS	MCH	0.936283	0.221302	0.646739	0.674003	0.420581
rs3695752	19	43223634	BAS	MCV	0.936283	0.147547	0.884224	0.648958	0.334206
rs3695752	19	43223634	BAS	MON	0.936283	0.274729	0.173975	0.399725	0.286918
rs3695752	19	43223634	BAS	MPV	0.936283	0.593705	0.89056	0.965478	0.774138
rs3695752	19	43223634	BAS	NEU	0.936283	0.717517	0.470939	0.889972	0.654284
rs3695752	19	43223634	BAS	PCT	0.936283	0.604105	0.665285	0.923811	0.709806
rs3695752	19	43223634	BAS	PLT	0.936283	0.406924	0.321949	0.650083	0.45238
rs3695752	19	43223634	BAS	RBC	0.936283	0.24981	0.708353	0.731236	0.462762
rs3695752	19	43223634	BAS	WBC	0.936283	0.476448	0.390859	0.744863	0.523982
rs3695752	19	43223634	HCT	HGB	0.0682712	0.360001	0.144357	0.0800209	0.123191
rs3695752	19	43223634	HCT	LIC	0.0682712	0.877521	0.331949	0.250413	0.159578
rs3695752	19	43223634	HCT	LYM	0.0682712	0.239902	0.9433	0.214215	0.150936
rs3695752	19	43223634	HCT	MCH	0.0682712	0.221302	0.893972	0.196781	0.147894
rs3695752	19	43223634	HCT	MCV	0.0682712	0.147547	0.261191	0.0646824	0.118795
rs3695752	19	43223634	HCT	MON	0.0682712	0.274729	0.664194	0.186882	0.151569
rs3695752	19	43223634	HCT	MPV	0.0682712	0.593705	0.619334	0.288023	0.167164
rs3695752	19	43223634	HCT	NEU	0.0682712	0.717517	0.503269	0.28495	0.166406
rs3695752	19	43223634	HCT	PCT	0.0682712	0.604105	0.801051	0.337795	0.170929
rs3695752	19	43223634	HCT	PLT	0.0682712	0.406924	0.799073	0.267656	0.163431
rs3695752	19	43223634	HCT	RBC	0.0682712	0.24981	0.180491	0.0723611	0.124013
rs3695752	19	43223634	HCT	WBC	0.0682712	0.476448	0.780785	0.290011	0.166416
rs3695752	19	43223634	HGB	LIC	0.360001	0.877521	0.521784	0.72987	0.514241
rs3695752	19	43223634	HGB	LYM	0.360001	0.239902	0.620882	0.440021	0.3506
rs3695752	19	43223634	HGB	MCH	0.360001	0.221302	0.796579	0.479693	0.350802
rs3695752	19	43223634	HGB	MCV	0.360001	0.147547	0.404748	0.262537	0.249461
rs3695752	19	43223634	HGB	MON	0.360001	0.274729	0.98669	0.588887	0.403703
rs3695752	19	43223634	HGB	MPV	0.360001	0.593705	0.51776	0.622375	0.469226
rs3695752	19	43223634	HGB	NEU	0.360001	0.717517	0.946516	0.831422	0.573837
rs3695752	19	43223634	HGB	PCT	0.360001	0.604105	0.949304	0.78911	0.546796
rs3695752	19	43223634	HGB	PLT	0.360001	0.406924	0.95175	0.684734	0.477257
rs3695752	19	43223634	HGB	RBC	0.360001	0.24981	0.324714	0.314694	0.304246
rs3695752	19	43223634	HGB	WBC	0.360001	0.476448	0.791917	0.677667	0.488648
rs3695752	19	43223634	LIC	LYM	0.877521	0.239902	0.203948	0.390846	0.293796
rs3695752	19	43223634	LIC	MCH	0.877521	0.221302	0.949781	0.759754	0.447017
rs3695752	19	43223634	LIC	MCV	0.877521	0.147547	0.955653	0.652434	0.334691
rs3695752	19	43223634	LIC	MON	0.877521	0.274729	0.416343	0.596339	0.417746
rs3695752	19	43223634	LIC	MPV	0.877521	0.593705	0.502801	0.847901	0.623342
rs3695752	19	43223634	LIC	NEU	0.877521	0.717517	0.569027	0.914771	0.699194
rs3695752	19	43223634	LIC	PCT	0.877521	0.604105	0.270231	0.692063	0.461862
rs3695752	19	43223634	LIC	PLT	0.877521	0.406924	0.184868	0.489251	0.3331
rs3695752	19	43223634	LIC	RBC	0.877521	0.24981	0.388534	0.553317	0.388783
rs3695752	19	43223634	LIC	WBC	0.877521	0.476448	0.347052	0.695527	0.490208
rs3695752	19	43223634	LYM	MCH	0.239902	0.221302	0.714423	0.365074	0.297418
rs3695752	19	43223634	LYM	MCV	0.239902	0.147547	0.273351	0.158627	0.20542
rs3695752	19	43223634	LYM	MON	0.239902	0.274729	0.363974	0.280363	0.284205
rs3695752	19	43223634	LYM	MPV	0.239902	0.593705	0.748384	0.612346	0.417309
rs3695752	19	43223634	LYM	NEU	0.239902	0.717517	0.491467	0.551571	0.394903
rs3695752	19	43223634	LYM	PCT	0.239902	0.604105	0.897594	0.665967	0.432414
rs3695752	19	43223634	LYM	PLT	0.239902	0.406924	0.629543	0.471981	0.365217
rs3695752	19	43223634	LYM	RBC	0.239902	0.24981	0.664009	0.37491	0.31
rs3695752	19	43223634	LYM	WBC	0.239902	0.476448	0.25587	0.314968	0.294827
rs3695752	19	43223634	MCH	MCV	0.221302	0.147547	0.0451967	0.04245	0.089762
rs3695752	19	43223634	MCH	MON	0.221302	0.274729	0.641151	0.370656	0.308694
rs3695752	19	43223634	MCH	MPV	0.221302	0.593705	0.747985	0.59075	0.397879
rs3695752	19	43223634	MCH	NEU	0.221302	0.717517	0.720161	0.631181	0.410903
rs3695752	19	43223634	MCH	PCT	0.221302	0.604105	0.548693	0.515309	0.375161
rs3695752	19	43223634	MCH	PLT	0.221302	0.406924	0.543241	0.419268	0.340253
rs3695752	19	43223634	MCH	RBC	0.221302	0.24981	0.483614	0.298915	0.283299
rs3695752	19	43223634	MCH	WBC	0.221302	0.476448	0.43403	0.404579	0.336264
rs3695752	19	43223634	MCV	MON	0.147547	0.274729	0.736606	0.318765	0.254776
rs3695752	19	43223634	MCV	MPV	0.147547	0.593705	0.465176	0.379836	0.28271
rs3695752	19	43223634	MCV	NEU	0.147547	0.717517	0.255938	0.301264	0.248377
rs3695752	19	43223634	MCV	PCT	0.147547	0.604105	0.860422	0.526505	0.31266
rs3695752	19	43223634	MCV	PLT	0.147547	0.406924	0.355402	0.261351	0.24899
rs3695752	19	43223634	MCV	RBC	0.147547	0.24981	0.979506	0.355153	0.254206
rs3695752	19	43223634	MCV	WBC	0.147547	0.476448	0.406248	0.31065	0.264599
rs3695752	19	43223634	MON	MPV	0.274729	0.593705	0.673285	0.620321	0.440558
rs3695752	19	43223634	MON	NEU	0.274729	0.717517	0.300877	0.46352	0.358969
rs3695752	19	43223634	MON	PCT	0.274729	0.604105	0.992362	0.729645	0.475965
rs3695752	19	43223634	MON	PLT	0.274729	0.406924	0.529926	0.463252	0.37573
rs3695752	19	43223634	MON	RBC	0.274729	0.24981	0.784826	0.441048	0.33643
rs3695752	19	43223634	MON	WBC	0.274729	0.476448	0.322359	0.38716	0.33933
rs3695752	19	43223634	MPV	NEU	0.593705	0.717517	0.837191	0.913902	0.702164
rs3695752	19	43223634	MPV	PCT	0.593705	0.604105	0.330145	0.640566	0.471058
rs3695752	19	43223634	MPV	PLT	0.593705	0.406924	0.327411	0.534347	0.416894
rs3695752	19	43223634	MPV	RBC	0.593705	0.24981	0.421778	0.476226	0.372287
rs3695752	19	43223634	MPV	WBC	0.593705	0.476448	0.551963	0.715302	0.536201
rs3695752	19	43223634	NEU	PCT	0.717517	0.604105	0.852907	0.920603	0.710648
rs3695752	19	43223634	NEU	PLT	0.717517	0.406924	0.839208	0.831953	0.594913
rs3695752	19	43223634	NEU	RBC	0.717517	0.24981	0.996442	0.751252	0.468728
rs3695752	19	43223634	NEU	WBC	0.717517	0.476448	0.740498	0.839796	0.619451
rs3695752	19	43223634	PCT	PLT	0.604105	0.406924	0.973848	0.826291	0.583697
rs3695752	19	43223634	PCT	RBC	0.604105	0.24981	0.630225	0.582104	0.414072
rs3695752	19	43223634	PCT	WBC	0.604105	0.476448	0.387076	0.624179	0.47336
rs3695752	19	43223634	PLT	RBC	0.406924	0.24981	0.780549	0.535137	0.387515
rs3695752	19	43223634	PLT	WBC	0.406924	0.476448	0.94956	0.75926	0.534813
rs3695752	19	43223634	RBC	WBC	0.24981	0.476448	0.943454	0.626294	0.418887
rs8250750	19	43342617	ALY	BAS	0.654666	0.439507	0.319442	0.573132	0.432698
rs8250750	19	43342617	ALY	HCT	0.654666	0.455017	0.437257	0.666316	0.498986
rs8250750	19	43342617	ALY	HGB	0.654666	0.859834	0.547738	0.884521	0.664275
rs8250750	19	43342617	ALY	LIC	0.654666	0.0769062	0.979236	0.421002	0.192907
rs8250750	19	43342617	ALY	LYM	0.654666	0.753656	0.871429	0.946033	0.749644
rs8250750	19	43342617	ALY	MCH	0.654666	0.609928	0.400792	0.721942	0.529839
rs8250750	19	43342617	ALY	MCV	0.654666	0.255101	0.833162	0.684187	0.45128
rs8250750	19	43342617	ALY	MON	0.654666	0.272933	0.178778	0.331373	0.278166
rs8250750	19	43342617	ALY	MPV	0.654666	0.24162	0.886566	0.686307	0.441555
rs8250750	19	43342617	ALY	NEU	0.654666	0.889887	0.291381	0.737729	0.493164
rs8250750	19	43342617	ALY	PCT	0.654666	0.891821	0.101024	0.462211	0.239092
rs8250750	19	43342617	ALY	PLT	0.654666	0.311142	0.121594	0.285738	0.231383
rs8250750	19	43342617	ALY	RBC	0.654666	0.85516	0.445914	0.836456	0.607355
rs8250750	19	43342617	ALY	WBC	0.654666	0.782233	0.869264	0.951225	0.758287
rs8250750	19	43342617	BAS	HCT	0.439507	0.455017	0.43978	0.56163	0.444651
rs8250750	19	43342617	BAS	HGB	0.439507	0.859834	0.590353	0.808808	0.584545
rs8250750	19	43342617	BAS	LIC	0.439507	0.0769062	0.663843	0.269385	0.178736
rs8250750	19	43342617	BAS	LYM	0.439507	0.753656	0.181815	0.467148	0.329589
rs8250750	19	43342617	BAS	MCH	0.439507	0.609928	0.429316	0.632899	0.480453
rs8250750	19	43342617	BAS	MCV	0.439507	0.255101	0.163237	0.237994	0.24348
rs8250750	19	43342617	BAS	MON	0.439507	0.272933	0.460788	0.447017	0.369942
rs8250750	19	43342617	BAS	MPV	0.439507	0.24162	0.66107	0.504368	0.378468
rs8250750	19	43342617	BAS	NEU	0.439507	0.889887	0.693819	0.85612	0.619795
rs8250750	19	43342617	BAS	PCT	0.439507	0.891821	0.547178	0.798849	0.574257
rs8250750	19	43342617	BAS	PLT	0.439507	0.311142	0.572896	0.531901	0.414664
rs8250750	19	43342617	BAS	RBC	0.439507	0.85516	0.632388	0.824531	0.596901
rs8250750	19	43342617	BAS	WBC	0.439507	0.782233	0.271329	0.577007	0.414408
rs8250750	19	43342617	HCT	HGB	0.455017	0.859834	0.585633	0.815469	0.591916
rs8250750	19	43342617	HCT	LIC	0.455017	0.0769062	0.924578	0.333797	0.184251
rs8250750	19	43342617	HCT	LYM	0.455017	0.753656	0.958597	0.897881	0.656775
rs8250750	19	43342617	HCT	MCH	0.455017	0.609928	0.909686	0.83915	0.607713
rs8250750	19	43342617	HCT	MCV	0.455017	0.255101	0.34985	0.379118	0.334221
rs8250750	19	43342617	HCT	MON	0.455017	0.272933	0.213359	0.297343	0.284399
rs8250750	19	43342617	HCT	MPV	0.455017	0.24162	0.215351	0.278179	0.273223
rs8250750	19	43342617	HCT	NEU	0.455017	0.889887	0.333934	0.676435	0.47498
rs8250750	19	43342617	HCT	PCT	0.455017	0.891821	0.103743	0.386675	0.231513
rs8250750	19	43342617	HCT	PLT	0.455017	0.311142	0.782779	0.622759	0.448485
rs8250750	19	43342617	HCT	RBC	0.455017	0.85516	0.505234	0.776456	0.561128
rs8250750	19	43342617	HCT	WBC	0.455017	0.782233	0.853035	0.881222	0.645384
rs8250750	19	43342617	HGB	LIC	0.859834	0.0769062	0.672466	0.398358	0.191657
rs8250750	19	43342617	HGB	LYM	0.859834	0.753656	0.96595	0.98789	0.851032
rs8250750	19	43342617	HGB	MCH	0.859834	0.609928	0.711981	0.922412	0.713083
rs8250750	19	43342617	HGB	MCV	0.859834	0.255101	0.21296	0.409058	0.306788
rs8250750	19	43342617	HGB	MON	0.859834	0.272933	0.417973	0.590244	0.415546
rs8250750	19	43342617	HGB	MPV	0.859834	0.24162	0.104622	0.264275	0.201884
rs8250750	19	43342617	HGB	NEU	0.859834	0.889887	0.23122	0.748737	0.453746
rs8250750	19	43342617	HGB	PCT	0.859834	0.891821	0.105548	0.540203	0.255131
rs8250750	19	43342617	HGB	PLT	0.859834	0.311142	0.615894	0.729763	0.499947
rs8250750	19	43342617	HGB	RBC	0.859834	0.85516	0.807107	0.983907	0.840011
rs8250750	19	43342617	HGB	WBC	0.859834	0.782233	0.720183	0.962763	0.783301
rs8250750	19	43342617	LIC	LYM	0.0769062	0.753656	0.591305	0.344897	0.187255
rs8250750	19	43342617	LIC	MCH	0.0769062	0.609928	0.695354	0.33534	0.186561
rs8250750	19	43342617	LIC	MCV	0.0769062	0.255101	0.342316	0.124376	0.151178
rs8250750	19	43342617	LIC	MON	0.0769062	0.272933	0.90107	0.242849	0.168762
rs8250750	19	43342617	LIC	MPV	0.0769062	0.24162	0.853895	0.217821	0.163821
rs8250750	19	43342617	LIC	NEU	0.0769062	0.889887	0.743523	0.428095	0.193904
rs8250750	19	43342617	LIC	PCT	0.0769062	0.891821	0.343377	0.277302	0.176093
rs8250750	19	43342617	LIC	PLT	0.0769062	0.311142	0.3586	0.146549	0.157849
rs8250750	19	43342617	LIC	RBC	0.0769062	0.85516	0.522576	0.345441	0.1865
rs8250750	19	43342617	LIC	WBC	0.0769062	0.782233	0.550157	0.338137	0.186348
rs8250750	19	43342617	LYM	MCH	0.753656	0.609928	0.259399	0.642448	0.439788
rs8250750	19	43342617	LYM	MCV	0.753656	0.255101	0.474673	0.571266	0.407964
rs8250750	19	43342617	LYM	MON	0.753656	0.272933	0.265421	0.444164	0.34253
rs8250750	19	43342617	LYM	MPV	0.753656	0.24162	0.187722	0.344392	0.277968
rs8250750	19	43342617	LYM	NEU	0.753656	0.889887	0.506378	0.90442	0.677903
rs8250750	19	43342617	LYM	PCT	0.753656	0.891821	0.158066	0.61146	0.341894
rs8250750	19	43342617	LYM	PLT	0.753656	0.311142	0.933597	0.804053	0.534572
rs8250750	19	43342617	LYM	RBC	0.753656	0.85516	0.803239	0.970724	0.801882
rs8250750	19	43342617	LYM	WBC	0.753656	0.782233	0.890367	0.972256	0.804637
rs8250750	19	43342617	MCH	MCV	0.609928	0.255101	0.350241	0.443735	0.356518
rs8250750	19	43342617	MCH	MON	0.609928	0.272933	0.93786	0.715287	0.47098
rs8250750	19	43342617	MCH	MPV	0.609928	0.24162	0.852551	0.656568	0.431579
rs8250750	19	43342617	MCH	NEU	0.609928	0.889887	0.845751	0.955604	0.76033
rs8250750	19	43342617	MCH	PCT	0.609928	0.891821	0.0302389	0.222767	0.0837267
rs8250750	19	43342617	MCH	PLT	0.609928	0.311142	0.053091	0.162887	0.126641
rs8250750	19	43342617	MCH	RBC	0.609928	0.85516	0.678228	0.912358	0.700388
rs8250750	19	43342617	MCH	WBC	0.609928	0.782233	0.192367	0.572751	0.369625
rs8250750	19	43342617	MCV	MON	0.255101	0.272933	0.380611	0.297365	0.293793
rs8250750	19	43342617	MCV	MPV	0.255101	0.24162	0.303761	0.241345	0.264298
rs8250750	19	43342617	MCV	NEU	0.255101	0.889887	0.447666	0.599632	0.412226
rs8250750	19	43342617	MCV	PCT	0.255101	0.891821	0.0505856	0.177591	0.12092
rs8250750	19	43342617	MCV	PLT	0.255101	0.311142	0.052697	0.0898212	0.114897
rs8250750	19	43342617	MCV	RBC	0.255101	0.85516	0.117455	0.291531	0.220535
rs8250750	19	43342617	MCV	WBC	0.255101	0.782233	0.213568	0.389269	0.303621
rs8250750	19	43342617	MON	MPV	0.272933	0.24162	0.426649	0.307966	0.295669
rs8250750	19	43342617	MON	NEU	0.272933	0.889887	0.37914	0.573622	0.40403
rs8250750	19	43342617	MON	PCT	0.272933	0.891821	0.859907	0.792631	0.50436
rs8250750	19	43342617	MON	PLT	0.272933	0.311142	0.48994	0.384197	0.336363
rs8250750	19	43342617	MON	RBC	0.272933	0.85516	0.389426	0.570211	0.405342
rs8250750	19	43342617	MON	WBC	0.272933	0.782233	0.318073	0.496173	0.371001
rs8250750	19	43342617	MPV	NEU	0.24162	0.889887	0.4704	0.598369	0.406047
rs8250750	19	43342617	MPV	PCT	0.24162	0.891821	0.107168	0.274065	0.205603
rs8250750	19	43342617	MPV	PLT	0.24162	0.311142	0.966858	0.513021	0.357698
rs8250750	19	43342617	MPV	RBC	0.24162	0.85516	0.0695452	0.204662	0.152383
rs8250750	19	43342617	MPV	WBC	0.24162	0.782233	0.0971875	0.238528	0.191004
rs8250750	19	43342617	NEU	PCT	0.889887	0.891821	0.569498	0.953415	0.749818
rs8250750	19	43342617	NEU	PLT	0.889887	0.311142	0.636732	0.747804	0.507766
rs8250750	19	43342617	NEU	RBC	0.889887	0.85516	0.319003	0.829695	0.552702
rs8250750	19	43342617	NEU	WBC	0.889887	0.782233	0.524074	0.91815	0.696014
rs8250750	19	43342617	PCT	PLT	0.891821	0.311142	0.309352	0.555336	0.396414
rs8250750	19	43342617	PCT	RBC	0.891821	0.85516	0.486749	0.921353	0.69043
rs8250750	19	43342617	PCT	WBC	0.891821	0.782233	0.351032	0.83181	0.571598
rs8250750	19	43342617	PLT	RBC	0.311142	0.85516	0.308974	0.544205	0.393708
rs8250750	19	43342617	PLT	WBC	0.311142	0.782233	0.744322	0.755006	0.514062
rs8250750	19	43342617	RBC	WBC	0.85516	0.782233	0.580536	0.92938	0.719371
rs8237002	19	43355383	ALY	HCT	0.000768309	0.0682712	0.00312528	2.27333e-05	0.00183354
rs8237002	19	43355383	ALY	HGB	0.000768309	0.360001	0.0138884	0.000350399	0.00217969
rs8237002	19	43355383	ALY	LIC	0.000768309	0.877521	0.000753907	6.12511e-05	0.00114106
rs8237002	19	43355383	ALY	LYM	0.000768309	0.239902	0.00945427	0.000178051	0.0021254
rs8237002	19	43355383	ALY	MCH	0.000768309	0.221302	0.278363	0.00286547	0.00229065
rs8237002	19	43355383	ALY	MCV	0.000768309	0.147547	0.436198	0.00297005	0.00228898
rs8237002	19	43355383	ALY	MON	0.000768309	0.274729	0.172172	0.0023067	0.00228832
rs8237002	19	43355383	ALY	NEU	0.000768309	0.717517	0.312676	0.00813837	0.00229682
rs8237002	19	43355383	ALY	PLT	0.000768309	0.406924	0.708097	0.00992388	0.00229809
rs8237002	19	43355383	ALY	RBC	0.000768309	0.24981	0.0248338	0.00042103	0.00222911
rs8237002	19	43355383	ALY	WBC	0.000768309	0.476448	0.0922337	0.00217101	0.00228224
rs8237002	19	43355383	BAS	HCT	0.936283	0.0682712	0.647552	0.383114	0.173814
rs8237002	19	43355383	BAS	HGB	0.936283	0.360001	0.852831	0.86921	0.597802
rs8237002	19	43355383	BAS	LIC	0.936283	0.877521	0.814833	0.992006	0.873395
rs8237002	19	43355383	BAS	LYM	0.936283	0.239902	0.256303	0.456504	0.328298
rs8237002	19	43355383	BAS	MCH	0.936283	0.221302	0.646739	0.674003	0.420581
rs8237002	19	43355383	BAS	MCV	0.936283	0.147547	0.884224	0.648958	0.334206
rs8237002	19	43355383	BAS	MON	0.936283	0.274729	0.173975	0.399725	0.286918
rs8237002	19	43355383	BAS	MPV	0.936283	0.593705	0.89056	0.965478	0.774138
rs8237002	19	43355383	BAS	NEU	0.936283	0.717517	0.470939	0.889972	0.654284
rs8237002	19	43355383	BAS	PCT	0.936283	0.604105	0.665285	0.923811	0.709806
rs8237002	19	43355383	BAS	PLT	0.936283	0.406924	0.321949	0.650083	0.45238
rs8237002	19	43355383	BAS	RBC	0.936283	0.24981	0.708353	0.731236	0.462762
rs8237002	19	43355383	BAS	WBC	0.936283	0.476448	0.390859	0.744863	0.523982
rs8237002	19	43355383	HCT	HGB	0.0682712	0.360001	0.144357	0.0800209	0.123191
rs8237002	19	43355383	HCT	LIC	0.0682712	0.877521	0.331949	0.250413	0.159578
rs8237002	19	43355383	HCT	LYM	0.0682712	0.239902	0.9433	0.214215	0.150936
rs8237002	19	43355383	HCT	MCH	0.0682712	0.221302	0.893972	0.196781	0.147894
rs8237002	19	43355383	HCT	MCV	0.0682712	0.147547	0.261191	0.0646824	0.118795
rs8237002	19	43355383	HCT	MON	0.0682712	0.274729	0.664194	0.186882	0.151569
rs8237002	19	43355383	HCT	MPV	0.0682712	0.593705	0.619334	0.288023	0.167164
rs8237002	19	43355383	HCT	NEU	0.0682712	0.717517	0.503269	0.28495	0.166406
rs8237002	19	43355383	HCT	PCT	0.0682712	0.604105	0.801051	0.337795	0.170929
rs8237002	19	43355383	HCT	PLT	0.0682712	0.406924	0.799073	0.267656	0.163431
rs8237002	19	43355383	HCT	RBC	0.0682712	0.24981	0.180491	0.0723611	0.124013
rs8237002	19	43355383	HCT	WBC	0.0682712	0.476448	0.780785	0.290011	0.166416
rs8237002	19	43355383	HGB	LIC	0.360001	0.877521	0.521784	0.72987	0.514241
rs8237002	19	43355383	HGB	LYM	0.360001	0.239902	0.620882	0.440021	0.3506
rs8237002	19	43355383	HGB	MCH	0.360001	0.221302	0.796579	0.479693	0.350802
rs8237002	19	43355383	HGB	MCV	0.360001	0.147547	0.404748	0.262537	0.249461
rs8237002	19	43355383	HGB	MON	0.360001	0.274729	0.98669	0.588887	0.403703
rs8237002	19	43355383	HGB	MPV	0.360001	0.593705	0.51776	0.622375	0.469226
rs8237002	19	43355383	HGB	NEU	0.360001	0.717517	0.946516	0.831422	0.573837
rs8237002	19	43355383	HGB	PCT	0.360001	0.604105	0.949304	0.78911	0.546796
rs8237002	19	43355383	HGB	PLT	0.360001	0.406924	0.95175	0.684734	0.477257
rs8237002	19	43355383	HGB	RBC	0.360001	0.24981	0.324714	0.314694	0.304246
rs8237002	19	43355383	HGB	WBC	0.360001	0.476448	0.791917	0.677667	0.488648
rs8237002	19	43355383	LIC	LYM	0.877521	0.239902	0.203948	0.390846	0.293796
rs8237002	19	43355383	LIC	MCH	0.877521	0.221302	0.949781	0.759754	0.447017
rs8237002	19	43355383	LIC	MCV	0.877521	0.147547	0.955653	0.652434	0.334691
rs8237002	19	43355383	LIC	MON	0.877521	0.274729	0.416343	0.596339	0.417746
rs8237002	19	43355383	LIC	MPV	0.877521	0.593705	0.502801	0.847901	0.623342
rs8237002	19	43355383	LIC	NEU	0.877521	0.717517	0.569027	0.914771	0.699194
rs8237002	19	43355383	LIC	PCT	0.877521	0.604105	0.270231	0.692063	0.461862
rs8237002	19	43355383	LIC	PLT	0.877521	0.406924	0.184868	0.489251	0.3331
rs8237002	19	43355383	LIC	RBC	0.877521	0.24981	0.388534	0.553317	0.388783
rs8237002	19	43355383	LIC	WBC	0.877521	0.476448	0.347052	0.695527	0.490208
rs8237002	19	43355383	LYM	MCH	0.239902	0.221302	0.714423	0.365074	0.297418
rs8237002	19	43355383	LYM	MCV	0.239902	0.147547	0.273351	0.158627	0.20542
rs8237002	19	43355383	LYM	MON	0.239902	0.274729	0.363974	0.280363	0.284205
rs8237002	19	43355383	LYM	MPV	0.239902	0.593705	0.748384	0.612346	0.417309
rs8237002	19	43355383	LYM	NEU	0.239902	0.717517	0.491467	0.551571	0.394903
rs8237002	19	43355383	LYM	PCT	0.239902	0.604105	0.897594	0.665967	0.432414
rs8237002	19	43355383	LYM	PLT	0.239902	0.406924	0.629543	0.471981	0.365217
rs8237002	19	43355383	LYM	RBC	0.239902	0.24981	0.664009	0.37491	0.31
rs8237002	19	43355383	LYM	WBC	0.239902	0.476448	0.25587	0.314968	0.294827
rs8237002	19	43355383	MCH	MCV	0.221302	0.147547	0.0451967	0.04245	0.089762
rs8237002	19	43355383	MCH	MON	0.221302	0.274729	0.641151	0.370656	0.308694
rs8237002	19	43355383	MCH	MPV	0.221302	0.593705	0.747985	0.59075	0.397879
rs8237002	19	43355383	MCH	NEU	0.221302	0.717517	0.720161	0.631181	0.410903
rs8237002	19	43355383	MCH	PCT	0.221302	0.604105	0.548693	0.515309	0.375161
rs8237002	19	43355383	MCH	PLT	0.221302	0.406924	0.543241	0.419268	0.340253
rs8237002	19	43355383	MCH	RBC	0.221302	0.24981	0.483614	0.298915	0.283299
rs8237002	19	43355383	MCH	WBC	0.221302	0.476448	0.43403	0.404579	0.336264
rs8237002	19	43355383	MCV	MON	0.147547	0.274729	0.736606	0.318765	0.254776
rs8237002	19	43355383	MCV	MPV	0.147547	0.593705	0.465176	0.379836	0.28271
rs8237002	19	43355383	MCV	NEU	0.147547	0.717517	0.255938	0.301264	0.248377
rs8237002	19	43355383	MCV	PCT	0.147547	0.604105	0.860422	0.526505	0.31266
rs8237002	19	43355383	MCV	PLT	0.147547	0.406924	0.355402	0.261351	0.24899
rs8237002	19	43355383	MCV	RBC	0.147547	0.24981	0.979506	0.355153	0.254206
rs8237002	19	43355383	MCV	WBC	0.147547	0.476448	0.406248	0.31065	0.264599
rs8237002	19	43355383	MON	MPV	0.274729	0.593705	0.673285	0.620321	0.440558
rs8237002	19	43355383	MON	NEU	0.274729	0.717517	0.300877	0.46352	0.358969
rs8237002	19	43355383	MON	PCT	0.274729	0.604105	0.992362	0.729645	0.475965
rs8237002	19	43355383	MON	PLT	0.274729	0.406924	0.529926	0.463252	0.37573
rs8237002	19	43355383	MON	RBC	0.274729	0.24981	0.784826	0.441048	0.33643
rs8237002	19	43355383	MON	WBC	0.274729	0.476448	0.322359	0.38716	0.33933
rs8237002	19	43355383	MPV	NEU	0.593705	0.717517	0.837191	0.913902	0.702164
rs8237002	19	43355383	MPV	PCT	0.593705	0.604105	0.330145	0.640566	0.471058
rs8237002	19	43355383	MPV	PLT	0.593705	0.406924	0.327411	0.534347	0.416894
rs8237002	19	43355383	MPV	RBC	0.593705	0.24981	0.421778	0.476226	0.372287
rs8237002	19	43355383	MPV	WBC	0.593705	0.476448	0.551963	0.715302	0.536201
rs8237002	19	43355383	NEU	PCT	0.717517	0.604105	0.852907	0.920603	0.710648
rs8237002	19	43355383	NEU	PLT	0.717517	0.406924	0.839208	0.831953	0.594913
rs8237002	19	43355383	NEU	RBC	0.717517	0.24981	0.996442	0.751252	0.468728
rs8237002	19	43355383	NEU	WBC	0.717517	0.476448	0.740498	0.839796	0.619451
rs8237002	19	43355383	PCT	PLT	0.604105	0.406924	0.973848	0.826291	0.583697
rs8237002	19	43355383	PCT	RBC	0.604105	0.24981	0.630225	0.582104	0.414072
rs8237002	19	43355383	PCT	WBC	0.604105	0.476448	0.387076	0.624179	0.47336
rs8237002	19	43355383	PLT	RBC	0.406924	0.24981	0.780549	0.535137	0.387515
rs8237002	19	43355383	PLT	WBC	0.406924	0.476448	0.94956	0.75926	0.534813
rs8237002	19	43355383	RBC	WBC	0.24981	0.476448	0.943454	0.626294	0.418887
rs8242053	19	43370193	ALY	BAS	0.903039	0.21116	0.116956	0.268399	0.20843
rs8242053	19	43370193	ALY	HCT	0.903039	0.883086	0.118805	0.581089	0.281507
rs8242053	19	43370193	ALY	HGB	0.903039	0.847965	0.221962	0.738065	0.441699
rs8242053	19	43370193	ALY	LIC	0.903039	0.0573536	0.223349	0.178182	0.130319
rs8242053	19	43370193	ALY	LYM	0.903039	0.802661	0.617226	0.951953	0.755025
rs8242053	19	43370193	ALY	MCH	0.903039	0.697096	0.605006	0.925963	0.715176
rs8242053	19	43370193	ALY	MCV	0.903039	0.0727823	0.738711	0.417586	0.185177
rs8242053	19	43370193	ALY	MON	0.903039	0.209356	0.241819	0.404359	0.299423
rs8242053	19	43370193	ALY	MPV	0.903039	0.186836	0.216589	0.357569	0.270839
rs8242053	19	43370193	ALY	NEU	0.903039	0.310585	0.622153	0.745072	0.505525
rs8242053	19	43370193	ALY	PCT	0.903039	0.203224	0.550047	0.597847	0.382357
rs8242053	19	43370193	ALY	PLT	0.903039	0.417552	0.544043	0.787469	0.561759
rs8242053	19	43370193	ALY	RBC	0.903039	0.663977	0.133376	0.537141	0.296705
rs8242053	19	43370193	ALY	WBC	0.903039	0.726538	0.629318	0.939659	0.736597
rs8242053	19	43370193	BAS	HCT	0.21116	0.883086	0.209152	0.370762	0.281707
rs8242053	19	43370193	BAS	HGB	0.21116	0.847965	0.141405	0.289486	0.231001
rs8242053	19	43370193	BAS	LIC	0.21116	0.0573536	0.415027	0.102041	0.122046
rs8242053	19	43370193	BAS	LYM	0.21116	0.802661	0.612193	0.605162	0.393955
rs8242053	19	43370193	BAS	MCH	0.21116	0.697096	0.140833	0.256818	0.226059
rs8242053	19	43370193	BAS	MCV	0.21116	0.0727823	0.225755	0.0787681	0.130976
rs8242053	19	43370193	BAS	MON	0.21116	0.209356	0.074473	0.0758984	0.130776
rs8242053	19	43370193	BAS	MPV	0.21116	0.186836	0.61079	0.281115	0.255858
rs8242053	19	43370193	BAS	NEU	0.21116	0.310585	0.401869	0.296412	0.28725
rs8242053	19	43370193	BAS	PCT	0.21116	0.203224	0.273097	0.179684	0.225257
rs8242053	19	43370193	BAS	PLT	0.21116	0.417552	0.365344	0.332961	0.304019
rs8242053	19	43370193	BAS	RBC	0.21116	0.663977	0.353733	0.422326	0.330804
rs8242053	19	43370193	BAS	WBC	0.21116	0.726538	0.499111	0.526105	0.369654
rs8242053	19	43370193	HCT	HGB	0.883086	0.847965	0.879317	0.991082	0.869834
rs8242053	19	43370193	HCT	LIC	0.883086	0.0573536	0.164559	0.143744	0.121729
rs8242053	19	43370193	HCT	LYM	0.883086	0.802661	0.920438	0.990543	0.865879
rs8242053	19	43370193	HCT	MCH	0.883086	0.697096	0.991032	0.98605	0.838935
rs8242053	19	43370193	HCT	MCV	0.883086	0.0727823	0.721222	0.40738	0.184519
rs8242053	19	43370193	HCT	MON	0.883086	0.209356	0.234437	0.392861	0.294855
rs8242053	19	43370193	HCT	MPV	0.883086	0.186836	0.783239	0.664181	0.386527
rs8242053	19	43370193	HCT	NEU	0.883086	0.310585	0.548467	0.70527	0.485799
rs8242053	19	43370193	HCT	PCT	0.883086	0.203224	0.951801	0.739394	0.422315
rs8242053	19	43370193	HCT	PLT	0.883086	0.417552	0.482566	0.750261	0.535756
rs8242053	19	43370193	HCT	RBC	0.883086	0.663977	0.93577	0.976862	0.809256
rs8242053	19	43370193	HCT	WBC	0.883086	0.726538	0.794778	0.969004	0.796391
rs8242053	19	43370193	HGB	LIC	0.847965	0.0573536	0.308848	0.210457	0.137282
rs8242053	19	43370193	HGB	LYM	0.847965	0.802661	0.528441	0.915502	0.694845
rs8242053	19	43370193	HGB	MCH	0.847965	0.697096	0.328112	0.772933	0.52989
rs8242053	19	43370193	HGB	MCV	0.847965	0.0727823	0.349611	0.263111	0.168736
rs8242053	19	43370193	HGB	MON	0.847965	0.209356	0.220973	0.371958	0.286224
rs8242053	19	43370193	HGB	MPV	0.847965	0.186836	0.278602	0.396761	0.296416
rs8242053	19	43370193	HGB	NEU	0.847965	0.310585	0.683695	0.753402	0.5118
rs8242053	19	43370193	HGB	PCT	0.847965	0.203224	0.506066	0.559437	0.371471
rs8242053	19	43370193	HGB	PLT	0.847965	0.417552	0.689558	0.831084	0.597085
rs8242053	19	43370193	HGB	RBC	0.847965	0.663977	0.699408	0.931781	0.729013
rs8242053	19	43370193	HGB	WBC	0.847965	0.726538	0.58543	0.916023	0.703592
rs8242053	19	43370193	LIC	LYM	0.0573536	0.802661	0.357943	0.223018	0.139695
rs8242053	19	43370193	LIC	MCH	0.0573536	0.697096	0.449477	0.235329	0.142214
rs8242053	19	43370193	LIC	MCV	0.0573536	0.0727823	0.226203	0.0304251	0.0842789
rs8242053	19	43370193	LIC	MON	0.0573536	0.209356	0.79228	0.156872	0.127799
rs8242053	19	43370193	LIC	MPV	0.0573536	0.186836	0.0544885	0.0211166	0.0729209
rs8242053	19	43370193	LIC	NEU	0.0573536	0.310585	0.479923	0.146187	0.131931
rs8242053	19	43370193	LIC	PCT	0.0573536	0.203224	0.33355	0.0853389	0.118323
rs8242053	19	43370193	LIC	PLT	0.0573536	0.417552	0.926892	0.267642	0.143476
rs8242053	19	43370193	LIC	RBC	0.0573536	0.663977	0.421347	0.219348	0.140745
rs8242053	19	43370193	LIC	WBC	0.0573536	0.726538	0.394789	0.222787	0.140548
rs8242053	19	43370193	LYM	MCH	0.802661	0.697096	0.264841	0.701214	0.464667
rs8242053	19	43370193	LYM	MCV	0.802661	0.0727823	0.884823	0.43165	0.186155
rs8242053	19	43370193	LYM	MON	0.802661	0.209356	0.325224	0.444395	0.329771
rs8242053	19	43370193	LYM	MPV	0.802661	0.186836	0.32692	0.419752	0.310656
rs8242053	19	43370193	LYM	NEU	0.802661	0.310585	0.577352	0.693338	0.484056
rs8242053	19	43370193	LYM	PCT	0.802661	0.203224	0.381586	0.47503	0.341407
rs8242053	19	43370193	LYM	PLT	0.802661	0.417552	0.504003	0.736414	0.533345
rs8242053	19	43370193	LYM	RBC	0.802661	0.663977	0.807324	0.946142	0.751768
rs8242053	19	43370193	LYM	WBC	0.802661	0.726538	0.990418	0.98163	0.826009
rs8242053	19	43370193	MCH	MCV	0.697096	0.0727823	0.277628	0.202095	0.159778
rs8242053	19	43370193	MCH	MON	0.697096	0.209356	0.237045	0.346724	0.28764
rs8242053	19	43370193	MCH	MPV	0.697096	0.186836	0.781619	0.600089	0.371922
rs8242053	19	43370193	MCH	NEU	0.697096	0.310585	0.889167	0.770988	0.51913
rs8242053	19	43370193	MCH	PCT	0.697096	0.203224	0.170314	0.281329	0.245365
rs8242053	19	43370193	MCH	PLT	0.697096	0.417552	0.0688437	0.251575	0.163442
rs8242053	19	43370193	MCH	RBC	0.697096	0.663977	0.546674	0.839687	0.628952
rs8242053	19	43370193	MCH	WBC	0.697096	0.726538	0.11273	0.45456	0.256813
rs8242053	19	43370193	MCV	MON	0.0727823	0.209356	0.571931	0.148059	0.148041
rs8242053	19	43370193	MCV	MPV	0.0727823	0.186836	0.0556692	0.0257432	0.0809605
rs8242053	19	43370193	MCV	NEU	0.0727823	0.310585	0.489907	0.173227	0.15789
rs8242053	19	43370193	MCV	PCT	0.0727823	0.203224	0.418027	0.117598	0.142501
rs8242053	19	43370193	MCV	PLT	0.0727823	0.417552	0.00679771	0.00939564	0.0183775
rs8242053	19	43370193	MCV	RBC	0.0727823	0.663977	0.214107	0.165741	0.150631
rs8242053	19	43370193	MCV	WBC	0.0727823	0.726538	0.292072	0.21417	0.161814
rs8242053	19	43370193	MON	MPV	0.209356	0.186836	0.0644133	0.062701	0.116943
rs8242053	19	43370193	MON	NEU	0.209356	0.310585	0.270496	0.232227	0.256559
rs8242053	19	43370193	MON	PCT	0.209356	0.203224	0.201494	0.146457	0.204636
rs8242053	19	43370193	MON	PLT	0.209356	0.417552	0.730404	0.481161	0.351265
rs8242053	19	43370193	MON	RBC	0.209356	0.663977	0.240969	0.340452	0.287562
rs8242053	19	43370193	MON	WBC	0.209356	0.726538	0.168	0.291065	0.247825
rs8242053	19	43370193	MPV	NEU	0.186836	0.310585	0.0520012	0.0713426	0.107905
rs8242053	19	43370193	MPV	PCT	0.186836	0.203224	0.202516	0.136228	0.197228
rs8242053	19	43370193	MPV	PLT	0.186836	0.417552	0.439861	0.34514	0.299382
rs8242053	19	43370193	MPV	RBC	0.186836	0.663977	0.258055	0.331781	0.279499
rs8242053	19	43370193	MPV	WBC	0.186836	0.726538	0.119317	0.220634	0.198548
rs8242053	19	43370193	NEU	PCT	0.310585	0.203224	0.512067	0.3336	0.297228
rs8242053	19	43370193	NEU	PLT	0.310585	0.417552	0.976165	0.658611	0.451871
rs8242053	19	43370193	NEU	RBC	0.310585	0.663977	0.729917	0.70544	0.49214
rs8242053	19	43370193	NEU	WBC	0.310585	0.726538	0.60714	0.67999	0.480524
rs8242053	19	43370193	PCT	PLT	0.203224	0.417552	0.377069	0.331686	0.300975
rs8242053	19	43370193	PCT	RBC	0.203224	0.663977	0.803236	0.616805	0.391047
rs8242053	19	43370193	PCT	WBC	0.203224	0.726538	0.307907	0.403143	0.314307
rs8242053	19	43370193	PLT	RBC	0.417552	0.663977	0.267317	0.517884	0.392575
rs8242053	19	43370193	PLT	WBC	0.417552	0.726538	0.666403	0.783702	0.569055
rs8242053	19	43370193	RBC	WBC	0.663977	0.726538	0.818473	0.932235	0.730949
rs8237008	19	43380689	ALY	BAS	0.909976	0.52256	0.651012	0.885378	0.659535
rs8237008	19	43380689	ALY	HCT	0.909976	0.410733	0.07934	0.317501	0.185901
rs8237008	19	43380689	ALY	HGB	0.909976	0.435422	0.144864	0.455805	0.291302
rs8237008	19	43380689	ALY	LIC	0.909976	0.0197343	0.195361	0.0793874	0.0527325
rs8237008	19	43380689	ALY	LYM	0.909976	0.924172	0.560079	0.959112	0.756346
rs8237008	19	43380689	ALY	MCH	0.909976	0.78828	0.539723	0.928847	0.710847
rs8237008	19	43380689	ALY	MCV	0.909976	0.391931	0.897695	0.892453	0.629675
rs8237008	19	43380689	ALY	MON	0.909976	0.428035	0.439268	0.739832	0.525238
rs8237008	19	43380689	ALY	MPV	0.909976	0.2379	0.395803	0.55487	0.383197
rs8237008	19	43380689	ALY	NEU	0.909976	0.568054	0.874853	0.953497	0.749555
rs8237008	19	43380689	ALY	PCT	0.909976	0.228328	0.588036	0.649016	0.417875
rs8237008	19	43380689	ALY	PLT	0.909976	0.759484	0.346658	0.826478	0.566005
rs8237008	19	43380689	ALY	RBC	0.909976	0.513389	0.117183	0.44479	0.259058
rs8237008	19	43380689	ALY	WBC	0.909976	0.805023	0.778035	0.980454	0.827263
rs8237008	19	43380689	BAS	HCT	0.52256	0.410733	0.72036	0.712666	0.522965
rs8237008	19	43380689	BAS	HGB	0.52256	0.435422	0.772358	0.746957	0.544957
rs8237008	19	43380689	BAS	LIC	0.52256	0.0197343	0.812346	0.144231	0.0557435
rs8237008	19	43380689	BAS	LYM	0.52256	0.924172	0.764837	0.920439	0.69716
rs8237008	19	43380689	BAS	MCH	0.52256	0.78828	0.0415383	0.2283	0.110066
rs8237008	19	43380689	BAS	MCV	0.52256	0.391931	0.0888568	0.237165	0.19085
rs8237008	19	43380689	BAS	MON	0.52256	0.428035	0.377236	0.550899	0.434734
rs8237008	19	43380689	BAS	MPV	0.52256	0.2379	0.759416	0.58016	0.403557
rs8237008	19	43380689	BAS	NEU	0.52256	0.568054	0.957486	0.866673	0.635801
rs8237008	19	43380689	BAS	PCT	0.52256	0.228328	0.723012	0.556619	0.390807
rs8237008	19	43380689	BAS	PLT	0.52256	0.759484	0.655147	0.846149	0.630687
rs8237008	19	43380689	BAS	RBC	0.52256	0.513389	0.800712	0.799251	0.58704
rs8237008	19	43380689	BAS	WBC	0.52256	0.805023	0.936288	0.931818	0.710243
rs8237008	19	43380689	HCT	HGB	0.410733	0.435422	0.424631	0.52402	0.423353
rs8237008	19	43380689	HCT	LIC	0.410733	0.0197343	0.0976842	0.0266354	0.0473597
rs8237008	19	43380689	HCT	LYM	0.410733	0.924172	0.548689	0.791366	0.561877
rs8237008	19	43380689	HCT	MCH	0.410733	0.78828	0.884953	0.868483	0.620699
rs8237008	19	43380689	HCT	MCV	0.410733	0.391931	0.642116	0.604151	0.458471
rs8237008	19	43380689	HCT	MON	0.410733	0.428035	0.121959	0.262112	0.231296
rs8237008	19	43380689	HCT	MPV	0.410733	0.2379	0.679927	0.490815	0.369966
rs8237008	19	43380689	HCT	NEU	0.410733	0.568054	0.182833	0.389473	0.310413
rs8237008	19	43380689	HCT	PCT	0.410733	0.228328	0.968442	0.570009	0.382315
rs8237008	19	43380689	HCT	PLT	0.410733	0.759484	0.471105	0.698966	0.510723
rs8237008	19	43380689	HCT	RBC	0.410733	0.513389	0.384267	0.540495	0.4295
rs8237008	19	43380689	HCT	WBC	0.410733	0.805023	0.487482	0.723865	0.523722
rs8237008	19	43380689	HGB	LIC	0.435422	0.0197343	0.190906	0.0458901	0.0515393
rs8237008	19	43380689	HGB	LYM	0.435422	0.924172	0.604938	0.830365	0.596216
rs8237008	19	43380689	HGB	MCH	0.435422	0.78828	0.788258	0.855435	0.620626
rs8237008	19	43380689	HGB	MCV	0.435422	0.391931	0.911041	0.714162	0.504563
rs8237008	19	43380689	HGB	MON	0.435422	0.428035	0.234316	0.394474	0.337055
rs8237008	19	43380689	HGB	MPV	0.435422	0.2379	0.33187	0.345493	0.315348
rs8237008	19	43380689	HGB	NEU	0.435422	0.568054	0.316062	0.531358	0.415457
rs8237008	19	43380689	HGB	PCT	0.435422	0.228328	0.730747	0.512895	0.372914
rs8237008	19	43380689	HGB	PLT	0.435422	0.759484	0.442479	0.697799	0.510786
rs8237008	19	43380689	HGB	RBC	0.435422	0.513389	0.486714	0.617827	0.476262
rs8237008	19	43380689	HGB	WBC	0.435422	0.805023	0.573779	0.782367	0.568004
rs8237008	19	43380689	LIC	LYM	0.0197343	0.924172	0.994624	0.236693	0.0568605
rs8237008	19	43380689	LIC	MCH	0.0197343	0.78828	0.0856108	0.0393428	0.047153
rs8237008	19	43380689	LIC	MCV	0.0197343	0.391931	0.134987	0.0328108	0.0494781
rs8237008	19	43380689	LIC	MON	0.0197343	0.428035	0.412818	0.0790485	0.0541205
rs8237008	19	43380689	LIC	MPV	0.0197343	0.2379	0.0107832	0.00302775	0.0203233
rs8237008	19	43380689	LIC	NEU	0.0197343	0.568054	0.471114	0.105579	0.0549891
rs8237008	19	43380689	LIC	PCT	0.0197343	0.228328	0.466616	0.0550142	0.0524512
rs8237008	19	43380689	LIC	PLT	0.0197343	0.759484	0.347439	0.10456	0.0546765
rs8237008	19	43380689	LIC	RBC	0.0197343	0.513389	0.32268	0.0755209	0.0538405
rs8237008	19	43380689	LIC	WBC	0.0197343	0.805023	0.667272	0.168378	0.0561649
rs8237008	19	43380689	LYM	MCH	0.924172	0.78828	0.551351	0.935129	0.720398
rs8237008	19	43380689	LYM	MCV	0.924172	0.391931	0.666915	0.828493	0.584458
rs8237008	19	43380689	LYM	MON	0.924172	0.428035	0.301505	0.642515	0.445435
rs8237008	19	43380689	LYM	MPV	0.924172	0.2379	0.870575	0.769481	0.466261
rs8237008	19	43380689	LYM	NEU	0.924172	0.568054	0.379956	0.780228	0.548012
rs8237008	19	43380689	LYM	PCT	0.924172	0.228328	0.764579	0.724116	0.443156
rs8237008	19	43380689	LYM	PLT	0.924172	0.759484	0.664703	0.957832	0.768607
rs8237008	19	43380689	LYM	RBC	0.924172	0.513389	0.641663	0.881806	0.653831
rs8237008	19	43380689	LYM	WBC	0.924172	0.805023	0.963402	0.995195	0.892263
rs8237008	19	43380689	MCH	MCV	0.78828	0.391931	0.536881	0.731544	0.527921
rs8237008	19	43380689	MCH	MON	0.78828	0.428035	0.0912496	0.324449	0.20599
rs8237008	19	43380689	MCH	MPV	0.78828	0.2379	0.753692	0.688428	0.441252
rs8237008	19	43380689	MCH	NEU	0.78828	0.568054	0.802141	0.915248	0.701649
rs8237008	19	43380689	MCH	PCT	0.78828	0.228328	0.401646	0.511658	0.368641
rs8237008	19	43380689	MCH	PLT	0.78828	0.759484	0.16251	0.588089	0.343298
rs8237008	19	43380689	MCH	RBC	0.78828	0.513389	0.88784	0.915309	0.690806
rs8237008	19	43380689	MCH	WBC	0.78828	0.805023	0.458869	0.872081	0.639651
rs8237008	19	43380689	MCV	MON	0.391931	0.428035	0.130721	0.265696	0.23928
rs8237008	19	43380689	MCV	MPV	0.391931	0.2379	0.124608	0.178685	0.202976
rs8237008	19	43380689	MCV	NEU	0.391931	0.568054	0.513807	0.631275	0.479377
rs8237008	19	43380689	MCV	PCT	0.391931	0.228328	0.831288	0.518826	0.368818
rs8237008	19	43380689	MCV	PLT	0.391931	0.759484	0.12732	0.364911	0.255921
rs8237008	19	43380689	MCV	RBC	0.391931	0.513389	0.866859	0.744962	0.530701
rs8237008	19	43380689	MCV	WBC	0.391931	0.805023	0.547604	0.742437	0.533826
rs8237008	19	43380689	MON	MPV	0.428035	0.2379	0.152917	0.215272	0.229372
rs8237008	19	43380689	MON	NEU	0.428035	0.568054	0.926406	0.81122	0.579588
rs8237008	19	43380689	MON	PCT	0.428035	0.228328	0.62688	0.471238	0.360962
rs8237008	19	43380689	MON	PLT	0.428035	0.759484	0.336195	0.619034	0.452666
rs8237008	19	43380689	MON	RBC	0.428035	0.513389	0.443677	0.588646	0.458857
rs8237008	19	43380689	MON	WBC	0.428035	0.805023	0.520048	0.752128	0.54532
rs8237008	19	43380689	MPV	NEU	0.2379	0.568054	0.085327	0.177816	0.16965
rs8237008	19	43380689	MPV	PCT	0.2379	0.228328	0.174043	0.156228	0.209368
rs8237008	19	43380689	MPV	PLT	0.2379	0.759484	0.375707	0.496086	0.366669
rs8237008	19	43380689	MPV	RBC	0.2379	0.513389	0.279663	0.344238	0.308419
rs8237008	19	43380689	MPV	WBC	0.2379	0.805023	0.863249	0.730664	0.454266
rs8237008	19	43380689	NEU	PCT	0.568054	0.228328	0.87481	0.629086	0.411908
rs8237008	19	43380689	NEU	PLT	0.568054	0.759484	0.468887	0.783862	0.575839
rs8237008	19	43380689	NEU	RBC	0.568054	0.513389	0.44121	0.663012	0.502115
rs8237008	19	43380689	NEU	WBC	0.568054	0.805023	0.723594	0.899216	0.684215
rs8237008	19	43380689	PCT	PLT	0.228328	0.759484	0.591024	0.601884	0.406046
rs8237008	19	43380689	PCT	RBC	0.228328	0.513389	0.872909	0.601451	0.40144
rs8237008	19	43380689	PCT	WBC	0.228328	0.805023	0.627475	0.633482	0.415768
rs8237008	19	43380689	PLT	RBC	0.759484	0.513389	0.212178	0.545824	0.376056
rs8237008	19	43380689	PLT	WBC	0.759484	0.805023	0.414969	0.84033	0.603779
rs8237008	19	43380689	RBC	WBC	0.513389	0.805023	0.648156	0.853127	0.633864
rs6245539	19	43394286	ALY	HCT	0.000768309	0.0682712	0.00312528	2.27333e-05	0.00183354
rs6245539	19	43394286	ALY	HGB	0.000768309	0.360001	0.0138884	0.000350399	0.00217969
rs6245539	19	43394286	ALY	LIC	0.000768309	0.877521	0.000753907	6.12511e-05	0.00114106
rs6245539	19	43394286	ALY	LYM	0.000768309	0.239902	0.00945427	0.000178051	0.0021254
rs6245539	19	43394286	ALY	MCH	0.000768309	0.221302	0.278363	0.00286547	0.00229065
rs6245539	19	43394286	ALY	MCV	0.000768309	0.147547	0.436198	0.00297005	0.00228898
rs6245539	19	43394286	ALY	MON	0.000768309	0.274729	0.172172	0.0023067	0.00228832
rs6245539	19	43394286	ALY	NEU	0.000768309	0.717517	0.312676	0.00813837	0.00229682
rs6245539	19	43394286	ALY	PLT	0.000768309	0.406924	0.708097	0.00992388	0.00229809
rs6245539	19	43394286	ALY	RBC	0.000768309	0.24981	0.0248338	0.00042103	0.00222911
rs6245539	19	43394286	ALY	WBC	0.000768309	0.476448	0.0922337	0.00217101	0.00228224
rs6245539	19	43394286	BAS	HCT	0.936283	0.0682712	0.647552	0.383114	0.173814
rs6245539	19	43394286	BAS	HGB	0.936283	0.360001	0.852831	0.86921	0.597802
rs6245539	19	43394286	BAS	LIC	0.936283	0.877521	0.814833	0.992006	0.873395
rs6245539	19	43394286	BAS	LYM	0.936283	0.239902	0.256303	0.456504	0.328298
rs6245539	19	43394286	BAS	MCH	0.936283	0.221302	0.646739	0.674003	0.420581
rs6245539	19	43394286	BAS	MCV	0.936283	0.147547	0.884224	0.648958	0.334206
rs6245539	19	43394286	BAS	MON	0.936283	0.274729	0.173975	0.399725	0.286918
rs6245539	19	43394286	BAS	MPV	0.936283	0.593705	0.89056	0.965478	0.774138
rs6245539	19	43394286	BAS	NEU	0.936283	0.717517	0.470939	0.889972	0.654284
rs6245539	19	43394286	BAS	PCT	0.936283	0.604105	0.665285	0.923811	0.709806
rs6245539	19	43394286	BAS	PLT	0.936283	0.406924	0.321949	0.650083	0.45238
rs6245539	19	43394286	BAS	RBC	0.936283	0.24981	0.708353	0.731236	0.462762
rs6245539	19	43394286	BAS	WBC	0.936283	0.476448	0.390859	0.744863	0.523982
rs6245539	19	43394286	HCT	HGB	0.0682712	0.360001	0.144357	0.0800209	0.123191
rs6245539	19	43394286	HCT	LIC	0.0682712	0.877521	0.331949	0.250413	0.159578
rs6245539	19	43394286	HCT	LYM	0.0682712	0.239902	0.9433	0.214215	0.150936
rs6245539	19	43394286	HCT	MCH	0.0682712	0.221302	0.893972	0.196781	0.147894
rs6245539	19	43394286	HCT	MCV	0.0682712	0.147547	0.261191	0.0646824	0.118795
rs6245539	19	43394286	HCT	MON	0.0682712	0.274729	0.664194	0.186882	0.151569
rs6245539	19	43394286	HCT	MPV	0.0682712	0.593705	0.619334	0.288023	0.167164
rs6245539	19	43394286	HCT	NEU	0.0682712	0.717517	0.503269	0.28495	0.166406
rs6245539	19	43394286	HCT	PCT	0.0682712	0.604105	0.801051	0.337795	0.170929
rs6245539	19	43394286	HCT	PLT	0.0682712	0.406924	0.799073	0.267656	0.163431
rs6245539	19	43394286	HCT	RBC	0.0682712	0.24981	0.180491	0.0723611	0.124013
rs6245539	19	43394286	HCT	WBC	0.0682712	0.476448	0.780785	0.290011	0.166416
rs6245539	19	43394286	HGB	LIC	0.360001	0.877521	0.521784	0.72987	0.514241
rs6245539	19	43394286	HGB	LYM	0.360001	0.239902	0.620882	0.440021	0.3506
rs6245539	19	43394286	HGB	MCH	0.360001	0.221302	0.796579	0.479693	0.350802
rs6245539	19	43394286	HGB	MCV	0.360001	0.147547	0.404748	0.262537	0.249461
rs6245539	19	43394286	HGB	MON	0.360001	0.274729	0.98669	0.588887	0.403703
rs6245539	19	43394286	HGB	MPV	0.360001	0.593705	0.51776	0.622375	0.469226
rs6245539	19	43394286	HGB	NEU	0.360001	0.717517	0.946516	0.831422	0.573837
rs6245539	19	43394286	HGB	PCT	0.360001	0.604105	0.949304	0.78911	0.546796
rs6245539	19	43394286	HGB	PLT	0.360001	0.406924	0.95175	0.684734	0.477257
rs6245539	19	43394286	HGB	RBC	0.360001	0.24981	0.324714	0.314694	0.304246
rs6245539	19	43394286	HGB	WBC	0.360001	0.476448	0.791917	0.677667	0.488648
rs6245539	19	43394286	LIC	LYM	0.877521	0.239902	0.203948	0.390846	0.293796
rs6245539	19	43394286	LIC	MCH	0.877521	0.221302	0.949781	0.759754	0.447017
rs6245539	19	43394286	LIC	MCV	0.877521	0.147547	0.955653	0.652434	0.334691
rs6245539	19	43394286	LIC	MON	0.877521	0.274729	0.416343	0.596339	0.417746
rs6245539	19	43394286	LIC	MPV	0.877521	0.593705	0.502801	0.847901	0.623342
rs6245539	19	43394286	LIC	NEU	0.877521	0.717517	0.569027	0.914771	0.699194
rs6245539	19	43394286	LIC	PCT	0.877521	0.604105	0.270231	0.692063	0.461862
rs6245539	19	43394286	LIC	PLT	0.877521	0.406924	0.184868	0.489251	0.3331
rs6245539	19	43394286	LIC	RBC	0.877521	0.24981	0.388534	0.553317	0.388783
rs6245539	19	43394286	LIC	WBC	0.877521	0.476448	0.347052	0.695527	0.490208
rs6245539	19	43394286	LYM	MCH	0.239902	0.221302	0.714423	0.365074	0.297418
rs6245539	19	43394286	LYM	MCV	0.239902	0.147547	0.273351	0.158627	0.20542
rs6245539	19	43394286	LYM	MON	0.239902	0.274729	0.363974	0.280363	0.284205
rs6245539	19	43394286	LYM	MPV	0.239902	0.593705	0.748384	0.612346	0.417309
rs6245539	19	43394286	LYM	NEU	0.239902	0.717517	0.491467	0.551571	0.394903
rs6245539	19	43394286	LYM	PCT	0.239902	0.604105	0.897594	0.665967	0.432414
rs6245539	19	43394286	LYM	PLT	0.239902	0.406924	0.629543	0.471981	0.365217
rs6245539	19	43394286	LYM	RBC	0.239902	0.24981	0.664009	0.37491	0.31
rs6245539	19	43394286	LYM	WBC	0.239902	0.476448	0.25587	0.314968	0.294827
rs6245539	19	43394286	MCH	MCV	0.221302	0.147547	0.0451967	0.04245	0.089762
rs6245539	19	43394286	MCH	MON	0.221302	0.274729	0.641151	0.370656	0.308694
rs6245539	19	43394286	MCH	MPV	0.221302	0.593705	0.747985	0.59075	0.397879
rs6245539	19	43394286	MCH	NEU	0.221302	0.717517	0.720161	0.631181	0.410903
rs6245539	19	43394286	MCH	PCT	0.221302	0.604105	0.548693	0.515309	0.375161
rs6245539	19	43394286	MCH	PLT	0.221302	0.406924	0.543241	0.419268	0.340253
rs6245539	19	43394286	MCH	RBC	0.221302	0.24981	0.483614	0.298915	0.283299
rs6245539	19	43394286	MCH	WBC	0.221302	0.476448	0.43403	0.404579	0.336264
rs6245539	19	43394286	MCV	MON	0.147547	0.274729	0.736606	0.318765	0.254776
rs6245539	19	43394286	MCV	MPV	0.147547	0.593705	0.465176	0.379836	0.28271
rs6245539	19	43394286	MCV	NEU	0.147547	0.717517	0.255938	0.301264	0.248377
rs6245539	19	43394286	MCV	PCT	0.147547	0.604105	0.860422	0.526505	0.31266
rs6245539	19	43394286	MCV	PLT	0.147547	0.406924	0.355402	0.261351	0.24899
rs6245539	19	43394286	MCV	RBC	0.147547	0.24981	0.979506	0.355153	0.254206
rs6245539	19	43394286	MCV	WBC	0.147547	0.476448	0.406248	0.31065	0.264599
rs6245539	19	43394286	MON	MPV	0.274729	0.593705	0.673285	0.620321	0.440558
rs6245539	19	43394286	MON	NEU	0.274729	0.717517	0.300877	0.46352	0.358969
rs6245539	19	43394286	MON	PCT	0.274729	0.604105	0.992362	0.729645	0.475965
rs6245539	19	43394286	MON	PLT	0.274729	0.406924	0.529926	0.463252	0.37573
rs6245539	19	43394286	MON	RBC	0.274729	0.24981	0.784826	0.441048	0.33643
rs6245539	19	43394286	MON	WBC	0.274729	0.476448	0.322359	0.38716	0.33933
rs6245539	19	43394286	MPV	NEU	0.593705	0.717517	0.837191	0.913902	0.702164
rs6245539	19	43394286	MPV	PCT	0.593705	0.604105	0.330145	0.640566	0.471058
rs6245539	19	43394286	MPV	PLT	0.593705	0.406924	0.327411	0.534347	0.416894
rs6245539	19	43394286	MPV	RBC	0.593705	0.24981	0.421778	0.476226	0.372287
rs6245539	19	43394286	MPV	WBC	0.593705	0.476448	0.551963	0.715302	0.536201
rs6245539	19	43394286	NEU	PCT	0.717517	0.604105	0.852907	0.920603	0.710648
rs6245539	19	43394286	NEU	PLT	0.717517	0.406924	0.839208	0.831953	0.594913
rs6245539	19	43394286	NEU	RBC	0.717517	0.24981	0.996442	0.751252	0.468728
rs6245539	19	43394286	NEU	WBC	0.717517	0.476448	0.740498	0.839796	0.619451
rs6245539	19	43394286	PCT	PLT	0.604105	0.406924	0.973848	0.826291	0.583697
rs6245539	19	43394286	PCT	RBC	0.604105	0.24981	0.630225	0.582104	0.414072
rs6245539	19	43394286	PCT	WBC	0.604105	0.476448	0.387076	0.624179	0.47336
rs6245539	19	43394286	PLT	RBC	0.406924	0.24981	0.780549	0.535137	0.387515
rs6245539	19	43394286	PLT	WBC	0.406924	0.476448	0.94956	0.75926	0.534813
rs6245539	19	43394286	RBC	WBC	0.24981	0.476448	0.943454	0.626294	0.418887
rs3654725	19	43461497	ALY	HCT	0.000768309	0.0682712	0.00312528	2.27333e-05	0.00183354
rs3654725	19	43461497	ALY	HGB	0.000768309	0.360001	0.0138884	0.000350399	0.00217969
rs3654725	19	43461497	ALY	LIC	0.000768309	0.877521	0.000753907	6.12511e-05	0.00114106
rs3654725	19	43461497	ALY	LYM	0.000768309	0.239902	0.00945427	0.000178051	0.0021254
rs3654725	19	43461497	ALY	MCH	0.000768309	0.221302	0.278363	0.00286547	0.00229065
rs3654725	19	43461497	ALY	MCV	0.000768309	0.147547	0.436198	0.00297005	0.00228898
rs3654725	19	43461497	ALY	MON	0.000768309	0.274729	0.172172	0.0023067	0.00228832
rs3654725	19	43461497	ALY	NEU	0.000768309	0.717517	0.312676	0.00813837	0.00229682
rs3654725	19	43461497	ALY	PLT	0.000768309	0.406924	0.708097	0.00992388	0.00229809
rs3654725	19	43461497	ALY	RBC	0.000768309	0.24981	0.0248338	0.00042103	0.00222911
rs3654725	19	43461497	ALY	WBC	0.000768309	0.476448	0.0922337	0.00217101	0.00228224
rs3654725	19	43461497	BAS	HCT	0.936283	0.0682712	0.647552	0.383114	0.173814
rs3654725	19	43461497	BAS	HGB	0.936283	0.360001	0.852831	0.86921	0.597802
rs3654725	19	43461497	BAS	LIC	0.936283	0.877521	0.814833	0.992006	0.873395
rs3654725	19	43461497	BAS	LYM	0.936283	0.239902	0.256303	0.456504	0.328298
rs3654725	19	43461497	BAS	MCH	0.936283	0.221302	0.646739	0.674003	0.420581
rs3654725	19	43461497	BAS	MCV	0.936283	0.147547	0.884224	0.648958	0.334206
rs3654725	19	43461497	BAS	MON	0.936283	0.274729	0.173975	0.399725	0.286918
rs3654725	19	43461497	BAS	MPV	0.936283	0.593705	0.89056	0.965478	0.774138
rs3654725	19	43461497	BAS	NEU	0.936283	0.717517	0.470939	0.889972	0.654284
rs3654725	19	43461497	BAS	PCT	0.936283	0.604105	0.665285	0.923811	0.709806
rs3654725	19	43461497	BAS	PLT	0.936283	0.406924	0.321949	0.650083	0.45238
rs3654725	19	43461497	BAS	RBC	0.936283	0.24981	0.708353	0.731236	0.462762
rs3654725	19	43461497	BAS	WBC	0.936283	0.476448	0.390859	0.744863	0.523982
rs3654725	19	43461497	HCT	HGB	0.0682712	0.360001	0.144357	0.0800209	0.123191
rs3654725	19	43461497	HCT	LIC	0.0682712	0.877521	0.331949	0.250413	0.159578
rs3654725	19	43461497	HCT	LYM	0.0682712	0.239902	0.9433	0.214215	0.150936
rs3654725	19	43461497	HCT	MCH	0.0682712	0.221302	0.893972	0.196781	0.147894
rs3654725	19	43461497	HCT	MCV	0.0682712	0.147547	0.261191	0.0646824	0.118795
rs3654725	19	43461497	HCT	MON	0.0682712	0.274729	0.664194	0.186882	0.151569
rs3654725	19	43461497	HCT	MPV	0.0682712	0.593705	0.619334	0.288023	0.167164
rs3654725	19	43461497	HCT	NEU	0.0682712	0.717517	0.503269	0.28495	0.166406
rs3654725	19	43461497	HCT	PCT	0.0682712	0.604105	0.801051	0.337795	0.170929
rs3654725	19	43461497	HCT	PLT	0.0682712	0.406924	0.799073	0.267656	0.163431
rs3654725	19	43461497	HCT	RBC	0.0682712	0.24981	0.180491	0.0723611	0.124013
rs3654725	19	43461497	HCT	WBC	0.0682712	0.476448	0.780785	0.290011	0.166416
rs3654725	19	43461497	HGB	LIC	0.360001	0.877521	0.521784	0.72987	0.514241
rs3654725	19	43461497	HGB	LYM	0.360001	0.239902	0.620882	0.440021	0.3506
rs3654725	19	43461497	HGB	MCH	0.360001	0.221302	0.796579	0.479693	0.350802
rs3654725	19	43461497	HGB	MCV	0.360001	0.147547	0.404748	0.262537	0.249461
rs3654725	19	43461497	HGB	MON	0.360001	0.274729	0.98669	0.588887	0.403703
rs3654725	19	43461497	HGB	MPV	0.360001	0.593705	0.51776	0.622375	0.469226
rs3654725	19	43461497	HGB	NEU	0.360001	0.717517	0.946516	0.831422	0.573837
rs3654725	19	43461497	HGB	PCT	0.360001	0.604105	0.949304	0.78911	0.546796
rs3654725	19	43461497	HGB	PLT	0.360001	0.406924	0.95175	0.684734	0.477257
rs3654725	19	43461497	HGB	RBC	0.360001	0.24981	0.324714	0.314694	0.304246
rs3654725	19	43461497	HGB	WBC	0.360001	0.476448	0.791917	0.677667	0.488648
rs3654725	19	43461497	LIC	LYM	0.877521	0.239902	0.203948	0.390846	0.293796
rs3654725	19	43461497	LIC	MCH	0.877521	0.221302	0.949781	0.759754	0.447017
rs3654725	19	43461497	LIC	MCV	0.877521	0.147547	0.955653	0.652434	0.334691
rs3654725	19	43461497	LIC	MON	0.877521	0.274729	0.416343	0.596339	0.417746
rs3654725	19	43461497	LIC	MPV	0.877521	0.593705	0.502801	0.847901	0.623342
rs3654725	19	43461497	LIC	NEU	0.877521	0.717517	0.569027	0.914771	0.699194
rs3654725	19	43461497	LIC	PCT	0.877521	0.604105	0.270231	0.692063	0.461862
rs3654725	19	43461497	LIC	PLT	0.877521	0.406924	0.184868	0.489251	0.3331
rs3654725	19	43461497	LIC	RBC	0.877521	0.24981	0.388534	0.553317	0.388783
rs3654725	19	43461497	LIC	WBC	0.877521	0.476448	0.347052	0.695527	0.490208
rs3654725	19	43461497	LYM	MCH	0.239902	0.221302	0.714423	0.365074	0.297418
rs3654725	19	43461497	LYM	MCV	0.239902	0.147547	0.273351	0.158627	0.20542
rs3654725	19	43461497	LYM	MON	0.239902	0.274729	0.363974	0.280363	0.284205
rs3654725	19	43461497	LYM	MPV	0.239902	0.593705	0.748384	0.612346	0.417309
rs3654725	19	43461497	LYM	NEU	0.239902	0.717517	0.491467	0.551571	0.394903
rs3654725	19	43461497	LYM	PCT	0.239902	0.604105	0.897594	0.665967	0.432414
rs3654725	19	43461497	LYM	PLT	0.239902	0.406924	0.629543	0.471981	0.365217
rs3654725	19	43461497	LYM	RBC	0.239902	0.24981	0.664009	0.37491	0.31
rs3654725	19	43461497	LYM	WBC	0.239902	0.476448	0.25587	0.314968	0.294827
rs3654725	19	43461497	MCH	MCV	0.221302	0.147547	0.0451967	0.04245	0.089762
rs3654725	19	43461497	MCH	MON	0.221302	0.274729	0.641151	0.370656	0.308694
rs3654725	19	43461497	MCH	MPV	0.221302	0.593705	0.747985	0.59075	0.397879
rs3654725	19	43461497	MCH	NEU	0.221302	0.717517	0.720161	0.631181	0.410903
rs3654725	19	43461497	MCH	PCT	0.221302	0.604105	0.548693	0.515309	0.375161
rs3654725	19	43461497	MCH	PLT	0.221302	0.406924	0.543241	0.419268	0.340253
rs3654725	19	43461497	MCH	RBC	0.221302	0.24981	0.483614	0.298915	0.283299
rs3654725	19	43461497	MCH	WBC	0.221302	0.476448	0.43403	0.404579	0.336264
rs3654725	19	43461497	MCV	MON	0.147547	0.274729	0.736606	0.318765	0.254776
rs3654725	19	43461497	MCV	MPV	0.147547	0.593705	0.465176	0.379836	0.28271
rs3654725	19	43461497	MCV	NEU	0.147547	0.717517	0.255938	0.301264	0.248377
rs3654725	19	43461497	MCV	PCT	0.147547	0.604105	0.860422	0.526505	0.31266
rs3654725	19	43461497	MCV	PLT	0.147547	0.406924	0.355402	0.261351	0.24899
rs3654725	19	43461497	MCV	RBC	0.147547	0.24981	0.979506	0.355153	0.254206
rs3654725	19	43461497	MCV	WBC	0.147547	0.476448	0.406248	0.31065	0.264599
rs3654725	19	43461497	MON	MPV	0.274729	0.593705	0.673285	0.620321	0.440558
rs3654725	19	43461497	MON	NEU	0.274729	0.717517	0.300877	0.46352	0.358969
rs3654725	19	43461497	MON	PCT	0.274729	0.604105	0.992362	0.729645	0.475965
rs3654725	19	43461497	MON	PLT	0.274729	0.406924	0.529926	0.463252	0.37573
rs3654725	19	43461497	MON	RBC	0.274729	0.24981	0.784826	0.441048	0.33643
rs3654725	19	43461497	MON	WBC	0.274729	0.476448	0.322359	0.38716	0.33933
rs3654725	19	43461497	MPV	NEU	0.593705	0.717517	0.837191	0.913902	0.702164
rs3654725	19	43461497	MPV	PCT	0.593705	0.604105	0.330145	0.640566	0.471058
rs3654725	19	43461497	MPV	PLT	0.593705	0.406924	0.327411	0.534347	0.416894
rs3654725	19	43461497	MPV	RBC	0.593705	0.24981	0.421778	0.476226	0.372287
rs3654725	19	43461497	MPV	WBC	0.593705	0.476448	0.551963	0.715302	0.536201
rs3654725	19	43461497	NEU	PCT	0.717517	0.604105	0.852907	0.920603	0.710648
rs3654725	19	43461497	NEU	PLT	0.717517	0.406924	0.839208	0.831953	0.594913
rs3654725	19	43461497	NEU	RBC	0.717517	0.24981	0.996442	0.751252	0.468728
rs3654725	19	43461497	NEU	WBC	0.717517	0.476448	0.740498	0.839796	0.619451
rs3654725	19	43461497	PCT	PLT	0.604105	0.406924	0.973848	0.826291	0.583697
rs3654725	19	43461497	PCT	RBC	0.604105	0.24981	0.630225	0.582104	0.414072
rs3654725	19	43461497	PCT	WBC	0.604105	0.476448	0.387076	0.624179	0.47336
rs3654725	19	43461497	PLT	RBC	0.406924	0.24981	0.780549	0.535137	0.387515
rs3654725	19	43461497	PLT	WBC	0.406924	0.476448	0.94956	0.75926	0.534813
rs3654725	19	43461497	RBC	WBC	0.24981	0.476448	0.943454	0.626294	0.418887
rs3726430	19	43684485	ALY	BAS	0.900515	0.539536	0.648793	0.889207	0.665891
rs3726430	19	43684485	ALY	HCT	0.900515	0.390507	0.0693625	0.283154	0.165853
rs3726430	19	43684485	ALY	HGB	0.900515	0.419467	0.131646	0.422921	0.2705
rs3726430	19	43684485	ALY	LIC	0.900515	0.0192113	0.190202	0.0758696	0.0513516
rs3726430	19	43684485	ALY	LYM	0.900515	0.93334	0.546044	0.955573	0.747524
rs3726430	19	43684485	ALY	MCH	0.900515	0.789492	0.520423	0.92075	0.697897
rs3726430	19	43684485	ALY	MCV	0.900515	0.395816	0.886114	0.889621	0.629535
rs3726430	19	43684485	ALY	MON	0.900515	0.433138	0.450328	0.746824	0.531933
rs3726430	19	43684485	ALY	MPV	0.900515	0.238261	0.384846	0.54533	0.379459
rs3726430	19	43684485	ALY	NEU	0.900515	0.566818	0.866518	0.950282	0.744647
rs3726430	19	43684485	ALY	PCT	0.900515	0.237223	0.582725	0.654066	0.426016
rs3726430	19	43684485	ALY	PLT	0.900515	0.807428	0.338956	0.833359	0.566122
rs3726430	19	43684485	ALY	RBC	0.900515	0.49722	0.105324	0.411151	0.23779
rs3726430	19	43684485	ALY	WBC	0.900515	0.807223	0.766684	0.978376	0.821106
rs3726430	19	43684485	BAS	HCT	0.539536	0.390507	0.683673	0.693552	0.510473
rs3726430	19	43684485	BAS	HGB	0.539536	0.419467	0.740948	0.734463	0.536956
rs3726430	19	43684485	BAS	LIC	0.539536	0.0192113	0.827138	0.146465	0.0544315
rs3726430	19	43684485	BAS	LYM	0.539536	0.93334	0.755742	0.92583	0.706204
rs3726430	19	43684485	BAS	MCH	0.539536	0.789492	0.0422492	0.235539	0.111986
rs3726430	19	43684485	BAS	MCV	0.539536	0.395816	0.0906285	0.246298	0.194629
rs3726430	19	43684485	BAS	MON	0.539536	0.433138	0.37297	0.559293	0.438381
rs3726430	19	43684485	BAS	MPV	0.539536	0.238261	0.76855	0.592149	0.40807
rs3726430	19	43684485	BAS	NEU	0.539536	0.566818	0.957944	0.873419	0.643558
rs3726430	19	43684485	BAS	PCT	0.539536	0.237223	0.745839	0.583076	0.404877
rs3726430	19	43684485	BAS	PLT	0.539536	0.807428	0.684256	0.877231	0.658851
rs3726430	19	43684485	BAS	RBC	0.539536	0.49722	0.832381	0.80904	0.592184
rs3726430	19	43684485	BAS	WBC	0.539536	0.807223	0.928929	0.93633	0.719637
rs3726430	19	43684485	HCT	HGB	0.390507	0.419467	0.406761	0.491517	0.40523
rs3726430	19	43684485	HCT	LIC	0.390507	0.0192113	0.097032	0.0249887	0.0462112
rs3726430	19	43684485	HCT	LYM	0.390507	0.93334	0.529233	0.771504	0.543309
rs3726430	19	43684485	HCT	MCH	0.390507	0.789492	0.874078	0.854511	0.603442
rs3726430	19	43684485	HCT	MCV	0.390507	0.395816	0.630079	0.588357	0.449485
rs3726430	19	43684485	HCT	MON	0.390507	0.433138	0.130223	0.2664	0.23907
rs3726430	19	43684485	HCT	MPV	0.390507	0.238261	0.665276	0.473695	0.363153
rs3726430	19	43684485	HCT	NEU	0.390507	0.566818	0.183602	0.379275	0.307013
rs3726430	19	43684485	HCT	PCT	0.390507	0.237223	0.918331	0.553013	0.38143
rs3726430	19	43684485	HCT	PLT	0.390507	0.807428	0.48728	0.710969	0.51269
rs3726430	19	43684485	HCT	RBC	0.390507	0.49722	0.367422	0.508366	0.411318
rs3726430	19	43684485	HCT	WBC	0.390507	0.807223	0.479322	0.70646	0.509695
rs3726430	19	43684485	HGB	LIC	0.419467	0.0192113	0.18907	0.0434615	0.0502296
rs3726430	19	43684485	HGB	LYM	0.419467	0.93334	0.586685	0.816084	0.581407
rs3726430	19	43684485	HGB	MCH	0.419467	0.789492	0.797287	0.849756	0.611637
rs3726430	19	43684485	HGB	MCV	0.419467	0.395816	0.898087	0.702893	0.498018
rs3726430	19	43684485	HGB	MON	0.419467	0.433138	0.246115	0.399558	0.342628
rs3726430	19	43684485	HGB	MPV	0.419467	0.238261	0.325968	0.335111	0.310918
rs3726430	19	43684485	HGB	NEU	0.419467	0.566818	0.315057	0.520568	0.40971
rs3726430	19	43684485	HGB	PCT	0.419467	0.237223	0.692155	0.499652	0.37294
rs3726430	19	43684485	HGB	PLT	0.419467	0.807428	0.456753	0.712813	0.516187
rs3726430	19	43684485	HGB	RBC	0.419467	0.49722	0.469804	0.589966	0.459861
rs3726430	19	43684485	HGB	WBC	0.419467	0.807223	0.565547	0.769605	0.556483
rs3726430	19	43684485	LIC	LYM	0.0192113	0.93334	0.993796	0.234106	0.0554218
rs3726430	19	43684485	LIC	MCH	0.0192113	0.789492	0.0873209	0.0391813	0.0463168
rs3726430	19	43684485	LIC	MCV	0.0192113	0.395816	0.135374	0.0324649	0.0484136
rs3726430	19	43684485	LIC	MON	0.0192113	0.433138	0.416311	0.0786819	0.0528509
rs3726430	19	43684485	LIC	MPV	0.0192113	0.238261	0.0105954	0.0029233	0.0199164
rs3726430	19	43684485	LIC	NEU	0.0192113	0.566818	0.468382	0.103075	0.0536175
rs3726430	19	43684485	LIC	PCT	0.0192113	0.237223	0.483537	0.0569212	0.051426
rs3726430	19	43684485	LIC	PLT	0.0192113	0.807428	0.328242	0.102954	0.0532503
rs3726430	19	43684485	LIC	RBC	0.0192113	0.49722	0.321086	0.0721743	0.0524675
rs3726430	19	43684485	LIC	WBC	0.0192113	0.807223	0.667356	0.165765	0.0547546
rs3726430	19	43684485	LYM	MCH	0.93334	0.789492	0.562868	0.940386	0.729098
rs3726430	19	43684485	LYM	MCV	0.93334	0.395816	0.675689	0.836435	0.590805
rs3726430	19	43684485	LYM	MON	0.93334	0.433138	0.304317	0.650882	0.450032
rs3726430	19	43684485	LYM	MPV	0.93334	0.238261	0.882494	0.776	0.468629
rs3726430	19	43684485	LYM	NEU	0.93334	0.566818	0.377085	0.780256	0.546689
rs3726430	19	43684485	LYM	PCT	0.93334	0.237223	0.769856	0.738829	0.455525
rs3726430	19	43684485	LYM	PLT	0.93334	0.807428	0.660962	0.966229	0.784751
rs3726430	19	43684485	LYM	RBC	0.93334	0.49722	0.619716	0.869317	0.638808
rs3726430	19	43684485	LYM	WBC	0.93334	0.807223	0.953584	0.995288	0.893147
rs3726430	19	43684485	MCH	MCV	0.789492	0.395816	0.539891	0.736088	0.531416
rs3726430	19	43684485	MCH	MON	0.789492	0.433138	0.08895	0.322191	0.202461
rs3726430	19	43684485	MCH	MPV	0.789492	0.238261	0.749488	0.68774	0.441309
rs3726430	19	43684485	MCH	NEU	0.789492	0.566818	0.812678	0.917571	0.703999
rs3726430	19	43684485	MCH	PCT	0.789492	0.237223	0.416772	0.530968	0.38064
rs3726430	19	43684485	MCH	PLT	0.789492	0.807428	0.165858	0.610168	0.351518
rs3726430	19	43684485	MCH	RBC	0.789492	0.49722	0.892787	0.910566	0.682143
rs3726430	19	43684485	MCH	WBC	0.789492	0.807223	0.463434	0.875207	0.643327
rs3726430	19	43684485	MCV	MON	0.395816	0.433138	0.131266	0.269862	0.2409
rs3726430	19	43684485	MCV	MPV	0.395816	0.238261	0.125685	0.181002	0.204361
rs3726430	19	43684485	MCV	NEU	0.395816	0.566818	0.52323	0.638234	0.483725
rs3726430	19	43684485	MCV	PCT	0.395816	0.237223	0.844825	0.535074	0.378523
rs3726430	19	43684485	MCV	PLT	0.395816	0.807428	0.12845	0.381383	0.259739
rs3726430	19	43684485	MCV	RBC	0.395816	0.49722	0.878147	0.742514	0.528507
rs3726430	19	43684485	MCV	WBC	0.395816	0.807223	0.552717	0.748257	0.538166
rs3726430	19	43684485	MON	MPV	0.433138	0.238261	0.154534	0.218514	0.231181
rs3726430	19	43684485	MON	NEU	0.433138	0.566818	0.931242	0.814933	0.582886
rs3726430	19	43684485	MON	PCT	0.433138	0.237223	0.611309	0.477211	0.367647
rs3726430	19	43684485	MON	PLT	0.433138	0.807428	0.343201	0.644223	0.464326
rs3726430	19	43684485	MON	RBC	0.433138	0.49722	0.453494	0.589104	0.459769
rs3726430	19	43684485	MON	WBC	0.433138	0.807223	0.526557	0.759268	0.550794
rs3726430	19	43684485	MPV	NEU	0.238261	0.566818	0.0855076	0.177983	0.169912
rs3726430	19	43684485	MPV	PCT	0.238261	0.237223	0.169434	0.157558	0.209577
rs3726430	19	43684485	MPV	PLT	0.238261	0.807428	0.36327	0.503251	0.366374
rs3726430	19	43684485	MPV	RBC	0.238261	0.49722	0.264206	0.327531	0.300204
rs3726430	19	43684485	MPV	WBC	0.238261	0.807223	0.853667	0.728811	0.454043
rs3726430	19	43684485	NEU	PCT	0.566818	0.237223	0.867315	0.636466	0.4206
rs3726430	19	43684485	NEU	PLT	0.566818	0.807428	0.464825	0.796778	0.582063
rs3726430	19	43684485	NEU	RBC	0.566818	0.49722	0.432699	0.64851	0.492895
rs3726430	19	43684485	NEU	WBC	0.566818	0.807223	0.721525	0.898747	0.683527
rs3726430	19	43684485	PCT	PLT	0.237223	0.807428	0.642468	0.650956	0.427933
rs3726430	19	43684485	PCT	RBC	0.237223	0.49722	0.925615	0.618755	0.410566
rs3726430	19	43684485	PCT	WBC	0.237223	0.807223	0.639126	0.649479	0.427418
rs3726430	19	43684485	PLT	RBC	0.807428	0.49722	0.213956	0.555508	0.378618
rs3726430	19	43684485	PLT	WBC	0.807428	0.807223	0.417025	0.856499	0.615353
rs3726430	19	43684485	RBC	WBC	0.49722	0.807223	0.638527	0.842731	0.622911
rs13483639	19	43735837	ALY	BAS	0.000338811	0.420123	0.0666654	0.000753867	0.00101048
rs13483639	19	43735837	ALY	HCT	0.000338811	0.955207	1.17913e-05	7.94714e-07	3.41838e-05
rs13483639	19	43735837	ALY	HGB	0.000338811	0.665275	0.0112008	0.000244788	0.000986102
rs13483639	19	43735837	ALY	LIC	0.000338811	0.249559	0.015293	0.00013768	0.000993083
rs13483639	19	43735837	ALY	LYM	0.000338811	0.148097	0.0826527	0.000374029	0.00100998
rs13483639	19	43735837	ALY	MCH	0.000338811	0.911549	4.86505e-06	3.4211e-07	1.43885e-05
rs13483639	19	43735837	ALY	MCV	0.000338811	0.44164	0.00119726	2.45799e-05	0.000791764
rs13483639	19	43735837	ALY	MON	0.000338811	0.127092	0.116975	0.000441252	0.00101081
rs13483639	19	43735837	ALY	NEU	0.000338811	0.689441	0.125062	0.00192652	0.00101319
rs13483639	19	43735837	ALY	PLT	0.000338811	0.766752	0.985231	0.0111264	0.00101563
rs13483639	19	43735837	ALY	RBC	0.000338811	0.865348	0.000156044	7.35238e-06	0.000320475
rs13483639	19	43735837	ALY	WBC	0.000338811	0.246441	0.205173	0.0012368	0.00101337
rs13483639	19	43735837	BAS	HCT	0.420123	0.955207	0.250394	0.596634	0.404266
rs13483639	19	43735837	BAS	HGB	0.420123	0.665275	0.276121	0.528092	0.399734
rs13483639	19	43735837	BAS	LIC	0.420123	0.249559	0.79792	0.548693	0.39264
rs13483639	19	43735837	BAS	LYM	0.420123	0.148097	0.318894	0.250062	0.24453
rs13483639	19	43735837	BAS	MCH	0.420123	0.911549	0.700382	0.853424	0.61161
rs13483639	19	43735837	BAS	MCV	0.420123	0.44164	0.722356	0.67405	0.497603
rs13483639	19	43735837	BAS	MON	0.420123	0.127092	0.213711	0.176617	0.200967
rs13483639	19	43735837	BAS	MPV	0.420123	0.311201	0.90241	0.639594	0.447644
rs13483639	19	43735837	BAS	NEU	0.420123	0.689441	0.488132	0.688516	0.510262
rs13483639	19	43735837	BAS	PCT	0.420123	0.433401	0.741725	0.676114	0.497035
rs13483639	19	43735837	BAS	PLT	0.420123	0.766752	0.507924	0.727882	0.530668
rs13483639	19	43735837	BAS	RBC	0.420123	0.865348	0.392509	0.691011	0.493131
rs13483639	19	43735837	BAS	WBC	0.420123	0.246441	0.440749	0.403957	0.344555
rs13483639	19	43735837	HCT	HGB	0.955207	0.665275	0.850514	0.975347	0.805198
rs13483639	19	43735837	HCT	LIC	0.955207	0.249559	0.51187	0.648667	0.428108
rs13483639	19	43735837	HCT	LYM	0.955207	0.148097	0.715327	0.598498	0.326187
rs13483639	19	43735837	HCT	MCH	0.955207	0.911549	0.903168	0.998067	0.922753
rs13483639	19	43735837	HCT	MCV	0.955207	0.44164	0.384194	0.725341	0.507268
rs13483639	19	43735837	HCT	MON	0.955207	0.127092	0.181772	0.266695	0.208093
rs13483639	19	43735837	HCT	MPV	0.955207	0.311201	0.287386	0.554095	0.387602
rs13483639	19	43735837	HCT	NEU	0.955207	0.689441	0.434403	0.868135	0.625084
rs13483639	19	43735837	HCT	PCT	0.955207	0.433401	0.722964	0.878115	0.633256
rs13483639	19	43735837	HCT	PLT	0.955207	0.766752	0.804975	0.98337	0.83487
rs13483639	19	43735837	HCT	RBC	0.955207	0.865348	0.782325	0.990007	0.861886
rs13483639	19	43735837	HCT	WBC	0.955207	0.246441	0.605883	0.690875	0.444106
rs13483639	19	43735837	HGB	LIC	0.665275	0.249559	0.758096	0.657045	0.439284
rs13483639	19	43735837	HGB	LYM	0.665275	0.148097	0.885057	0.559412	0.319647
rs13483639	19	43735837	HGB	MCH	0.665275	0.911549	0.729976	0.95041	0.755652
rs13483639	19	43735837	HGB	MCV	0.665275	0.44164	0.558962	0.728883	0.539913
rs13483639	19	43735837	HGB	MON	0.665275	0.127092	0.321263	0.301704	0.240304
rs13483639	19	43735837	HGB	MPV	0.665275	0.311201	0.296438	0.471652	0.370833
rs13483639	19	43735837	HGB	NEU	0.665275	0.689441	0.863569	0.932776	0.729648
rs13483639	19	43735837	HGB	PCT	0.665275	0.433401	0.677923	0.774961	0.567584
rs13483639	19	43735837	HGB	PLT	0.665275	0.766752	0.944221	0.962038	0.775913
rs13483639	19	43735837	HGB	RBC	0.665275	0.865348	0.738072	0.944208	0.747454
rs13483639	19	43735837	HGB	WBC	0.665275	0.246441	0.960328	0.717556	0.454393
rs13483639	19	43735837	LIC	LYM	0.249559	0.148097	0.338454	0.187375	0.218755
rs13483639	19	43735837	LIC	MCH	0.249559	0.911549	0.981061	0.8089	0.489924
rs13483639	19	43735837	LIC	MCV	0.249559	0.44164	0.538686	0.463766	0.369107
rs13483639	19	43735837	LIC	MON	0.249559	0.127092	0.154175	0.100121	0.163385
rs13483639	19	43735837	LIC	MPV	0.249559	0.311201	0.183191	0.203376	0.236608
rs13483639	19	43735837	LIC	NEU	0.249559	0.689441	0.52142	0.566803	0.40676
rs13483639	19	43735837	LIC	PCT	0.249559	0.433401	0.158852	0.228884	0.237914
rs13483639	19	43735837	LIC	PLT	0.249559	0.766752	0.486774	0.576619	0.407298
rs13483639	19	43735837	LIC	RBC	0.249559	0.865348	0.568057	0.650113	0.433335
rs13483639	19	43735837	LIC	WBC	0.249559	0.246441	0.650524	0.376021	0.312433
rs13483639	19	43735837	LYM	MCH	0.148097	0.911549	0.559589	0.522693	0.31132
rs13483639	19	43735837	LYM	MCV	0.148097	0.44164	0.478981	0.327699	0.270164
rs13483639	19	43735837	LYM	MON	0.148097	0.127092	0.364768	0.126242	0.17279
rs13483639	19	43735837	LYM	MPV	0.148097	0.311201	0.893028	0.381923	0.270624
rs13483639	19	43735837	LYM	NEU	0.148097	0.689441	0.295174	0.320486	0.25883
rs13483639	19	43735837	LYM	PCT	0.148097	0.433401	0.952857	0.470821	0.296761
rs13483639	19	43735837	LYM	PLT	0.148097	0.766752	0.944671	0.61404	0.329124
rs13483639	19	43735837	LYM	RBC	0.148097	0.865348	0.933776	0.643417	0.334118
rs13483639	19	43735837	LYM	WBC	0.148097	0.246441	0.166646	0.116288	0.178456
rs13483639	19	43735837	MCH	MCV	0.911549	0.44164	0.333839	0.674791	0.471937
rs13483639	19	43735837	MCH	MON	0.911549	0.127092	0.852443	0.592037	0.295903
rs13483639	19	43735837	MCH	MPV	0.911549	0.311201	0.596891	0.737053	0.501191
rs13483639	19	43735837	MCH	NEU	0.911549	0.689441	0.506817	0.89138	0.663631
rs13483639	19	43735837	MCH	PCT	0.911549	0.433401	0.888421	0.910851	0.662258
rs13483639	19	43735837	MCH	PLT	0.911549	0.766752	0.210212	0.698902	0.419092
rs13483639	19	43735837	MCH	RBC	0.911549	0.865348	0.569311	0.952497	0.748289
rs13483639	19	43735837	MCH	WBC	0.911549	0.246441	0.304364	0.497853	0.355436
rs13483639	19	43735837	MCV	MON	0.44164	0.127092	0.644825	0.355648	0.256774
rs13483639	19	43735837	MCV	MPV	0.44164	0.311201	0.288041	0.373837	0.335219
rs13483639	19	43735837	MCV	NEU	0.44164	0.689441	0.450441	0.680286	0.505494
rs13483639	19	43735837	MCV	PCT	0.44164	0.433401	0.667398	0.661058	0.494236
rs13483639	19	43735837	MCV	PLT	0.44164	0.766752	0.30665	0.605368	0.439269
rs13483639	19	43735837	MCV	RBC	0.44164	0.865348	0.875449	0.901441	0.657583
rs13483639	19	43735837	MCV	WBC	0.44164	0.246441	0.548764	0.465179	0.368354
rs13483639	19	43735837	MON	MPV	0.127092	0.311201	0.720082	0.310153	0.240569
rs13483639	19	43735837	MON	NEU	0.127092	0.689441	0.221345	0.246612	0.216816
rs13483639	19	43735837	MON	PCT	0.127092	0.433401	0.930775	0.429792	0.266666
rs13483639	19	43735837	MON	PLT	0.127092	0.766752	0.658139	0.482236	0.280584
rs13483639	19	43735837	MON	RBC	0.127092	0.865348	0.248422	0.30273	0.229897
rs13483639	19	43735837	MON	WBC	0.127092	0.246441	0.305321	0.157409	0.197351
rs13483639	19	43735837	MPV	NEU	0.311201	0.689441	0.735605	0.718206	0.498071
rs13483639	19	43735837	MPV	PCT	0.311201	0.433401	0.341112	0.405736	0.354934
rs13483639	19	43735837	MPV	PLT	0.311201	0.766752	0.585402	0.685238	0.481867
rs13483639	19	43735837	MPV	RBC	0.311201	0.865348	0.0930714	0.287754	0.198499
rs13483639	19	43735837	MPV	WBC	0.311201	0.246441	0.941576	0.511386	0.360007
rs13483639	19	43735837	NEU	PCT	0.689441	0.433401	0.984882	0.874418	0.628518
rs13483639	19	43735837	NEU	PLT	0.689441	0.766752	0.89026	0.959	0.77361
rs13483639	19	43735837	NEU	RBC	0.689441	0.865348	0.735154	0.949039	0.75637
rs13483639	19	43735837	NEU	WBC	0.689441	0.246441	0.311044	0.436691	0.343911
rs13483639	19	43735837	PCT	PLT	0.433401	0.766752	0.690918	0.815987	0.593016
rs13483639	19	43735837	PCT	RBC	0.433401	0.865348	0.613098	0.816352	0.588929
rs13483639	19	43735837	PCT	WBC	0.433401	0.246441	0.609752	0.485957	0.374761
rs13483639	19	43735837	PLT	RBC	0.766752	0.865348	0.491717	0.896342	0.667632
rs13483639	19	43735837	PLT	WBC	0.766752	0.246441	0.520076	0.590741	0.411818
rs13483639	19	43735837	RBC	WBC	0.865348	0.246441	0.890388	0.767388	0.473449
CEL-19_43912943	19	44120698	ALY	BAS	0.000349086	0.432248	0.0709125	0.00083399	0.00104129
CEL-19_43912943	19	44120698	ALY	HCT	0.000349086	0.950782	1.59031e-05	1.06461e-06	4.56298e-05
CEL-19_43912943	19	44120698	ALY	HGB	0.000349086	0.674513	0.0140186	0.000307872	0.0010213
CEL-19_43912943	19	44120698	ALY	LIC	0.000349086	0.248062	0.0150526	0.000138635	0.00102212
CEL-19_43912943	19	44120698	ALY	LYM	0.000349086	0.14089	0.0892017	0.000392369	0.00104061
CEL-19_43912943	19	44120698	ALY	MCH	0.000349086	0.924069	0.0112675	0.000334254	0.00101542
CEL-19_43912943	19	44120698	ALY	MCV	0.000349086	0.401969	0.0186182	0.000252067	0.00102711
CEL-19_43912943	19	44120698	ALY	MON	0.000349086	0.124494	0.112666	0.000430768	0.00104111
CEL-19_43912943	19	44120698	ALY	NEU	0.000349086	0.687713	0.150824	0.00229974	0.00104431
CEL-19_43912943	19	44120698	ALY	PLT	0.000349086	0.761958	0.98262	0.0113113	0.00104641
CEL-19_43912943	19	44120698	ALY	RBC	0.000349086	0.886647	0.000506529	2.18579e-05	0.000619839
CEL-19_43912943	19	44120698	ALY	WBC	0.000349086	0.234426	0.209674	0.00123845	0.00104397
CEL-19_43912943	19	44120698	BAS	HCT	0.432248	0.950782	0.253994	0.60676	0.410826
CEL-19_43912943	19	44120698	BAS	HGB	0.432248	0.674513	0.278583	0.541107	0.406194
CEL-19_43912943	19	44120698	BAS	LIC	0.432248	0.248062	0.796342	0.553969	0.394712
CEL-19_43912943	19	44120698	BAS	LYM	0.432248	0.14089	0.309303	0.24224	0.237261
CEL-19_43912943	19	44120698	BAS	MCH	0.432248	0.924069	0.706798	0.865155	0.623637
CEL-19_43912943	19	44120698	BAS	MCV	0.432248	0.401969	0.715509	0.653711	0.483961
CEL-19_43912943	19	44120698	BAS	MON	0.432248	0.124494	0.207911	0.174378	0.197944
CEL-19_43912943	19	44120698	BAS	MPV	0.432248	0.311271	0.890297	0.643681	0.451172
CEL-19_43912943	19	44120698	BAS	NEU	0.432248	0.687713	0.474234	0.68772	0.51053
CEL-19_43912943	19	44120698	BAS	PCT	0.432248	0.444872	0.739663	0.69013	0.507331
CEL-19_43912943	19	44120698	BAS	PLT	0.432248	0.761958	0.496697	0.727836	0.531991
CEL-19_43912943	19	44120698	BAS	RBC	0.432248	0.886647	0.392404	0.705197	0.500857
CEL-19_43912943	19	44120698	BAS	WBC	0.432248	0.234426	0.4257	0.391843	0.33601
CEL-19_43912943	19	44120698	HCT	HGB	0.950782	0.674513	0.852537	0.97651	0.809217
CEL-19_43912943	19	44120698	HCT	LIC	0.950782	0.248062	0.528681	0.654515	0.430137
CEL-19_43912943	19	44120698	HCT	LYM	0.950782	0.14089	0.727577	0.588552	0.314996
CEL-19_43912943	19	44120698	HCT	MCH	0.950782	0.924069	0.916288	0.998554	0.930147
CEL-19_43912943	19	44120698	HCT	MCV	0.950782	0.401969	0.401292	0.710487	0.497391
CEL-19_43912943	19	44120698	HCT	MON	0.950782	0.124494	0.183741	0.264373	0.206516
CEL-19_43912943	19	44120698	HCT	MPV	0.950782	0.311271	0.288091	0.553586	0.387821
CEL-19_43912943	19	44120698	HCT	NEU	0.950782	0.687713	0.447751	0.873277	0.633012
CEL-19_43912943	19	44120698	HCT	PCT	0.950782	0.444872	0.744263	0.888928	0.646104
CEL-19_43912943	19	44120698	HCT	PLT	0.950782	0.761958	0.776896	0.979302	0.821614
CEL-19_43912943	19	44120698	HCT	RBC	0.950782	0.886647	0.788044	0.991583	0.869925
CEL-19_43912943	19	44120698	HCT	WBC	0.950782	0.234426	0.620495	0.682543	0.432955
CEL-19_43912943	19	44120698	HGB	LIC	0.674513	0.248062	0.786174	0.668984	0.4421
CEL-19_43912943	19	44120698	HGB	LYM	0.674513	0.14089	0.866328	0.544574	0.308179
CEL-19_43912943	19	44120698	HGB	MCH	0.674513	0.924069	0.714537	0.951296	0.756768
CEL-19_43912943	19	44120698	HGB	MCV	0.674513	0.401969	0.597145	0.725061	0.531449
CEL-19_43912943	19	44120698	HGB	MON	0.674513	0.124494	0.333192	0.306965	0.239686
CEL-19_43912943	19	44120698	HGB	MPV	0.674513	0.311271	0.298597	0.476751	0.37294
CEL-19_43912943	19	44120698	HGB	NEU	0.674513	0.687713	0.904355	0.9422	0.742132
CEL-19_43912943	19	44120698	HGB	PCT	0.674513	0.444872	0.704464	0.795162	0.582535
CEL-19_43912943	19	44120698	HGB	PLT	0.674513	0.761958	0.908708	0.957971	0.770134
CEL-19_43912943	19	44120698	HGB	RBC	0.674513	0.886647	0.753199	0.952936	0.761795
CEL-19_43912943	19	44120698	HGB	WBC	0.674513	0.234426	0.936004	0.700881	0.440098
CEL-19_43912943	19	44120698	LIC	LYM	0.248062	0.14089	0.338208	0.180678	0.212981
CEL-19_43912943	19	44120698	LIC	MCH	0.248062	0.924069	0.977765	0.809967	0.488905
CEL-19_43912943	19	44120698	LIC	MCV	0.248062	0.401969	0.499401	0.423234	0.352055
CEL-19_43912943	19	44120698	LIC	MON	0.248062	0.124494	0.155572	0.0989058	0.162235
CEL-19_43912943	19	44120698	LIC	MPV	0.248062	0.311271	0.174109	0.196198	0.230993
CEL-19_43912943	19	44120698	LIC	NEU	0.248062	0.687713	0.532759	0.570193	0.407477
CEL-19_43912943	19	44120698	LIC	PCT	0.248062	0.444872	0.139669	0.213898	0.223233
CEL-19_43912943	19	44120698	LIC	PLT	0.248062	0.761958	0.469963	0.56422	0.401526
CEL-19_43912943	19	44120698	LIC	RBC	0.248062	0.886647	0.594089	0.667174	0.438446
CEL-19_43912943	19	44120698	LIC	WBC	0.248062	0.234426	0.649064	0.364083	0.30495
CEL-19_43912943	19	44120698	LYM	MCH	0.14089	0.924069	0.550562	0.509539	0.300113
CEL-19_43912943	19	44120698	LYM	MCV	0.14089	0.401969	0.458964	0.294002	0.255008
CEL-19_43912943	19	44120698	LYM	MON	0.14089	0.124494	0.356147	0.11842	0.167242
CEL-19_43912943	19	44120698	LYM	MPV	0.14089	0.311271	0.906682	0.374745	0.262851
CEL-19_43912943	19	44120698	LYM	NEU	0.14089	0.687713	0.280643	0.301892	0.247625
CEL-19_43912943	19	44120698	LYM	PCT	0.14089	0.444872	0.961869	0.467401	0.288872
CEL-19_43912943	19	44120698	LYM	PLT	0.14089	0.761958	0.953697	0.601601	0.317168
CEL-19_43912943	19	44120698	LYM	RBC	0.14089	0.886647	0.916569	0.63152	0.322005
CEL-19_43912943	19	44120698	LYM	WBC	0.14089	0.234426	0.158064	0.104743	0.169587
CEL-19_43912943	19	44120698	MCH	MCV	0.924069	0.401969	0.330973	0.650694	0.455144
CEL-19_43912943	19	44120698	MCH	MON	0.924069	0.124494	0.852572	0.590222	0.291613
CEL-19_43912943	19	44120698	MCH	MPV	0.924069	0.311271	0.601945	0.742998	0.503686
CEL-19_43912943	19	44120698	MCH	NEU	0.924069	0.687713	0.496144	0.889256	0.659079
CEL-19_43912943	19	44120698	MCH	PCT	0.924069	0.444872	0.878275	0.916221	0.671351
CEL-19_43912943	19	44120698	MCH	PLT	0.924069	0.761958	0.209108	0.699469	0.418013
CEL-19_43912943	19	44120698	MCH	RBC	0.924069	0.886647	0.555149	0.954316	0.747881
CEL-19_43912943	19	44120698	MCH	WBC	0.924069	0.234426	0.296831	0.482866	0.344162
CEL-19_43912943	19	44120698	MCV	MON	0.401969	0.124494	0.572992	0.311379	0.244588
CEL-19_43912943	19	44120698	MCV	MPV	0.401969	0.311271	0.294149	0.358997	0.329669
CEL-19_43912943	19	44120698	MCV	NEU	0.401969	0.687713	0.394407	0.61839	0.463156
CEL-19_43912943	19	44120698	MCV	PCT	0.401969	0.444872	0.703444	0.656895	0.487237
CEL-19_43912943	19	44120698	MCV	PLT	0.401969	0.761958	0.275193	0.550622	0.403553
CEL-19_43912943	19	44120698	MCV	RBC	0.401969	0.886647	0.933203	0.900251	0.640045
CEL-19_43912943	19	44120698	MCV	WBC	0.401969	0.234426	0.531062	0.42434	0.347363
CEL-19_43912943	19	44120698	MON	MPV	0.124494	0.311271	0.688999	0.298677	0.236285
CEL-19_43912943	19	44120698	MON	NEU	0.124494	0.687713	0.216801	0.240065	0.212779
CEL-19_43912943	19	44120698	MON	PCT	0.124494	0.444872	0.970712	0.440616	0.265239
CEL-19_43912943	19	44120698	MON	PLT	0.124494	0.761958	0.674817	0.481776	0.27709
CEL-19_43912943	19	44120698	MON	RBC	0.124494	0.886647	0.255141	0.308139	0.229362
CEL-19_43912943	19	44120698	MON	WBC	0.124494	0.234426	0.300287	0.14861	0.191958
CEL-19_43912943	19	44120698	MPV	NEU	0.311271	0.687713	0.672142	0.693247	0.487447
CEL-19_43912943	19	44120698	MPV	PCT	0.311271	0.444872	0.346443	0.41493	0.359413
CEL-19_43912943	19	44120698	MPV	PLT	0.311271	0.761958	0.617176	0.697897	0.488175
CEL-19_43912943	19	44120698	MPV	RBC	0.311271	0.886647	0.0911934	0.288462	0.195999
CEL-19_43912943	19	44120698	MPV	WBC	0.311271	0.234426	0.906721	0.489804	0.349599
CEL-19_43912943	19	44120698	NEU	PCT	0.687713	0.444872	0.97804	0.878062	0.635003
CEL-19_43912943	19	44120698	NEU	PLT	0.687713	0.761958	0.874354	0.955337	0.767223
CEL-19_43912943	19	44120698	NEU	RBC	0.687713	0.886647	0.768764	0.95847	0.772653
CEL-19_43912943	19	44120698	NEU	WBC	0.687713	0.234426	0.300618	0.417187	0.331627
CEL-19_43912943	19	44120698	PCT	PLT	0.444872	0.761958	0.710184	0.827653	0.603824
CEL-19_43912943	19	44120698	PCT	RBC	0.444872	0.886647	0.662413	0.8473	0.614085
CEL-19_43912943	19	44120698	PCT	WBC	0.444872	0.234426	0.578177	0.46744	0.363939
CEL-19_43912943	19	44120698	PLT	RBC	0.761958	0.886647	0.458131	0.885337	0.648924
CEL-19_43912943	19	44120698	PLT	WBC	0.761958	0.234426	0.529675	0.580727	0.401816
CEL-19_43912943	19	44120698	RBC	WBC	0.886647	0.234426	0.909639	0.766267	0.462042
CEL-19_44215541	19	44423297	ALY	BAS	0.390373	0.255057	0.949294	0.580467	0.398102
CEL-19_44215541	19	44423297	ALY	HCT	0.390373	0.420606	0.0759243	0.186965	0.165653
CEL-19_44215541	19	44423297	ALY	HGB	0.390373	0.651783	0.100736	0.291584	0.213936
CEL-19_44215541	19	44423297	ALY	LIC	0.390373	0.132371	0.0131835	0.0237585	0.0348964
CEL-19_44215541	19	44423297	ALY	LYM	0.390373	0.749177	0.553281	0.724905	0.525961
CEL-19_44215541	19	44423297	ALY	MCH	0.390373	0.733071	0.79327	0.813163	0.578438
CEL-19_44215541	19	44423297	ALY	MCV	0.390373	0.0783211	0.433026	0.194295	0.170078
CEL-19_44215541	19	44423297	ALY	MON	0.390373	0.840726	0.758955	0.83592	0.591868
CEL-19_44215541	19	44423297	ALY	MPV	0.390373	0.317616	0.547099	0.495908	0.397987
CEL-19_44215541	19	44423297	ALY	NEU	0.390373	0.576072	0.960444	0.800637	0.561931
CEL-19_44215541	19	44423297	ALY	PCT	0.390373	0.489092	0.917969	0.746244	0.526721
CEL-19_44215541	19	44423297	ALY	PLT	0.390373	0.390203	0.702634	0.613435	0.45818
CEL-19_44215541	19	44423297	ALY	RBC	0.390373	0.552089	0.143153	0.324834	0.264119
CEL-19_44215541	19	44423297	ALY	WBC	0.390373	0.72108	0.889708	0.837227	0.591433
CEL-19_44215541	19	44423297	BAS	HCT	0.255057	0.420606	0.673605	0.511564	0.385467
CEL-19_44215541	19	44423297	BAS	HGB	0.255057	0.651783	0.833273	0.682981	0.450787
CEL-19_44215541	19	44423297	BAS	LIC	0.255057	0.132371	0.156031	0.105396	0.167746
CEL-19_44215541	19	44423297	BAS	LYM	0.255057	0.749177	0.489057	0.577481	0.410945
CEL-19_44215541	19	44423297	BAS	MCH	0.255057	0.733071	0.741718	0.683289	0.452281
CEL-19_44215541	19	44423297	BAS	MCV	0.255057	0.0783211	0.107552	0.0558846	0.115444
CEL-19_44215541	19	44423297	BAS	MON	0.255057	0.840726	0.0814735	0.231264	0.172572
CEL-19_44215541	19	44423297	BAS	MPV	0.255057	0.317616	0.75385	0.470469	0.357327
CEL-19_44215541	19	44423297	BAS	NEU	0.255057	0.576072	0.109818	0.220118	0.203217
CEL-19_44215541	19	44423297	BAS	PCT	0.255057	0.489092	0.50083	0.475924	0.376791
CEL-19_44215541	19	44423297	BAS	PLT	0.255057	0.390203	0.526148	0.434592	0.357821
CEL-19_44215541	19	44423297	BAS	RBC	0.255057	0.552089	0.985588	0.683489	0.444667
CEL-19_44215541	19	44423297	BAS	WBC	0.255057	0.72108	0.518334	0.582717	0.41455
CEL-19_44215541	19	44423297	HCT	HGB	0.420606	0.651783	0.544263	0.703066	0.521819
CEL-19_44215541	19	44423297	HCT	LIC	0.420606	0.132371	0.735756	0.380935	0.265694
CEL-19_44215541	19	44423297	HCT	LYM	0.420606	0.749177	0.142052	0.39978	0.279018
CEL-19_44215541	19	44423297	HCT	MCH	0.420606	0.733071	0.456081	0.687054	0.505541
CEL-19_44215541	19	44423297	HCT	MCV	0.420606	0.0783211	0.78912	0.294021	0.182785
CEL-19_44215541	19	44423297	HCT	MON	0.420606	0.840726	0.157203	0.448335	0.30217
CEL-19_44215541	19	44423297	HCT	MPV	0.420606	0.317616	0.64959	0.558157	0.424604
CEL-19_44215541	19	44423297	HCT	NEU	0.420606	0.576072	0.407306	0.591861	0.45672
CEL-19_44215541	19	44423297	HCT	PCT	0.420606	0.489092	0.631363	0.665543	0.4995
CEL-19_44215541	19	44423297	HCT	PLT	0.420606	0.390203	0.587158	0.585563	0.451575
CEL-19_44215541	19	44423297	HCT	RBC	0.420606	0.552089	0.384115	0.565295	0.441683
CEL-19_44215541	19	44423297	HCT	WBC	0.420606	0.72108	0.155474	0.411127	0.294225
CEL-19_44215541	19	44423297	HGB	LIC	0.651783	0.132371	0.728724	0.477441	0.286778
CEL-19_44215541	19	44423297	HGB	LYM	0.651783	0.749177	0.17339	0.551781	0.347368
CEL-19_44215541	19	44423297	HGB	MCH	0.651783	0.733071	0.888374	0.944048	0.745521
CEL-19_44215541	19	44423297	HGB	MCV	0.651783	0.0783211	0.940638	0.415133	0.195245
CEL-19_44215541	19	44423297	HGB	MON	0.651783	0.840726	0.36983	0.784328	0.552726
CEL-19_44215541	19	44423297	HGB	MPV	0.651783	0.317616	0.972207	0.782546	0.525275
CEL-19_44215541	19	44423297	HGB	NEU	0.651783	0.576072	0.497419	0.763049	0.568125
CEL-19_44215541	19	44423297	HGB	PCT	0.651783	0.489092	0.878731	0.863392	0.636016
CEL-19_44215541	19	44423297	HGB	PLT	0.651783	0.390203	0.666341	0.737283	0.535929
CEL-19_44215541	19	44423297	HGB	RBC	0.651783	0.552089	0.586363	0.794688	0.593944
CEL-19_44215541	19	44423297	HGB	WBC	0.651783	0.72108	0.24773	0.636024	0.431176
CEL-19_44215541	19	44423297	LIC	LYM	0.132371	0.749177	0.37721	0.36227	0.259957
CEL-19_44215541	19	44423297	LIC	MCH	0.132371	0.733071	0.0997364	0.158653	0.158352
CEL-19_44215541	19	44423297	LIC	MCV	0.132371	0.0783211	0.0777103	0.0269883	0.0903865
CEL-19_44215541	19	44423297	LIC	MON	0.132371	0.840726	0.402628	0.4	0.267197
CEL-19_44215541	19	44423297	LIC	MPV	0.132371	0.317616	0.0239783	0.0319599	0.0572439
CEL-19_44215541	19	44423297	LIC	NEU	0.132371	0.576072	0.492277	0.362977	0.264976
CEL-19_44215541	19	44423297	LIC	PCT	0.132371	0.489092	0.332392	0.262688	0.237951
CEL-19_44215541	19	44423297	LIC	PLT	0.132371	0.390203	0.946177	0.419044	0.268476
CEL-19_44215541	19	44423297	LIC	RBC	0.132371	0.552089	0.741288	0.442372	0.279986
CEL-19_44215541	19	44423297	LIC	WBC	0.132371	0.72108	0.18449	0.2324	0.208889
CEL-19_44215541	19	44423297	LYM	MCH	0.749177	0.733071	0.933296	0.969598	0.795673
CEL-19_44215541	19	44423297	LYM	MCV	0.749177	0.0783211	0.7966	0.409198	0.195337
CEL-19_44215541	19	44423297	LYM	MON	0.749177	0.840726	0.650642	0.938443	0.7387
CEL-19_44215541	19	44423297	LYM	MPV	0.749177	0.317616	0.931717	0.807234	0.539904
CEL-19_44215541	19	44423297	LYM	NEU	0.749177	0.576072	0.66991	0.870496	0.6574
CEL-19_44215541	19	44423297	LYM	PCT	0.749177	0.489092	0.428675	0.716918	0.525194
CEL-19_44215541	19	44423297	LYM	PLT	0.749177	0.390203	0.322241	0.579582	0.42852
CEL-19_44215541	19	44423297	LYM	RBC	0.749177	0.552089	0.275848	0.630572	0.443048
CEL-19_44215541	19	44423297	LYM	WBC	0.749177	0.72108	0.710549	0.927347	0.726574
CEL-19_44215541	19	44423297	MCH	MCV	0.733071	0.0783211	0.106952	0.117049	0.127757
CEL-19_44215541	19	44423297	MCH	MON	0.733071	0.840726	0.181816	0.625729	0.372503
CEL-19_44215541	19	44423297	MCH	MPV	0.733071	0.317616	0.569854	0.671317	0.478666
CEL-19_44215541	19	44423297	MCH	NEU	0.733071	0.576072	0.364979	0.711826	0.513707
CEL-19_44215541	19	44423297	MCH	PCT	0.733071	0.489092	0.106307	0.366068	0.234092
CEL-19_44215541	19	44423297	MCH	PLT	0.733071	0.390203	0.068166	0.247418	0.161317
CEL-19_44215541	19	44423297	MCH	RBC	0.733071	0.552089	0.937513	0.925297	0.707201
CEL-19_44215541	19	44423297	MCH	WBC	0.733071	0.72108	0.829143	0.948934	0.758151
CEL-19_44215541	19	44423297	MCV	MON	0.0783211	0.840726	0.0503022	0.0762241	0.0886597
CEL-19_44215541	19	44423297	MCV	MPV	0.0783211	0.317616	0.321587	0.139875	0.157679
CEL-19_44215541	19	44423297	MCV	NEU	0.0783211	0.576072	0.278518	0.187925	0.165798
CEL-19_44215541	19	44423297	MCV	PCT	0.0783211	0.489092	0.175375	0.124402	0.146237
CEL-19_44215541	19	44423297	MCV	PLT	0.0783211	0.390203	0.0814867	0.0621769	0.108685
CEL-19_44215541	19	44423297	MCV	RBC	0.0783211	0.552089	0.551701	0.279435	0.183018
CEL-19_44215541	19	44423297	MCV	WBC	0.0783211	0.72108	0.401251	0.270985	0.180213
CEL-19_44215541	19	44423297	MON	MPV	0.840726	0.317616	0.0781125	0.257776	0.17503
CEL-19_44215541	19	44423297	MON	NEU	0.840726	0.576072	0.996192	0.962258	0.763521
CEL-19_44215541	19	44423297	MON	PCT	0.840726	0.489092	0.464933	0.769168	0.557113
CEL-19_44215541	19	44423297	MON	PLT	0.840726	0.390203	0.679664	0.808662	0.574324
CEL-19_44215541	19	44423297	MON	RBC	0.840726	0.552089	0.633383	0.874194	0.655083
CEL-19_44215541	19	44423297	MON	WBC	0.840726	0.72108	0.989924	0.984794	0.836485
CEL-19_44215541	19	44423297	MPV	NEU	0.317616	0.576072	0.397992	0.513481	0.405572
CEL-19_44215541	19	44423297	MPV	PCT	0.317616	0.489092	0.120539	0.241359	0.222401
CEL-19_44215541	19	44423297	MPV	PLT	0.317616	0.390203	0.175934	0.264779	0.263269
CEL-19_44215541	19	44423297	MPV	RBC	0.317616	0.552089	0.816983	0.692075	0.485141
CEL-19_44215541	19	44423297	MPV	WBC	0.317616	0.72108	0.92991	0.797066	0.534699
CEL-19_44215541	19	44423297	NEU	PCT	0.576072	0.489092	0.629787	0.749522	0.558832
CEL-19_44215541	19	44423297	NEU	PLT	0.576072	0.390203	0.607213	0.678981	0.504581
CEL-19_44215541	19	44423297	NEU	RBC	0.576072	0.552089	0.773621	0.832956	0.619858
CEL-19_44215541	19	44423297	NEU	WBC	0.576072	0.72108	0.838194	0.909303	0.69513
CEL-19_44215541	19	44423297	PCT	PLT	0.489092	0.390203	0.608015	0.635113	0.479841
CEL-19_44215541	19	44423297	PCT	RBC	0.489092	0.552089	0.387719	0.607545	0.466193
CEL-19_44215541	19	44423297	PCT	WBC	0.489092	0.72108	0.222899	0.532768	0.378895
CEL-19_44215541	19	44423297	PLT	RBC	0.390203	0.552089	0.316353	0.497053	0.398137
CEL-19_44215541	19	44423297	PLT	WBC	0.390203	0.72108	0.163642	0.405907	0.298197
CEL-19_44215541	19	44423297	RBC	WBC	0.552089	0.72108	0.260369	0.604886	0.426208
rs13483641	19	44535974	ALY	BAS	0.00478804	0.583369	5.79218e-07	3.65824e-07	1.73744e-06
rs13483641	19	44535974	ALY	HCT	0.00478804	0.573111	0.0778761	0.00965066	0.0134265
rs13483641	19	44535974	ALY	HGB	0.00478804	0.424234	0.00958972	0.00137651	0.00950904
rs13483641	19	44535974	ALY	LIC	0.00478804	0.441672	2.30048e-52	3.86571e-51	6.90145e-52
rs13483641	19	44535974	ALY	LYM	0.00478804	0.275592	0.437229	0.020924	0.0139685
rs13483641	19	44535974	ALY	MCH	0.00478804	0.591996	0.503385	0.0414049	0.0141157
rs13483641	19	44535974	ALY	MCV	0.00478804	0.481669	0.287603	0.0232794	0.0139921
rs13483641	19	44535974	ALY	MON	0.00478804	0.406762	0.79559	0.0440042	0.0141131
rs13483641	19	44535974	ALY	MPV	0.00478804	0.307512	0.497116	0.025093	0.014011
rs13483641	19	44535974	ALY	NEU	0.00478804	0.522476	0.286124	0.0246703	0.0140015
rs13483641	19	44535974	ALY	PCT	0.00478804	0.452855	0.385063	0.0277273	0.0140411
rs13483641	19	44535974	ALY	PLT	0.00478804	0.639598	0.497142	0.0434369	0.0141224
rs13483641	19	44535974	ALY	RBC	0.00478804	0.538243	0.219095	0.0205807	0.0139356
rs13483641	19	44535974	ALY	WBC	0.00478804	0.22053	0.0383285	0.00252018	0.0125272
rs13483641	19	44535974	BAS	HCT	0.583369	0.573111	0.410879	0.680718	0.509092
rs13483641	19	44535974	BAS	HGB	0.583369	0.424234	0.787055	0.77405	0.561595
rs13483641	19	44535974	BAS	LIC	0.583369	0.441672	0.333473	0.555584	0.429981
rs13483641	19	44535974	BAS	LYM	0.583369	0.275592	0.461328	0.518075	0.399447
rs13483641	19	44535974	BAS	MCH	0.583369	0.591996	0.156542	0.441897	0.30639
rs13483641	19	44535974	BAS	MCV	0.583369	0.481669	0.925002	0.846063	0.615843
rs13483641	19	44535974	BAS	MON	0.583369	0.406762	0.942739	0.809493	0.573246
rs13483641	19	44535974	BAS	MPV	0.583369	0.307512	0.726003	0.66629	0.472926
rs13483641	19	44535974	BAS	NEU	0.583369	0.522476	0.822336	0.837419	0.619298
rs13483641	19	44535974	BAS	PCT	0.583369	0.452855	0.30966	0.542942	0.419479
rs13483641	19	44535974	BAS	PLT	0.583369	0.639598	0.371502	0.683158	0.50256
rs13483641	19	44535974	BAS	RBC	0.583369	0.538243	0.501352	0.717514	0.53892
rs13483641	19	44535974	BAS	WBC	0.583369	0.22053	0.434653	0.449706	0.350902
rs13483641	19	44535974	HCT	HGB	0.573111	0.424234	0.522049	0.659322	0.498539
rs13483641	19	44535974	HCT	LIC	0.573111	0.441672	0.784173	0.778959	0.567729
rs13483641	19	44535974	HCT	LYM	0.573111	0.275592	0.211089	0.33955	0.296714
rs13483641	19	44535974	HCT	MCH	0.573111	0.591996	0.674128	0.815029	0.610071
rs13483641	19	44535974	HCT	MCV	0.573111	0.481669	0.3466	0.583678	0.44735
rs13483641	19	44535974	HCT	MON	0.573111	0.406762	0.133642	0.326658	0.256718
rs13483641	19	44535974	HCT	MPV	0.573111	0.307512	0.991089	0.745335	0.499521
rs13483641	19	44535974	HCT	NEU	0.573111	0.522476	0.126977	0.365568	0.260095
rs13483641	19	44535974	HCT	PCT	0.573111	0.452855	0.330924	0.555479	0.430113
rs13483641	19	44535974	HCT	PLT	0.573111	0.639598	0.324344	0.641661	0.469374
rs13483641	19	44535974	HCT	RBC	0.573111	0.538243	0.479647	0.700797	0.527461
rs13483641	19	44535974	HCT	WBC	0.573111	0.22053	0.207671	0.295693	0.270399
rs13483641	19	44535974	HGB	LIC	0.424234	0.441672	0.372015	0.502612	0.410432
rs13483641	19	44535974	HGB	LYM	0.424234	0.275592	0.252032	0.316339	0.301402
rs13483641	19	44535974	HGB	MCH	0.424234	0.591996	0.767569	0.771339	0.560831
rs13483641	19	44535974	HGB	MCV	0.424234	0.481669	0.429198	0.560902	0.443575
rs13483641	19	44535974	HGB	MON	0.424234	0.406762	0.119426	0.2559	0.227463
rs13483641	19	44535974	HGB	MPV	0.424234	0.307512	0.907158	0.640418	0.446998
rs13483641	19	44535974	HGB	NEU	0.424234	0.522476	0.149629	0.338538	0.273864
rs13483641	19	44535974	HGB	PCT	0.424234	0.452855	0.43274	0.547082	0.436284
rs13483641	19	44535974	HGB	PLT	0.424234	0.639598	0.422858	0.632085	0.477286
rs13483641	19	44535974	HGB	RBC	0.424234	0.538243	0.458846	0.607751	0.469156
rs13483641	19	44535974	HGB	WBC	0.424234	0.22053	0.291199	0.302226	0.290534
rs13483641	19	44535974	LIC	LYM	0.441672	0.275592	0.512894	0.475745	0.382536
rs13483641	19	44535974	LIC	MCH	0.441672	0.591996	0.0587926	0.213542	0.143114
rs13483641	19	44535974	LIC	MCV	0.441672	0.481669	0.889306	0.766433	0.548977
rs13483641	19	44535974	LIC	MON	0.441672	0.406762	0.381352	0.498353	0.408452
rs13483641	19	44535974	LIC	MPV	0.441672	0.307512	0.507048	0.499626	0.400629
rs13483641	19	44535974	LIC	NEU	0.441672	0.522476	0.788297	0.756102	0.550798
rs13483641	19	44535974	LIC	PCT	0.441672	0.452855	0.194535	0.370281	0.312084
rs13483641	19	44535974	LIC	PLT	0.441672	0.639598	0.103729	0.31532	0.222749
rs13483641	19	44535974	LIC	RBC	0.441672	0.538243	0.770089	0.757782	0.553447
rs13483641	19	44535974	LIC	WBC	0.441672	0.22053	0.295221	0.31189	0.294523
rs13483641	19	44535974	LYM	MCH	0.275592	0.591996	0.616207	0.596765	0.43224
rs13483641	19	44535974	LYM	MCV	0.275592	0.481669	0.496847	0.489029	0.388734
rs13483641	19	44535974	LYM	MON	0.275592	0.406762	0.275031	0.324706	0.308549
rs13483641	19	44535974	LYM	MPV	0.275592	0.307512	0.895883	0.523961	0.375156
rs13483641	19	44535974	LYM	NEU	0.275592	0.522476	0.197665	0.310038	0.282977
rs13483641	19	44535974	LYM	PCT	0.275592	0.452855	0.187369	0.276128	0.268484
rs13483641	19	44535974	LYM	PLT	0.275592	0.639598	0.147934	0.294557	0.251008
rs13483641	19	44535974	LYM	RBC	0.275592	0.538243	0.225779	0.34042	0.302555
rs13483641	19	44535974	LYM	WBC	0.275592	0.22053	0.261353	0.217967	0.250223
rs13483641	19	44535974	MCH	MCV	0.591996	0.481669	0.197561	0.451429	0.339865
rs13483641	19	44535974	MCH	MON	0.591996	0.406762	0.974012	0.821261	0.579786
rs13483641	19	44535974	MCH	MPV	0.591996	0.307512	0.597255	0.617648	0.453485
rs13483641	19	44535974	MCH	NEU	0.591996	0.522476	0.432722	0.673674	0.507261
rs13483641	19	44535974	MCH	PCT	0.591996	0.452855	0.492567	0.670028	0.506108
rs13483641	19	44535974	MCH	PLT	0.591996	0.639598	0.324003	0.650124	0.473255
rs13483641	19	44535974	MCH	RBC	0.591996	0.538243	0.754495	0.827325	0.615702
rs13483641	19	44535974	MCH	WBC	0.591996	0.22053	0.668735	0.559723	0.388646
rs13483641	19	44535974	MCV	MON	0.481669	0.406762	0.343222	0.493771	0.402786
rs13483641	19	44535974	MCV	MPV	0.481669	0.307512	0.502453	0.518934	0.409934
rs13483641	19	44535974	MCV	NEU	0.481669	0.522476	0.959716	0.828451	0.596178
rs13483641	19	44535974	MCV	PCT	0.481669	0.452855	0.592403	0.66416	0.502313
rs13483641	19	44535974	MCV	PLT	0.481669	0.639598	0.458128	0.688037	0.515252
rs13483641	19	44535974	MCV	RBC	0.481669	0.538243	0.774168	0.78183	0.574083
rs13483641	19	44535974	MCV	WBC	0.481669	0.22053	0.784857	0.547802	0.38048
rs13483641	19	44535974	MON	MPV	0.406762	0.307512	0.363345	0.403078	0.354503
rs13483641	19	44535974	MON	NEU	0.406762	0.522476	0.348883	0.517998	0.41444
rs13483641	19	44535974	MON	PCT	0.406762	0.452855	0.890468	0.728554	0.518166
rs13483641	19	44535974	MON	PLT	0.406762	0.639598	0.911989	0.824102	0.586118
rs13483641	19	44535974	MON	RBC	0.406762	0.538243	0.19233	0.386725	0.315267
rs13483641	19	44535974	MON	WBC	0.406762	0.22053	0.427128	0.367132	0.321399
rs13483641	19	44535974	MPV	NEU	0.307512	0.522476	0.771158	0.652797	0.464208
rs13483641	19	44535974	MPV	PCT	0.307512	0.452855	0.679688	0.580839	0.432814
rs13483641	19	44535974	MPV	PLT	0.307512	0.639598	0.554623	0.618527	0.453281
rs13483641	19	44535974	MPV	RBC	0.307512	0.538243	0.907025	0.704727	0.482912
rs13483641	19	44535974	MPV	WBC	0.307512	0.22053	0.874405	0.463474	0.335943
rs13483641	19	44535974	NEU	PCT	0.522476	0.452855	0.387337	0.572371	0.4475
rs13483641	19	44535974	NEU	PLT	0.522476	0.639598	0.506529	0.736968	0.55029
rs13483641	19	44535974	NEU	RBC	0.522476	0.538243	0.349025	0.590416	0.452013
rs13483641	19	44535974	NEU	WBC	0.522476	0.22053	0.282982	0.335272	0.300532
rs13483641	19	44535974	PCT	PLT	0.452855	0.639598	0.569515	0.730067	0.542734
rs13483641	19	44535974	PCT	RBC	0.452855	0.538243	0.23631	0.456626	0.36154
rs13483641	19	44535974	PCT	WBC	0.452855	0.22053	0.113781	0.176138	0.193155
rs13483641	19	44535974	PLT	RBC	0.639598	0.538243	0.291026	0.595852	0.437477
rs13483641	19	44535974	PLT	WBC	0.639598	0.22053	0.132596	0.241184	0.219946
rs13483641	19	44535974	RBC	WBC	0.538243	0.22053	0.248515	0.316537	0.288009
rs13483643	19	44859168	ALY	HCT	0.0120445	0.733312	0.00318102	0.00186539	0.00752343
rs13483643	19	44859168	ALY	HGB	0.0120445	0.668491	0.00623198	0.00300585	0.0122457
rs13483643	19	44859168	ALY	LIC	0.0120445	0.541655	0.00136054	0.000712623	0.0036591
rs13483643	19	44859168	ALY	LYM	0.0120445	0.170528	0.376915	0.0261844	0.0327715
rs13483643	19	44859168	ALY	MCH	0.0120445	0.544865	0.435328	0.0686117	0.0344202
rs13483643	19	44859168	ALY	MCV	0.0120445	0.547455	0.655621	0.0919131	0.0347312
rs13483643	19	44859168	ALY	MON	0.0120445	0.507579	0.662029	0.0877787	0.0346795
rs13483643	19	44859168	ALY	NEU	0.0120445	0.654591	0.724345	0.111396	0.0349105
rs13483643	19	44859168	ALY	PCT	0.0120445	0.34091	0.91412	0.0832575	0.0344617
rs13483643	19	44859168	ALY	PLT	0.0120445	0.93411	0.545357	0.116985	0.0349122
rs13483643	19	44859168	ALY	RBC	0.0120445	0.749781	0.00101269	0.000730787	0.00279895
rs13483643	19	44859168	ALY	WBC	0.0120445	0.230055	0.528438	0.0422046	0.0336078
rs13483643	19	44859168	BAS	HCT	0.725806	0.733312	0.391879	0.791733	0.566758
rs13483643	19	44859168	BAS	HGB	0.725806	0.668491	0.356798	0.742961	0.528505
rs13483643	19	44859168	BAS	LIC	0.725806	0.541655	0.267609	0.608852	0.430987
rs13483643	19	44859168	BAS	LYM	0.725806	0.170528	0.716384	0.563745	0.34731
rs13483643	19	44859168	BAS	MCH	0.725806	0.544865	0.986055	0.930098	0.709683
rs13483643	19	44859168	BAS	MCV	0.725806	0.547455	0.587898	0.820265	0.611572
rs13483643	19	44859168	BAS	MON	0.725806	0.507579	0.51577	0.767567	0.567455
rs13483643	19	44859168	BAS	MPV	0.725806	0.498345	0.199747	0.511513	0.357536
rs13483643	19	44859168	BAS	NEU	0.725806	0.654591	0.308397	0.69816	0.487962
rs13483643	19	44859168	BAS	PCT	0.725806	0.34091	0.750452	0.761522	0.531572
rs13483643	19	44859168	BAS	PLT	0.725806	0.93411	0.293306	0.77943	0.512144
rs13483643	19	44859168	BAS	RBC	0.725806	0.749781	0.381902	0.790815	0.562854
rs13483643	19	44859168	BAS	WBC	0.725806	0.230055	0.589712	0.591263	0.404296
rs13483643	19	44859168	HCT	HGB	0.733312	0.668491	0.703927	0.907559	0.700904
rs13483643	19	44859168	HCT	LIC	0.733312	0.541655	0.447299	0.749857	0.550913
rs13483643	19	44859168	HCT	LYM	0.733312	0.170528	0.953769	0.642515	0.362481
rs13483643	19	44859168	HCT	MCH	0.733312	0.544865	0.803472	0.893017	0.67513
rs13483643	19	44859168	HCT	MCV	0.733312	0.547455	0.487289	0.775172	0.572248
rs13483643	19	44859168	HCT	MON	0.733312	0.507579	0.204237	0.524279	0.364516
rs13483643	19	44859168	HCT	MPV	0.733312	0.498345	0.523248	0.769223	0.568025
rs13483643	19	44859168	HCT	NEU	0.733312	0.654591	0.272201	0.667165	0.456961
rs13483643	19	44859168	HCT	PCT	0.733312	0.34091	0.295231	0.516845	0.390413
rs13483643	19	44859168	HCT	PLT	0.733312	0.93411	0.147465	0.598027	0.32554
rs13483643	19	44859168	HCT	RBC	0.733312	0.749781	0.716399	0.931827	0.732911
rs13483643	19	44859168	HCT	WBC	0.733312	0.230055	0.650813	0.620261	0.413965
rs13483643	19	44859168	HGB	LIC	0.668491	0.541655	0.422941	0.710092	0.525717
rs13483643	19	44859168	HGB	LYM	0.668491	0.170528	0.766331	0.559883	0.346222
rs13483643	19	44859168	HGB	MCH	0.668491	0.544865	0.552112	0.782336	0.583379
rs13483643	19	44859168	HGB	MCV	0.668491	0.547455	0.838947	0.883621	0.664524
rs13483643	19	44859168	HGB	MON	0.668491	0.507579	0.153137	0.432834	0.300116
rs13483643	19	44859168	HGB	MPV	0.668491	0.498345	0.413443	0.681432	0.506649
rs13483643	19	44859168	HGB	NEU	0.668491	0.654591	0.351697	0.711418	0.51134
rs13483643	19	44859168	HGB	PCT	0.668491	0.34091	0.285062	0.485352	0.377965
rs13483643	19	44859168	HGB	PLT	0.668491	0.93411	0.0721107	0.401066	0.182548
rs13483643	19	44859168	HGB	RBC	0.668491	0.749781	0.761134	0.926262	0.724033
rs13483643	19	44859168	HGB	WBC	0.668491	0.230055	0.913494	0.686786	0.43244
rs13483643	19	44859168	LIC	LYM	0.541655	0.170528	0.612521	0.452434	0.321098
rs13483643	19	44859168	LIC	MCH	0.541655	0.544865	0.138455	0.380415	0.275127
rs13483643	19	44859168	LIC	MCV	0.541655	0.547455	0.44835	0.671863	0.508197
rs13483643	19	44859168	LIC	MON	0.541655	0.507579	0.751888	0.78944	0.582941
rs13483643	19	44859168	LIC	MPV	0.541655	0.498345	0.590705	0.720955	0.540957
rs13483643	19	44859168	LIC	NEU	0.541655	0.654591	0.946642	0.902081	0.677166
rs13483643	19	44859168	LIC	PCT	0.541655	0.34091	0.279625	0.431401	0.359035
rs13483643	19	44859168	LIC	PLT	0.541655	0.93411	0.306973	0.713892	0.485881
rs13483643	19	44859168	LIC	RBC	0.541655	0.749781	0.813821	0.898979	0.680475
rs13483643	19	44859168	LIC	WBC	0.541655	0.230055	0.561511	0.503551	0.376228
rs13483643	19	44859168	LYM	MCH	0.170528	0.544865	0.680027	0.478634	0.327154
rs13483643	19	44859168	LYM	MCV	0.170528	0.547455	0.440279	0.381643	0.301142
rs13483643	19	44859168	LYM	MON	0.170528	0.507579	0.872971	0.522753	0.334083
rs13483643	19	44859168	LYM	MPV	0.170528	0.498345	0.872655	0.518044	0.332715
rs13483643	19	44859168	LYM	NEU	0.170528	0.654591	0.528539	0.462276	0.323143
rs13483643	19	44859168	LYM	PCT	0.170528	0.34091	0.52963	0.324456	0.280752
rs13483643	19	44859168	LYM	PLT	0.170528	0.93411	0.303974	0.416984	0.293415
rs13483643	19	44859168	LYM	RBC	0.170528	0.749781	0.816194	0.606691	0.356165
rs13483643	19	44859168	LYM	WBC	0.170528	0.230055	0.174127	0.125814	0.188042
rs13483643	19	44859168	MCH	MCV	0.544865	0.547455	0.951367	0.866325	0.636528
rs13483643	19	44859168	MCH	MON	0.544865	0.507579	0.951959	0.849083	0.617803
rs13483643	19	44859168	MCH	MPV	0.544865	0.498345	0.778796	0.795255	0.585252
rs13483643	19	44859168	MCH	NEU	0.544865	0.654591	0.993742	0.912723	0.686611
rs13483643	19	44859168	MCH	PCT	0.544865	0.34091	0.921132	0.739839	0.512447
rs13483643	19	44859168	MCH	PLT	0.544865	0.93411	0.667252	0.904417	0.681115
rs13483643	19	44859168	MCH	RBC	0.544865	0.749781	0.826374	0.90324	0.685065
rs13483643	19	44859168	MCH	WBC	0.544865	0.230055	0.866196	0.617277	0.408911
rs13483643	19	44859168	MCV	MON	0.547455	0.507579	0.34341	0.582981	0.447178
rs13483643	19	44859168	MCV	MPV	0.547455	0.498345	0.289727	0.534166	0.411816
rs13483643	19	44859168	MCV	NEU	0.547455	0.654591	0.91929	0.898318	0.675356
rs13483643	19	44859168	MCV	PCT	0.547455	0.34091	0.446108	0.547459	0.428475
rs13483643	19	44859168	MCV	PLT	0.547455	0.93411	0.0947165	0.417057	0.222966
rs13483643	19	44859168	MCV	RBC	0.547455	0.749781	0.844364	0.908412	0.6905
rs13483643	19	44859168	MCV	WBC	0.547455	0.230055	0.728821	0.572785	0.397588
rs13483643	19	44859168	MON	MPV	0.507579	0.498345	0.369057	0.577206	0.448673
rs13483643	19	44859168	MON	NEU	0.507579	0.654591	0.391824	0.666178	0.49587
rs13483643	19	44859168	MON	PCT	0.507579	0.34091	0.688456	0.642199	0.471996
rs13483643	19	44859168	MON	PLT	0.507579	0.93411	0.0715135	0.342811	0.176221
rs13483643	19	44859168	MON	RBC	0.507579	0.749781	0.210785	0.537928	0.372762
rs13483643	19	44859168	MON	WBC	0.507579	0.230055	0.932421	0.618023	0.405987
rs13483643	19	44859168	MPV	NEU	0.498345	0.654591	0.335178	0.619149	0.460277
rs13483643	19	44859168	MPV	PCT	0.498345	0.34091	0.239751	0.379747	0.329274
rs13483643	19	44859168	MPV	PLT	0.498345	0.93411	0.303593	0.688397	0.470879
rs13483643	19	44859168	MPV	RBC	0.498345	0.749781	0.446529	0.733114	0.537648
rs13483643	19	44859168	MPV	WBC	0.498345	0.230055	0.975689	0.62526	0.406596
rs13483643	19	44859168	NEU	PCT	0.654591	0.34091	0.899492	0.781857	0.538335
rs13483643	19	44859168	NEU	PLT	0.654591	0.93411	0.258467	0.718572	0.463881
rs13483643	19	44859168	NEU	RBC	0.654591	0.749781	0.463529	0.813699	0.597757
rs13483643	19	44859168	NEU	WBC	0.654591	0.230055	0.589348	0.563993	0.396236
rs13483643	19	44859168	PCT	PLT	0.34091	0.93411	0.495575	0.718184	0.498196
rs13483643	19	44859168	PCT	RBC	0.34091	0.749781	0.314325	0.538326	0.402767
rs13483643	19	44859168	PCT	WBC	0.34091	0.230055	0.558577	0.395146	0.330747
rs13483643	19	44859168	PLT	RBC	0.93411	0.749781	0.19342	0.676939	0.396073
rs13483643	19	44859168	PLT	WBC	0.93411	0.230055	0.505161	0.617229	0.405576
rs13483643	19	44859168	RBC	WBC	0.749781	0.230055	0.907116	0.715881	0.442289
rs3656005	19	44882111	ALY	MON	0.00039165	0.145428	0.118701	0.000566297	0.00116795
rs3656005	19	44882111	ALY	PLT	0.00039165	0.802857	0.34805	0.00565902	0.00117306
rs3656005	19	44882111	BAS	HCT	0.150736	0.755774	0.282091	0.332512	0.260819
rs3656005	19	44882111	BAS	HGB	0.150736	0.73553	0.326183	0.355488	0.271261
rs3656005	19	44882111	BAS	LIC	0.150736	0.890241	0.317133	0.388966	0.27496
rs3656005	19	44882111	BAS	LYM	0.150736	0.102387	0.468807	0.130779	0.161864
rs3656005	19	44882111	BAS	MCH	0.150736	0.692741	0.626777	0.487158	0.310137
rs3656005	19	44882111	BAS	MCV	0.150736	0.478139	0.620338	0.399526	0.290203
rs3656005	19	44882111	BAS	MON	0.150736	0.145428	0.649321	0.203437	0.19933
rs3656005	19	44882111	BAS	MPV	0.150736	0.34004	0.603186	0.325225	0.267075
rs3656005	19	44882111	BAS	NEU	0.150736	0.531632	0.690305	0.447201	0.301091
rs3656005	19	44882111	BAS	PCT	0.150736	0.378585	0.846241	0.416393	0.286883
rs3656005	19	44882111	BAS	PLT	0.150736	0.802857	0.736643	0.565154	0.324774
rs3656005	19	44882111	BAS	RBC	0.150736	0.796839	0.348534	0.385493	0.278856
rs3656005	19	44882111	BAS	WBC	0.150736	0.16198	0.506728	0.18606	0.202961
rs3656005	19	44882111	HCT	HGB	0.755774	0.73553	0.725678	0.935848	0.738783
rs3656005	19	44882111	HCT	LIC	0.755774	0.890241	0.610789	0.938897	0.734634
rs3656005	19	44882111	HCT	LYM	0.755774	0.102387	0.405465	0.327983	0.221299
rs3656005	19	44882111	HCT	MCH	0.755774	0.692741	0.674272	0.91196	0.705921
rs3656005	19	44882111	HCT	MCV	0.755774	0.478139	0.446945	0.724404	0.530785
rs3656005	19	44882111	HCT	MON	0.755774	0.145428	0.324241	0.352574	0.265875
rs3656005	19	44882111	HCT	MPV	0.755774	0.34004	0.276969	0.5078	0.380977
rs3656005	19	44882111	HCT	NEU	0.755774	0.531632	0.465815	0.763602	0.560651
rs3656005	19	44882111	HCT	PCT	0.755774	0.378585	0.841833	0.82779	0.582248
rs3656005	19	44882111	HCT	PLT	0.755774	0.802857	0.292102	0.749219	0.500654
rs3656005	19	44882111	HCT	RBC	0.755774	0.796839	0.680886	0.938539	0.74133
rs3656005	19	44882111	HCT	WBC	0.755774	0.16198	0.315625	0.368851	0.281292
rs3656005	19	44882111	HGB	LIC	0.73553	0.890241	0.460817	0.879881	0.644757
rs3656005	19	44882111	HGB	LYM	0.73553	0.102387	0.596101	0.400405	0.234301
rs3656005	19	44882111	HGB	MCH	0.73553	0.692741	0.981863	0.966757	0.785016
rs3656005	19	44882111	HGB	MCV	0.73553	0.478139	0.809718	0.867103	0.640204
rs3656005	19	44882111	HGB	MON	0.73553	0.145428	0.559125	0.465502	0.299272
rs3656005	19	44882111	HGB	MPV	0.73553	0.34004	0.210398	0.435714	0.331371
rs3656005	19	44882111	HGB	NEU	0.73553	0.531632	0.872742	0.905383	0.683936
rs3656005	19	44882111	HGB	PCT	0.73553	0.378585	0.762834	0.796401	0.564772
rs3656005	19	44882111	HGB	PLT	0.73553	0.802857	0.139807	0.545294	0.307446
rs3656005	19	44882111	HGB	RBC	0.73553	0.796839	0.800595	0.958604	0.776479
rs3656005	19	44882111	HGB	WBC	0.73553	0.16198	0.512039	0.470216	0.31625
rs3656005	19	44882111	LIC	LYM	0.890241	0.102387	0.376803	0.34531	0.221499
rs3656005	19	44882111	LIC	MCH	0.890241	0.692741	0.754294	0.957431	0.770698
rs3656005	19	44882111	LIC	MCV	0.890241	0.478139	0.408166	0.743916	0.529594
rs3656005	19	44882111	LIC	MON	0.890241	0.145428	0.178893	0.274547	0.220759
rs3656005	19	44882111	LIC	MPV	0.890241	0.34004	0.263345	0.536334	0.38161
rs3656005	19	44882111	LIC	NEU	0.890241	0.531632	0.87695	0.940497	0.723832
rs3656005	19	44882111	LIC	PCT	0.890241	0.378585	0.244518	0.544828	0.381952
rs3656005	19	44882111	LIC	PLT	0.890241	0.802857	0.486487	0.90904	0.678059
rs3656005	19	44882111	LIC	RBC	0.890241	0.796839	0.53182	0.924272	0.704459
rs3656005	19	44882111	LIC	WBC	0.890241	0.16198	0.452831	0.4866	0.315616
rs3656005	19	44882111	LYM	MCH	0.102387	0.692741	0.582024	0.382552	0.232044
rs3656005	19	44882111	LYM	MCV	0.102387	0.478139	0.940552	0.405913	0.232171
rs3656005	19	44882111	LYM	MON	0.102387	0.145428	0.577293	0.146718	0.163262
rs3656005	19	44882111	LYM	MPV	0.102387	0.34004	0.785625	0.30293	0.214583
rs3656005	19	44882111	LYM	NEU	0.102387	0.531632	0.241606	0.193468	0.190032
rs3656005	19	44882111	LYM	PCT	0.102387	0.378585	0.903009	0.349025	0.221964
rs3656005	19	44882111	LYM	PLT	0.102387	0.802857	0.971467	0.536773	0.249132
rs3656005	19	44882111	LYM	RBC	0.102387	0.796839	0.608057	0.422387	0.236847
rs3656005	19	44882111	LYM	WBC	0.102387	0.16198	0.110999	0.049937	0.120242
rs3656005	19	44882111	MCH	MCV	0.692741	0.478139	0.94958	0.888741	0.653868
rs3656005	19	44882111	MCH	MON	0.692741	0.145428	0.947744	0.58313	0.320003
rs3656005	19	44882111	MCH	MPV	0.692741	0.34004	0.572358	0.675653	0.489275
rs3656005	19	44882111	MCH	NEU	0.692741	0.531632	0.391512	0.69382	0.510314
rs3656005	19	44882111	MCH	PCT	0.692741	0.378585	0.554117	0.695942	0.50937
rs3656005	19	44882111	MCH	PLT	0.692741	0.802857	0.844719	0.95877	0.77461
rs3656005	19	44882111	MCH	RBC	0.692741	0.796839	0.904335	0.966493	0.788584
rs3656005	19	44882111	MCH	WBC	0.692741	0.16198	0.338241	0.365206	0.283725
rs3656005	19	44882111	MCV	MON	0.478139	0.145428	0.296002	0.255704	0.242993
rs3656005	19	44882111	MCV	MPV	0.478139	0.34004	0.19762	0.332476	0.297251
rs3656005	19	44882111	MCV	NEU	0.478139	0.531632	0.861455	0.804116	0.584423
rs3656005	19	44882111	MCV	PCT	0.478139	0.378585	0.614379	0.623703	0.47166
rs3656005	19	44882111	MCV	PLT	0.478139	0.802857	0.330426	0.659142	0.471447
rs3656005	19	44882111	MCV	RBC	0.478139	0.796839	0.828366	0.889462	0.65882
rs3656005	19	44882111	MCV	WBC	0.478139	0.16198	0.762255	0.462425	0.313252
rs3656005	19	44882111	MON	MPV	0.145428	0.34004	0.579644	0.311317	0.259914
rs3656005	19	44882111	MON	NEU	0.145428	0.531632	0.522159	0.377892	0.2811
rs3656005	19	44882111	MON	PCT	0.145428	0.378585	0.67942	0.362265	0.272988
rs3656005	19	44882111	MON	PLT	0.145428	0.802857	0.808649	0.580183	0.320567
rs3656005	19	44882111	MON	RBC	0.145428	0.796839	0.673826	0.531063	0.312004
rs3656005	19	44882111	MON	WBC	0.145428	0.16198	0.706262	0.224354	0.207386
rs3656005	19	44882111	MPV	NEU	0.34004	0.531632	0.967891	0.745797	0.512383
rs3656005	19	44882111	MPV	PCT	0.34004	0.378585	0.204906	0.296562	0.286738
rs3656005	19	44882111	MPV	PLT	0.34004	0.802857	0.38808	0.610724	0.443579
rs3656005	19	44882111	MPV	RBC	0.34004	0.796839	0.172007	0.408565	0.299716
rs3656005	19	44882111	MPV	WBC	0.34004	0.16198	0.766577	0.387299	0.287937
rs3656005	19	44882111	NEU	PCT	0.531632	0.378585	0.941235	0.766779	0.537168
rs3656005	19	44882111	NEU	PLT	0.531632	0.802857	0.710551	0.880981	0.661681
rs3656005	19	44882111	NEU	RBC	0.531632	0.796839	0.684868	0.871269	0.652728
rs3656005	19	44882111	NEU	WBC	0.531632	0.16198	0.245452	0.259855	0.247347
rs3656005	19	44882111	PCT	PLT	0.378585	0.802857	0.764813	0.819062	0.577537
rs3656005	19	44882111	PCT	RBC	0.378585	0.796839	0.96629	0.872318	0.608364
rs3656005	19	44882111	PCT	WBC	0.378585	0.16198	0.79025	0.417167	0.297606
rs3656005	19	44882111	PLT	RBC	0.802857	0.796839	0.16051	0.602391	0.343617
rs3656005	19	44882111	PLT	WBC	0.802857	0.16198	0.602627	0.531988	0.330449
rs3656005	19	44882111	RBC	WBC	0.796839	0.16198	0.393709	0.427792	0.300947
rs3711994	19	45078018	ALY	LYM	0.000370763	0.0966196	1.03717e-12	2.80308e-14	3.1115e-12
rs3711994	19	45078018	ALY	MON	0.000370763	0.144618	0.11902	0.000539307	0.00110601
rs3711994	19	45078018	ALY	PLT	0.000370763	0.769668	0.502329	0.00702595	0.00111093
rs3711994	19	45078018	BAS	HCT	0.0649646	0.664959	0.211527	0.152769	0.138732
rs3711994	19	45078018	BAS	HGB	0.0649646	0.641715	0.237551	0.161061	0.141771
rs3711994	19	45078018	BAS	LIC	0.0649646	0.902451	0.288124	0.226485	0.150212
rs3711994	19	45078018	BAS	LYM	0.0649646	0.0966196	0.521654	0.0756053	0.10846
rs3711994	19	45078018	BAS	MCH	0.0649646	0.700082	0.691967	0.328556	0.164235
rs3711994	19	45078018	BAS	MCV	0.0649646	0.477921	0.67711	0.259006	0.158209
rs3711994	19	45078018	BAS	MON	0.0649646	0.144618	0.593702	0.109614	0.125041
rs3711994	19	45078018	BAS	MPV	0.0649646	0.33593	0.651894	0.203371	0.150725
rs3711994	19	45078018	BAS	NEU	0.0649646	0.565179	0.812716	0.318652	0.163107
rs3711994	19	45078018	BAS	PCT	0.0649646	0.372344	0.600521	0.206066	0.151946
rs3711994	19	45078018	BAS	PLT	0.0649646	0.769668	0.574138	0.311591	0.162743
rs3711994	19	45078018	BAS	RBC	0.0649646	0.67347	0.261221	0.176796	0.144885
rs3711994	19	45078018	BAS	WBC	0.0649646	0.159521	0.5873	0.116343	0.1284
rs3711994	19	45078018	HCT	HGB	0.664959	0.641715	0.637086	0.856538	0.647693
rs3711994	19	45078018	HCT	LIC	0.664959	0.902451	0.595592	0.914312	0.699146
rs3711994	19	45078018	HCT	LYM	0.664959	0.0966196	0.351303	0.270335	0.204078
rs3711994	19	45078018	HCT	MCH	0.664959	0.700082	0.598647	0.862223	0.651793
rs3711994	19	45078018	HCT	MCV	0.664959	0.477921	0.386683	0.650579	0.485253
rs3711994	19	45078018	HCT	MON	0.664959	0.144618	0.379353	0.357227	0.271379
rs3711994	19	45078018	HCT	MPV	0.664959	0.33593	0.260432	0.458962	0.360558
rs3711994	19	45078018	HCT	NEU	0.664959	0.565179	0.393246	0.70049	0.515806
rs3711994	19	45078018	HCT	PCT	0.664959	0.372344	0.877003	0.801986	0.562874
rs3711994	19	45078018	HCT	PLT	0.664959	0.769668	0.285617	0.697527	0.475865
rs3711994	19	45078018	HCT	RBC	0.664959	0.67347	0.593784	0.851415	0.642011
rs3711994	19	45078018	HCT	WBC	0.664959	0.159521	0.258255	0.303205	0.257627
rs3711994	19	45078018	HGB	LIC	0.641715	0.902451	0.460297	0.851985	0.619972
rs3711994	19	45078018	HGB	LYM	0.641715	0.0966196	0.525521	0.335142	0.217217
rs3711994	19	45078018	HGB	MCH	0.641715	0.700082	0.873673	0.93122	0.72616
rs3711994	19	45078018	HGB	MCV	0.641715	0.477921	0.689466	0.795236	0.588106
rs3711994	19	45078018	HGB	MON	0.641715	0.144618	0.637176	0.462811	0.29873
rs3711994	19	45078018	HGB	MPV	0.641715	0.33593	0.201305	0.393121	0.315699
rs3711994	19	45078018	HGB	NEU	0.641715	0.565179	0.750955	0.856967	0.643872
rs3711994	19	45078018	HGB	PCT	0.641715	0.372344	0.802865	0.770068	0.546493
rs3711994	19	45078018	HGB	PLT	0.641715	0.769668	0.137819	0.49676	0.296634
rs3711994	19	45078018	HGB	RBC	0.641715	0.67347	0.68244	0.8749	0.665409
rs3711994	19	45078018	HGB	WBC	0.641715	0.159521	0.420498	0.391393	0.293968
rs3711994	19	45078018	LIC	LYM	0.902451	0.0966196	0.367873	0.332157	0.211621
rs3711994	19	45078018	LIC	MCH	0.902451	0.700082	0.742792	0.958621	0.772644
rs3711994	19	45078018	LIC	MCV	0.902451	0.477921	0.398911	0.741315	0.525641
rs3711994	19	45078018	LIC	MON	0.902451	0.144618	0.172487	0.269911	0.217071
rs3711994	19	45078018	LIC	MPV	0.902451	0.33593	0.257212	0.53071	0.376281
rs3711994	19	45078018	LIC	NEU	0.902451	0.565179	0.882158	0.952773	0.747938
rs3711994	19	45078018	LIC	PCT	0.902451	0.372344	0.230402	0.528895	0.368821
rs3711994	19	45078018	LIC	PLT	0.902451	0.769668	0.494779	0.906759	0.677436
rs3711994	19	45078018	LIC	RBC	0.902451	0.67347	0.538218	0.896878	0.674017
rs3711994	19	45078018	LIC	WBC	0.902451	0.159521	0.434738	0.47634	0.310011
rs3711994	19	45078018	LYM	MCH	0.0966196	0.700082	0.599573	0.378847	0.223113
rs3711994	19	45078018	LYM	MCV	0.0966196	0.477921	0.976106	0.401278	0.222771
rs3711994	19	45078018	LYM	MON	0.0966196	0.144618	0.539923	0.134501	0.156931
rs3711994	19	45078018	LYM	MPV	0.0966196	0.33593	0.81364	0.296761	0.206104
rs3711994	19	45078018	LYM	NEU	0.0966196	0.565179	0.235931	0.190946	0.183399
rs3711994	19	45078018	LYM	PCT	0.0966196	0.372344	0.970454	0.34852	0.21328
rs3711994	19	45078018	LYM	PLT	0.0966196	0.769668	0.890208	0.48994	0.23488
rs3711994	19	45078018	LYM	RBC	0.0966196	0.67347	0.605218	0.37276	0.222436
rs3711994	19	45078018	LYM	WBC	0.0966196	0.159521	0.104378	0.0452376	0.114507
rs3711994	19	45078018	MCH	MCV	0.700082	0.477921	0.936044	0.887841	0.653719
rs3711994	19	45078018	MCH	MON	0.700082	0.144618	0.980277	0.593353	0.320401
rs3711994	19	45078018	MCH	MPV	0.700082	0.33593	0.584529	0.680909	0.490517
rs3711994	19	45078018	MCH	NEU	0.700082	0.565179	0.403518	0.721311	0.528545
rs3711994	19	45078018	MCH	PCT	0.700082	0.372344	0.586252	0.709521	0.515478
rs3711994	19	45078018	MCH	PLT	0.700082	0.769668	0.921319	0.965822	0.786768
rs3711994	19	45078018	MCH	RBC	0.700082	0.67347	0.824159	0.929486	0.726989
rs3711994	19	45078018	MCH	WBC	0.700082	0.159521	0.346541	0.36918	0.283478
rs3711994	19	45078018	MCV	MON	0.477921	0.144618	0.31427	0.26417	0.246121
rs3711994	19	45078018	MCV	MPV	0.477921	0.33593	0.196847	0.329347	0.295587
rs3711994	19	45078018	MCV	NEU	0.477921	0.565179	0.780629	0.794517	0.583344
rs3711994	19	45078018	MCV	PCT	0.477921	0.372344	0.672168	0.643291	0.478789
rs3711994	19	45078018	MCV	PLT	0.477921	0.769668	0.279988	0.603181	0.430834
rs3711994	19	45078018	MCV	RBC	0.477921	0.67347	0.698703	0.810814	0.598985
rs3711994	19	45078018	MCV	WBC	0.477921	0.159521	0.808291	0.472625	0.312555
rs3711994	19	45078018	MON	MPV	0.144618	0.33593	0.582359	0.30896	0.258427
rs3711994	19	45078018	MON	NEU	0.144618	0.565179	0.477235	0.370794	0.278306
rs3711994	19	45078018	MON	PCT	0.144618	0.372344	0.683615	0.359034	0.271168
rs3711994	19	45078018	MON	PLT	0.144618	0.769668	0.845065	0.579196	0.319239
rs3711994	19	45078018	MON	RBC	0.144618	0.67347	0.753849	0.515539	0.308448
rs3711994	19	45078018	MON	WBC	0.144618	0.159521	0.66844	0.213963	0.204366
rs3711994	19	45078018	MPV	NEU	0.33593	0.565179	0.967782	0.75875	0.51908
rs3711994	19	45078018	MPV	PCT	0.33593	0.372344	0.188157	0.277189	0.273293
rs3711994	19	45078018	MPV	PLT	0.33593	0.769668	0.419604	0.617063	0.4505
rs3711994	19	45078018	MPV	RBC	0.33593	0.67347	0.202895	0.40524	0.319478
rs3711994	19	45078018	MPV	WBC	0.33593	0.159521	0.808751	0.392845	0.286204
rs3711994	19	45078018	NEU	PCT	0.565179	0.372344	0.813798	0.740083	0.527812
rs3711994	19	45078018	NEU	PLT	0.565179	0.769668	0.595106	0.845111	0.631714
rs3711994	19	45078018	NEU	RBC	0.565179	0.67347	0.642931	0.831648	0.623756
rs3711994	19	45078018	NEU	WBC	0.565179	0.159521	0.25253	0.271749	0.250041
rs3711994	19	45078018	PCT	PLT	0.372344	0.769668	0.795035	0.814074	0.572218
rs3711994	19	45078018	PCT	RBC	0.372344	0.67347	0.98051	0.832789	0.577989
rs3711994	19	45078018	PCT	WBC	0.372344	0.159521	0.652946	0.369613	0.286097
rs3711994	19	45078018	PLT	RBC	0.769668	0.67347	0.202012	0.607596	0.387882
rs3711994	19	45078018	PLT	WBC	0.769668	0.159521	0.486048	0.464979	0.311675
rs3711994	19	45078018	RBC	WBC	0.67347	0.159521	0.33474	0.354373	0.279304
rs13483644	19	45325967	ALY	HCT	0.000134332	0.788381	0.000135188	2.60824e-06	0.000202121
rs13483644	19	45325967	ALY	HGB	0.000134332	0.755787	0.0336555	0.000317091	0.000401322
rs13483644	19	45325967	ALY	LYM	0.000134332	0.116032	5.41462e-10	4.71334e-12	1.62438e-09
rs13483644	19	45325967	ALY	MCH	0.000134332	0.36234	0.156915	0.000627779	0.000402502
rs13483644	19	45325967	ALY	MCV	0.000134332	0.571246	0.824179	0.00363078	0.000402835
rs13483644	19	45325967	ALY	MON	0.000134332	0.490574	0.933718	0.00355049	0.000402827
rs13483644	19	45325967	ALY	NEU	0.000134332	0.685114	0.789432	0.00406412	0.000402848
rs13483644	19	45325967	ALY	PLT	0.000134332	0.770625	0.206225	0.00148551	0.000402663
rs13483644	19	45325967	ALY	RBC	0.000134332	0.924223	0.00264964	4.18898e-05	0.000383497
rs13483644	19	45325967	ALY	WBC	0.000134332	0.13809	0.154006	0.000272107	0.000402253
rs13483644	19	45325967	BAS	HCT	0.922876	0.788381	0.72334	0.972542	0.803327
rs13483644	19	45325967	BAS	HGB	0.922876	0.755787	0.766708	0.974248	0.808413
rs13483644	19	45325967	BAS	LIC	0.922876	0.617195	0.532942	0.88118	0.654996
rs13483644	19	45325967	BAS	LYM	0.922876	0.116032	0.22703	0.282598	0.212667
rs13483644	19	45325967	BAS	MCH	0.922876	0.36234	0.794417	0.851182	0.587983
rs13483644	19	45325967	BAS	MCV	0.922876	0.571246	0.84444	0.951234	0.746576
rs13483644	19	45325967	BAS	MON	0.922876	0.490574	0.966397	0.948674	0.721715
rs13483644	19	45325967	BAS	MPV	0.922876	0.332	0.265761	0.541753	0.381758
rs13483644	19	45325967	BAS	NEU	0.922876	0.685114	0.390859	0.83402	0.588046
rs13483644	19	45325967	BAS	PCT	0.922876	0.206198	0.93048	0.748956	0.428083
rs13483644	19	45325967	BAS	PLT	0.922876	0.770625	0.763421	0.975808	0.812763
rs13483644	19	45325967	BAS	RBC	0.922876	0.924223	0.689459	0.98316	0.829652
rs13483644	19	45325967	BAS	WBC	0.922876	0.13809	0.237569	0.321327	0.239339
rs13483644	19	45325967	HCT	HGB	0.788381	0.755787	0.76067	0.953817	0.768014
rs13483644	19	45325967	HCT	LIC	0.788381	0.617195	0.586042	0.867413	0.652881
rs13483644	19	45325967	HCT	LYM	0.788381	0.116032	0.606265	0.447794	0.260052
rs13483644	19	45325967	HCT	MCH	0.788381	0.36234	0.774031	0.806562	0.563889
rs13483644	19	45325967	HCT	MCV	0.788381	0.571246	0.484728	0.803336	0.59032
rs13483644	19	45325967	HCT	MON	0.788381	0.490574	0.491705	0.767788	0.561736
rs13483644	19	45325967	HCT	MPV	0.788381	0.332	0.993136	0.846089	0.567389
rs13483644	19	45325967	HCT	NEU	0.788381	0.685114	0.529616	0.868121	0.649886
rs13483644	19	45325967	HCT	PCT	0.788381	0.206198	0.137264	0.268487	0.223825
rs13483644	19	45325967	HCT	PLT	0.788381	0.770625	0.237697	0.69424	0.442928
rs13483644	19	45325967	HCT	RBC	0.788381	0.924223	0.897088	0.990655	0.865769
rs13483644	19	45325967	HCT	WBC	0.788381	0.13809	0.434717	0.411931	0.27751
rs13483644	19	45325967	HGB	LIC	0.755787	0.617195	0.615356	0.868888	0.65668
rs13483644	19	45325967	HGB	LYM	0.755787	0.116032	0.826742	0.512385	0.269035
rs13483644	19	45325967	HGB	MCH	0.755787	0.36234	0.82272	0.811276	0.566204
rs13483644	19	45325967	HGB	MCV	0.755787	0.571246	0.985087	0.944353	0.733708
rs13483644	19	45325967	HGB	MON	0.755787	0.490574	0.432374	0.722403	0.528694
rs13483644	19	45325967	HGB	MPV	0.755787	0.332	0.808539	0.784613	0.538409
rs13483644	19	45325967	HGB	NEU	0.755787	0.685114	0.812414	0.942638	0.747452
rs13483644	19	45325967	HGB	PCT	0.755787	0.206198	0.0939252	0.207061	0.178363
rs13483644	19	45325967	HGB	PLT	0.755787	0.770625	0.113729	0.490083	0.262845
rs13483644	19	45325967	HGB	RBC	0.755787	0.924223	0.786127	0.976941	0.815844
rs13483644	19	45325967	HGB	WBC	0.755787	0.13809	0.641276	0.492611	0.296321
rs13483644	19	45325967	LIC	LYM	0.617195	0.116032	0.753565	0.441489	0.259391
rs13483644	19	45325967	LIC	MCH	0.617195	0.36234	0.12523	0.307136	0.242613
rs13483644	19	45325967	LIC	MCV	0.617195	0.571246	0.193838	0.49774	0.351711
rs13483644	19	45325967	LIC	MON	0.617195	0.490574	0.598159	0.754939	0.562804
rs13483644	19	45325967	LIC	MPV	0.617195	0.332	0.465098	0.582642	0.442324
rs13483644	19	45325967	LIC	NEU	0.617195	0.685114	0.862049	0.918002	0.707569
rs13483644	19	45325967	LIC	PCT	0.617195	0.206198	0.355434	0.402051	0.323158
rs13483644	19	45325967	LIC	PLT	0.617195	0.770625	0.762481	0.917049	0.709322
rs13483644	19	45325967	LIC	RBC	0.617195	0.924223	0.872116	0.966077	0.779452
rs13483644	19	45325967	LIC	WBC	0.617195	0.13809	0.703119	0.465969	0.291712
rs13483644	19	45325967	LYM	MCH	0.116032	0.36234	0.326801	0.198933	0.207784
rs13483644	19	45325967	LYM	MCV	0.116032	0.571246	0.944562	0.47643	0.262524
rs13483644	19	45325967	LYM	MON	0.116032	0.490574	0.8619	0.419909	0.253873
rs13483644	19	45325967	LYM	MPV	0.116032	0.332	0.885055	0.343884	0.235106
rs13483644	19	45325967	LYM	NEU	0.116032	0.685114	0.2191	0.230828	0.20489
rs13483644	19	45325967	LYM	PCT	0.116032	0.206198	0.993504	0.278838	0.207261
rs13483644	19	45325967	LYM	PLT	0.116032	0.770625	0.974139	0.559127	0.274161
rs13483644	19	45325967	LYM	RBC	0.116032	0.924223	0.717213	0.527233	0.270403
rs13483644	19	45325967	LYM	WBC	0.116032	0.13809	0.117213	0.0506729	0.122994
rs13483644	19	45325967	MCH	MCV	0.36234	0.571246	0.850318	0.747359	0.527572
rs13483644	19	45325967	MCH	MON	0.36234	0.490574	0.872971	0.713644	0.50473
rs13483644	19	45325967	MCH	MPV	0.36234	0.332	0.66271	0.536343	0.412041
rs13483644	19	45325967	MCH	NEU	0.36234	0.685114	0.751879	0.762882	0.540594
rs13483644	19	45325967	MCH	PCT	0.36234	0.206198	0.805816	0.467076	0.338963
rs13483644	19	45325967	MCH	PLT	0.36234	0.770625	0.608536	0.737993	0.526244
rs13483644	19	45325967	MCH	RBC	0.36234	0.924223	0.920582	0.884495	0.608754
rs13483644	19	45325967	MCH	WBC	0.36234	0.13809	0.640524	0.331995	0.259455
rs13483644	19	45325967	MCV	MON	0.571246	0.490574	0.842842	0.822991	0.602961
rs13483644	19	45325967	MCV	MPV	0.571246	0.332	0.204285	0.369405	0.310632
rs13483644	19	45325967	MCV	NEU	0.571246	0.685114	0.699548	0.858164	0.646598
rs13483644	19	45325967	MCV	PCT	0.571246	0.206198	0.287952	0.342873	0.297824
rs13483644	19	45325967	MCV	PLT	0.571246	0.770625	0.0927253	0.380195	0.216877
rs13483644	19	45325967	MCV	RBC	0.571246	0.924223	0.885004	0.958033	0.7571
rs13483644	19	45325967	MCV	WBC	0.571246	0.13809	0.907877	0.509323	0.297216
rs13483644	19	45325967	MON	MPV	0.490574	0.332	0.43963	0.509276	0.40955
rs13483644	19	45325967	MON	NEU	0.490574	0.685114	0.571807	0.770543	0.571769
rs13483644	19	45325967	MON	PCT	0.490574	0.206198	0.525566	0.438052	0.341264
rs13483644	19	45325967	MON	PLT	0.490574	0.770625	0.2211	0.548471	0.381732
rs13483644	19	45325967	MON	RBC	0.490574	0.924223	0.442048	0.781466	0.55735
rs13483644	19	45325967	MON	WBC	0.490574	0.13809	0.777077	0.435797	0.283904
rs13483644	19	45325967	MPV	NEU	0.332	0.685114	0.568865	0.664525	0.481576
rs13483644	19	45325967	MPV	PCT	0.332	0.206198	0.207494	0.203172	0.236571
rs13483644	19	45325967	MPV	PLT	0.332	0.770625	0.264269	0.495105	0.370658
rs13483644	19	45325967	MPV	RBC	0.332	0.924223	0.877183	0.854233	0.57317
rs13483644	19	45325967	MPV	WBC	0.332	0.13809	0.868948	0.375137	0.263054
rs13483644	19	45325967	NEU	PCT	0.685114	0.206198	0.737578	0.606281	0.391384
rs13483644	19	45325967	NEU	PLT	0.685114	0.770625	0.521758	0.859575	0.641868
rs13483644	19	45325967	NEU	RBC	0.685114	0.924223	0.751272	0.960424	0.774658
rs13483644	19	45325967	NEU	WBC	0.685114	0.13809	0.305246	0.312667	0.250474
rs13483644	19	45325967	PCT	PLT	0.206198	0.770625	0.264606	0.386414	0.30222
rs13483644	19	45325967	PCT	RBC	0.206198	0.924223	0.122308	0.275594	0.212649
rs13483644	19	45325967	PCT	WBC	0.206198	0.13809	0.910778	0.293607	0.227457
rs13483644	19	45325967	PLT	RBC	0.770625	0.924223	0.176686	0.656998	0.373163
rs13483644	19	45325967	PLT	WBC	0.770625	0.13809	0.915796	0.588531	0.311486
rs13483644	19	45325967	RBC	WBC	0.924223	0.13809	0.601844	0.526895	0.300445
mCV23390953	19	45562752	ALY	HCT	0.000162634	0.821646	0.000238661	5.33326e-06	0.000290134
mCV23390953	19	45562752	ALY	HGB	0.000162634	0.764034	0.025734	0.000299631	0.000484736
mCV23390953	19	45562752	ALY	MCH	0.000162634	0.361282	0.148859	0.000703844	0.000487151
mCV23390953	19	45562752	ALY	MCV	0.000162634	0.588503	0.747664	0.00401436	0.000487661
mCV23390953	19	45562752	ALY	MON	0.000162634	0.42868	0.85053	0.00344505	0.000487624
mCV23390953	19	45562752	ALY	NEU	0.000162634	0.658832	0.859498	0.00492425	0.000487689
mCV23390953	19	45562752	ALY	PLT	0.000162634	0.79584	0.196974	0.00172123	0.0004874
mCV23390953	19	45562752	ALY	RBC	0.000162634	0.942342	0.00225207	4.36872e-05	0.000454968
mCV23390953	19	45562752	ALY	WBC	0.000162634	0.148518	0.0813322	0.000197381	0.000486397
mCV23390953	19	45562752	BAS	HCT	0.997066	0.821646	0.684007	0.978892	0.814778
mCV23390953	19	45562752	BAS	HGB	0.997066	0.764034	0.741631	0.979654	0.819635
mCV23390953	19	45562752	BAS	LIC	0.997066	0.566791	0.69269	0.930763	0.712435
mCV23390953	19	45562752	BAS	LYM	0.997066	0.1211	0.21436	0.29327	0.21543
mCV23390953	19	45562752	BAS	MCH	0.997066	0.361282	0.683609	0.833159	0.57321
mCV23390953	19	45562752	BAS	MCV	0.997066	0.588503	0.814846	0.96109	0.763476
mCV23390953	19	45562752	BAS	MON	0.997066	0.42868	0.868623	0.921378	0.668608
mCV23390953	19	45562752	BAS	MPV	0.997066	0.319427	0.306154	0.588673	0.405412
mCV23390953	19	45562752	BAS	NEU	0.997066	0.658832	0.374081	0.832649	0.57759
mCV23390953	19	45562752	BAS	PCT	0.997066	0.19774	0.983563	0.77289	0.423921
mCV23390953	19	45562752	BAS	PLT	0.997066	0.79584	0.703999	0.9786	0.815232
mCV23390953	19	45562752	BAS	RBC	0.997066	0.942342	0.642465	0.985248	0.828584
mCV23390953	19	45562752	BAS	WBC	0.997066	0.148518	0.237361	0.349846	0.251065
mCV23390953	19	45562752	HCT	HGB	0.821646	0.764034	0.783296	0.964651	0.78894
mCV23390953	19	45562752	HCT	LIC	0.821646	0.566791	0.652919	0.881538	0.66475
mCV23390953	19	45562752	HCT	LYM	0.821646	0.1211	0.58931	0.460824	0.268537
mCV23390953	19	45562752	HCT	MCH	0.821646	0.361282	0.723837	0.799318	0.559022
mCV23390953	19	45562752	HCT	MCV	0.821646	0.588503	0.495088	0.82629	0.607762
mCV23390953	19	45562752	HCT	MON	0.821646	0.42868	0.438273	0.712243	0.514448
mCV23390953	19	45562752	HCT	MPV	0.821646	0.319427	0.942933	0.834359	0.554714
mCV23390953	19	45562752	HCT	NEU	0.821646	0.658832	0.48529	0.848569	0.625582
mCV23390953	19	45562752	HCT	PCT	0.821646	0.19774	0.122314	0.250303	0.207614
mCV23390953	19	45562752	HCT	PLT	0.821646	0.79584	0.202015	0.670122	0.40411
mCV23390953	19	45562752	HCT	RBC	0.821646	0.942342	0.928235	0.995302	0.894036
mCV23390953	19	45562752	HCT	WBC	0.821646	0.148518	0.41946	0.429429	0.290297
mCV23390953	19	45562752	HGB	LIC	0.764034	0.566791	0.668726	0.870858	0.656665
mCV23390953	19	45562752	HGB	LYM	0.764034	0.1211	0.815481	0.522388	0.277964
mCV23390953	19	45562752	HGB	MCH	0.764034	0.361282	0.87973	0.829769	0.575432
mCV23390953	19	45562752	HGB	MCV	0.764034	0.588503	0.99614	0.952118	0.747767
mCV23390953	19	45562752	HGB	MON	0.764034	0.42868	0.396771	0.665693	0.48686
mCV23390953	19	45562752	HGB	MPV	0.764034	0.319427	0.744067	0.755641	0.518725
mCV23390953	19	45562752	HGB	NEU	0.764034	0.658832	0.77448	0.930053	0.728532
mCV23390953	19	45562752	HGB	PCT	0.764034	0.19774	0.0840921	0.189246	0.164314
mCV23390953	19	45562752	HGB	PLT	0.764034	0.79584	0.100192	0.469891	0.239116
mCV23390953	19	45562752	HGB	RBC	0.764034	0.942342	0.802553	0.981668	0.829634
mCV23390953	19	45562752	HGB	WBC	0.764034	0.148518	0.637925	0.511991	0.312188
mCV23390953	19	45562752	LIC	LYM	0.566791	0.1211	0.851799	0.460136	0.267954
mCV23390953	19	45562752	LIC	MCH	0.566791	0.361282	0.144197	0.316717	0.261616
mCV23390953	19	45562752	LIC	MCV	0.566791	0.588503	0.222026	0.517702	0.376529
mCV23390953	19	45562752	LIC	MON	0.566791	0.42868	0.466697	0.628918	0.480786
mCV23390953	19	45562752	LIC	MPV	0.566791	0.319427	0.431334	0.531088	0.415898
mCV23390953	19	45562752	LIC	NEU	0.566791	0.658832	0.767021	0.868402	0.654179
mCV23390953	19	45562752	LIC	PCT	0.566791	0.19774	0.338418	0.365073	0.306862
mCV23390953	19	45562752	LIC	PLT	0.566791	0.79584	0.777829	0.910782	0.696624
mCV23390953	19	45562752	LIC	RBC	0.566791	0.942342	0.836897	0.951826	0.746195
mCV23390953	19	45562752	LIC	WBC	0.566791	0.148518	0.833806	0.504323	0.30938
mCV23390953	19	45562752	LYM	MCH	0.1211	0.361282	0.326893	0.204051	0.212997
mCV23390953	19	45562752	LYM	MCV	0.1211	0.588503	0.909312	0.484754	0.271331
mCV23390953	19	45562752	LYM	MON	0.1211	0.42868	0.749662	0.370321	0.251586
mCV23390953	19	45562752	LYM	MPV	0.1211	0.319427	0.92791	0.353996	0.240655
mCV23390953	19	45562752	LYM	NEU	0.1211	0.658832	0.199645	0.218348	0.202917
mCV23390953	19	45562752	LYM	PCT	0.1211	0.19774	0.951544	0.271879	0.20883
mCV23390953	19	45562752	LYM	PLT	0.1211	0.79584	0.99056	0.583093	0.28507
mCV23390953	19	45562752	LYM	RBC	0.1211	0.942342	0.697829	0.536062	0.279021
mCV23390953	19	45562752	LYM	WBC	0.1211	0.148518	0.121577	0.0566023	0.129221
mCV23390953	19	45562752	MCH	MCV	0.361282	0.588503	0.830444	0.748205	0.528977
mCV23390953	19	45562752	MCH	MON	0.361282	0.42868	0.897552	0.683923	0.482718
mCV23390953	19	45562752	MCH	MPV	0.361282	0.319427	0.711344	0.543833	0.410716
mCV23390953	19	45562752	MCH	NEU	0.361282	0.658832	0.669934	0.720974	0.519171
mCV23390953	19	45562752	MCH	PCT	0.361282	0.19774	0.781318	0.449286	0.329491
mCV23390953	19	45562752	MCH	PLT	0.361282	0.79584	0.610092	0.74647	0.529703
mCV23390953	19	45562752	MCH	RBC	0.361282	0.942342	0.89088	0.880995	0.605866
mCV23390953	19	45562752	MCH	WBC	0.361282	0.148518	0.555894	0.318575	0.265487
mCV23390953	19	45562752	MCV	MON	0.588503	0.42868	0.684858	0.742436	0.546236
mCV23390953	19	45562752	MCV	MPV	0.588503	0.319427	0.241271	0.402629	0.334278
mCV23390953	19	45562752	MCV	NEU	0.588503	0.658832	0.727597	0.864989	0.653388
mCV23390953	19	45562752	MCV	PCT	0.588503	0.19774	0.278909	0.334399	0.290086
mCV23390953	19	45562752	MCV	PLT	0.588503	0.79584	0.0996623	0.408896	0.230953
mCV23390953	19	45562752	MCV	RBC	0.588503	0.942342	0.892616	0.965473	0.773053
mCV23390953	19	45562752	MCV	WBC	0.588503	0.148518	0.938898	0.543744	0.315873
mCV23390953	19	45562752	MON	MPV	0.42868	0.319427	0.475036	0.485664	0.396382
mCV23390953	19	45562752	MON	NEU	0.42868	0.658832	0.530057	0.703963	0.522906
mCV23390953	19	45562752	MON	PCT	0.42868	0.19774	0.486823	0.382476	0.317661
mCV23390953	19	45562752	MON	PLT	0.42868	0.79584	0.202321	0.500187	0.351621
mCV23390953	19	45562752	MON	RBC	0.42868	0.942342	0.375879	0.70779	0.495511
mCV23390953	19	45562752	MON	WBC	0.42868	0.148518	0.765034	0.418295	0.289211
mCV23390953	19	45562752	MPV	NEU	0.319427	0.658832	0.585162	0.651149	0.471893
mCV23390953	19	45562752	MPV	PCT	0.319427	0.19774	0.192586	0.184047	0.224211
mCV23390953	19	45562752	MPV	PLT	0.319427	0.79584	0.270092	0.498887	0.370848
mCV23390953	19	45562752	MPV	RBC	0.319427	0.942342	0.83073	0.836856	0.556014
mCV23390953	19	45562752	MPV	WBC	0.319427	0.148518	0.87795	0.384422	0.272658
mCV23390953	19	45562752	NEU	PCT	0.658832	0.19774	0.67895	0.563114	0.372771
mCV23390953	19	45562752	NEU	PLT	0.658832	0.79584	0.473395	0.835074	0.613902
mCV23390953	19	45562752	NEU	RBC	0.658832	0.942342	0.693871	0.946328	0.746229
mCV23390953	19	45562752	NEU	WBC	0.658832	0.148518	0.310652	0.322067	0.261551
mCV23390953	19	45562752	PCT	PLT	0.19774	0.79584	0.271754	0.390008	0.300196
mCV23390953	19	45562752	PCT	RBC	0.19774	0.942342	0.110072	0.255162	0.197326
mCV23390953	19	45562752	PCT	WBC	0.19774	0.148518	0.818974	0.2808	0.230568
mCV23390953	19	45562752	PLT	RBC	0.79584	0.942342	0.156018	0.637353	0.343751
mCV23390953	19	45562752	PLT	WBC	0.79584	0.148518	0.821325	0.587508	0.32583
mCV23390953	19	45562752	RBC	WBC	0.942342	0.148518	0.569239	0.536169	0.3141
rs3722316	19	45782999	ALY	LYM	0.00076582	0.106262	0.000981197	1.20483e-05	0.00128515
rs3722316	19	45782999	ALY	MON	0.00076582	0.183172	0.0943425	0.000996788	0.00226955
rs3722316	19	45782999	ALY	PLT	0.00076582	0.352162	0.451342	0.00616381	0.0022886
rs3722316	19	45782999	BAS	HCT	0.180873	0.669428	0.325646	0.373011	0.297225
rs3722316	19	45782999	BAS	HGB	0.180873	0.625679	0.392649	0.398202	0.310116
rs3722316	19	45782999	BAS	LIC	0.180873	0.905726	0.236124	0.36908	0.276043
rs3722316	19	45782999	BAS	LYM	0.180873	0.106262	0.348213	0.124084	0.168433
rs3722316	19	45782999	BAS	MCH	0.180873	0.426261	0.539907	0.384299	0.308423
rs3722316	19	45782999	BAS	MCV	0.180873	0.276701	0.697794	0.348578	0.283666
rs3722316	19	45782999	BAS	MON	0.180873	0.183172	0.463781	0.213482	0.228236
rs3722316	19	45782999	BAS	MPV	0.180873	0.375669	0.682393	0.407439	0.310685
rs3722316	19	45782999	BAS	NEU	0.180873	0.495798	0.51104	0.404886	0.315707
rs3722316	19	45782999	BAS	PCT	0.180873	0.479524	0.860361	0.519604	0.341824
rs3722316	19	45782999	BAS	PLT	0.180873	0.352162	0.651275	0.38358	0.302914
rs3722316	19	45782999	BAS	RBC	0.180873	0.630645	0.374358	0.38969	0.306571
rs3722316	19	45782999	BAS	WBC	0.180873	0.168979	0.414486	0.188899	0.216462
rs3722316	19	45782999	HCT	HGB	0.669428	0.625679	0.619096	0.845508	0.637303
rs3722316	19	45782999	HCT	LIC	0.669428	0.905726	0.720881	0.948522	0.752806
rs3722316	19	45782999	HCT	LYM	0.669428	0.106262	0.339379	0.281424	0.216589
rs3722316	19	45782999	HCT	MCH	0.669428	0.426261	0.39487	0.627213	0.470789
rs3722316	19	45782999	HCT	MCV	0.669428	0.276701	0.312426	0.45773	0.361073
rs3722316	19	45782999	HCT	MON	0.669428	0.183172	0.324676	0.375003	0.299009
rs3722316	19	45782999	HCT	MPV	0.669428	0.375669	0.347314	0.559837	0.426441
rs3722316	19	45782999	HCT	NEU	0.669428	0.495798	0.393586	0.667102	0.495744
rs3722316	19	45782999	HCT	PCT	0.669428	0.479524	0.977628	0.888272	0.651877
rs3722316	19	45782999	HCT	PLT	0.669428	0.352162	0.310899	0.515101	0.397357
rs3722316	19	45782999	HCT	RBC	0.669428	0.630645	0.564771	0.825301	0.618541
rs3722316	19	45782999	HCT	WBC	0.669428	0.168979	0.27648	0.327382	0.272019
rs3722316	19	45782999	HGB	LIC	0.625679	0.905726	0.522468	0.875752	0.649865
rs3722316	19	45782999	HGB	LYM	0.625679	0.106262	0.454053	0.32079	0.227077
rs3722316	19	45782999	HGB	MCH	0.625679	0.426261	0.575042	0.710483	0.527868
rs3722316	19	45782999	HGB	MCV	0.625679	0.276701	0.525896	0.570653	0.421716
rs3722316	19	45782999	HGB	MON	0.625679	0.183172	0.561989	0.483267	0.339482
rs3722316	19	45782999	HGB	MPV	0.625679	0.375669	0.277729	0.486529	0.38164
rs3722316	19	45782999	HGB	NEU	0.625679	0.495798	0.681672	0.795248	0.590296
rs3722316	19	45782999	HGB	PCT	0.625679	0.479524	0.982939	0.874883	0.638159
rs3722316	19	45782999	HGB	PLT	0.625679	0.352162	0.15307	0.341782	0.273453
rs3722316	19	45782999	HGB	RBC	0.625679	0.630645	0.616393	0.830153	0.624183
rs3722316	19	45782999	HGB	WBC	0.625679	0.168979	0.412158	0.394009	0.301737
rs3722316	19	45782999	LIC	LYM	0.905726	0.106262	0.484478	0.408665	0.238495
rs3722316	19	45782999	LIC	MCH	0.905726	0.426261	0.961235	0.9213	0.668093
rs3722316	19	45782999	LIC	MCV	0.905726	0.276701	0.469708	0.638983	0.438143
rs3722316	19	45782999	LIC	MON	0.905726	0.183172	0.24983	0.383395	0.283926
rs3722316	19	45782999	LIC	MPV	0.905726	0.375669	0.266386	0.56948	0.398939
rs3722316	19	45782999	LIC	NEU	0.905726	0.495798	0.930859	0.941634	0.715083
rs3722316	19	45782999	LIC	PCT	0.905726	0.479524	0.230783	0.595971	0.3988
rs3722316	19	45782999	LIC	PLT	0.905726	0.352162	0.475794	0.707646	0.496242
rs3722316	19	45782999	LIC	RBC	0.905726	0.630645	0.684661	0.930594	0.722832
rs3722316	19	45782999	LIC	WBC	0.905726	0.168979	0.532438	0.541944	0.337073
rs3722316	19	45782999	LYM	MCH	0.106262	0.426261	0.976473	0.397202	0.234727
rs3722316	19	45782999	LYM	MCV	0.106262	0.276701	0.847586	0.286784	0.2112
rs3722316	19	45782999	LYM	MON	0.106262	0.183172	0.27439	0.106396	0.162035
rs3722316	19	45782999	LYM	MPV	0.106262	0.375669	0.845297	0.341873	0.226318
rs3722316	19	45782999	LYM	NEU	0.106262	0.495798	0.23293	0.185088	0.19083
rs3722316	19	45782999	LYM	PCT	0.106262	0.479524	0.942898	0.41526	0.238917
rs3722316	19	45782999	LYM	PLT	0.106262	0.352162	0.992726	0.360872	0.226284
rs3722316	19	45782999	LYM	RBC	0.106262	0.630645	0.633233	0.388361	0.238557
rs3722316	19	45782999	LYM	WBC	0.106262	0.168979	0.115048	0.0543146	0.124893
rs3722316	19	45782999	MCH	MCV	0.426261	0.276701	0.352646	0.384133	0.341076
rs3722316	19	45782999	MCH	MON	0.426261	0.183172	0.294657	0.273454	0.267879
rs3722316	19	45782999	MCH	MPV	0.426261	0.375669	0.458119	0.515327	0.417203
rs3722316	19	45782999	MCH	NEU	0.426261	0.495798	0.489043	0.604117	0.468184
rs3722316	19	45782999	MCH	PCT	0.426261	0.479524	0.772602	0.718367	0.523953
rs3722316	19	45782999	MCH	PLT	0.426261	0.352162	0.735573	0.621783	0.458361
rs3722316	19	45782999	MCH	RBC	0.426261	0.630645	0.758341	0.785853	0.571393
rs3722316	19	45782999	MCH	WBC	0.426261	0.168979	0.56651	0.380124	0.29913
rs3722316	19	45782999	MCV	MON	0.276701	0.183172	0.774289	0.372039	0.28944
rs3722316	19	45782999	MCV	MPV	0.276701	0.375669	0.181218	0.242247	0.254363
rs3722316	19	45782999	MCV	NEU	0.276701	0.495798	0.571826	0.53224	0.406518
rs3722316	19	45782999	MCV	PCT	0.276701	0.479524	0.71441	0.581226	0.422585
rs3722316	19	45782999	MCV	PLT	0.276701	0.352162	0.215913	0.259129	0.270633
rs3722316	19	45782999	MCV	RBC	0.276701	0.630645	0.613447	0.613481	0.439251
rs3722316	19	45782999	MCV	WBC	0.276701	0.168979	0.925742	0.392575	0.282695
rs3722316	19	45782999	MON	MPV	0.183172	0.375669	0.483222	0.339036	0.294386
rs3722316	19	45782999	MON	NEU	0.183172	0.495798	0.416337	0.364437	0.303699
rs3722316	19	45782999	MON	PCT	0.183172	0.479524	0.756449	0.490834	0.338345
rs3722316	19	45782999	MON	PLT	0.183172	0.352162	0.951177	0.471591	0.320847
rs3722316	19	45782999	MON	RBC	0.183172	0.630645	0.62513	0.51139	0.347034
rs3722316	19	45782999	MON	WBC	0.183172	0.168979	0.408613	0.188701	0.217005
rs3722316	19	45782999	MPV	NEU	0.375669	0.495798	0.984797	0.758291	0.526842
rs3722316	19	45782999	MPV	PCT	0.375669	0.479524	0.171349	0.324924	0.283464
rs3722316	19	45782999	MPV	PLT	0.375669	0.352162	0.373233	0.421341	0.366712
rs3722316	19	45782999	MPV	RBC	0.375669	0.630645	0.230149	0.443864	0.349138
rs3722316	19	45782999	MPV	WBC	0.375669	0.168979	0.806348	0.429431	0.305499
rs3722316	19	45782999	NEU	PCT	0.495798	0.479524	0.843406	0.781585	0.56732
rs3722316	19	45782999	NEU	PLT	0.495798	0.352162	0.690688	0.645497	0.475859
rs3722316	19	45782999	NEU	RBC	0.495798	0.630645	0.63652	0.779646	0.579859
rs3722316	19	45782999	NEU	WBC	0.495798	0.168979	0.216728	0.236834	0.239064
rs3722316	19	45782999	PCT	PLT	0.479524	0.352162	0.75651	0.661073	0.480241
rs3722316	19	45782999	PCT	RBC	0.479524	0.630645	0.942116	0.867212	0.633912
rs3722316	19	45782999	PCT	WBC	0.479524	0.168979	0.68393	0.447621	0.316942
rs3722316	19	45782999	PLT	RBC	0.352162	0.630645	0.117823	0.295163	0.232331
rs3722316	19	45782999	PLT	WBC	0.352162	0.168979	0.494376	0.316046	0.278286
rs3722316	19	45782999	RBC	WBC	0.630645	0.168979	0.394907	0.386601	0.298929
rs13483647	19	46129771	ALY	LIC	0.00142521	0.770161	0.299492	0.0135382	0.00424757
rs13483647	19	46129771	ALY	LYM	0.00142521	0.243566	0.848632	0.0124251	0.00424368
rs13483647	19	46129771	ALY	MON	0.00142521	0.0466148	0.0265612	0.000179986	0.00394348
rs13483647	19	46129771	ALY	MPV	0.00142521	0.315871	0.0336533	0.00111619	0.00408425
rs13483647	19	46129771	ALY	PCT	0.00142521	0.543261	0.00268496	0.000207211	0.00278827
rs13483647	19	46129771	ALY	PLT	0.00142521	0.0614434	0.341805	0.0019656	0.00416176
rs13483647	19	46129771	BAS	HCT	0.203811	0.289366	0.698094	0.381989	0.306284
rs13483647	19	46129771	BAS	HGB	0.203811	0.192645	0.93387	0.358245	0.268619
rs13483647	19	46129771	BAS	LIC	0.203811	0.770161	0.52418	0.544419	0.369791
rs13483647	19	46129771	BAS	LYM	0.203811	0.243566	0.436291	0.263707	0.265387
rs13483647	19	46129771	BAS	MCH	0.203811	0.925385	0.220607	0.384203	0.285169
rs13483647	19	46129771	BAS	MCV	0.203811	0.775476	0.3672	0.458399	0.336347
rs13483647	19	46129771	BAS	MON	0.203811	0.0466148	0.50312	0.0985571	0.105833
rs13483647	19	46129771	BAS	MPV	0.203811	0.315871	0.4779	0.324313	0.295135
rs13483647	19	46129771	BAS	NEU	0.203811	0.522904	0.698401	0.518961	0.363603
rs13483647	19	46129771	BAS	PCT	0.203811	0.543261	0.0313761	0.0788398	0.0776826
rs13483647	19	46129771	BAS	PLT	0.203811	0.0614434	0.205709	0.0637089	0.115195
rs13483647	19	46129771	BAS	RBC	0.203811	0.652417	0.54128	0.510562	0.362024
rs13483647	19	46129771	BAS	WBC	0.203811	0.28737	0.90715	0.437911	0.316166
rs13483647	19	46129771	HCT	HGB	0.289366	0.192645	0.0744401	0.089325	0.135867
rs13483647	19	46129771	HCT	LIC	0.289366	0.770161	0.605928	0.676078	0.468412
rs13483647	19	46129771	HCT	LYM	0.289366	0.243566	0.694147	0.419281	0.333255
rs13483647	19	46129771	HCT	MCH	0.289366	0.925385	0.246538	0.489263	0.349136
rs13483647	19	46129771	HCT	MCV	0.289366	0.775476	0.130961	0.315846	0.242303
rs13483647	19	46129771	HCT	MON	0.289366	0.0466148	0.817689	0.172773	0.114805
rs13483647	19	46129771	HCT	MPV	0.289366	0.315871	0.37016	0.342389	0.321778
rs13483647	19	46129771	HCT	NEU	0.289366	0.522904	0.381838	0.457344	0.375604
rs13483647	19	46129771	HCT	PCT	0.289366	0.543261	0.37734	0.463554	0.377515
rs13483647	19	46129771	HCT	PLT	0.289366	0.0614434	0.958814	0.227776	0.144412
rs13483647	19	46129771	HCT	RBC	0.289366	0.652417	0.278725	0.435702	0.349799
rs13483647	19	46129771	HCT	WBC	0.289366	0.28737	0.446094	0.360578	0.326892
rs13483647	19	46129771	HGB	LIC	0.192645	0.770161	0.945764	0.686467	0.397526
rs13483647	19	46129771	HGB	LYM	0.192645	0.243566	0.905578	0.388642	0.288439
rs13483647	19	46129771	HGB	MCH	0.192645	0.925385	0.494342	0.562156	0.361689
rs13483647	19	46129771	HGB	MCV	0.192645	0.775476	0.358943	0.440023	0.323751
rs13483647	19	46129771	HGB	MON	0.192645	0.0466148	0.809568	0.131201	0.10761
rs13483647	19	46129771	HGB	MPV	0.192645	0.315871	0.232633	0.202731	0.237054
rs13483647	19	46129771	HGB	NEU	0.192645	0.522904	0.859124	0.557452	0.362877
rs13483647	19	46129771	HGB	PCT	0.192645	0.543261	0.45643	0.413981	0.32529
rs13483647	19	46129771	HGB	PLT	0.192645	0.0614434	0.597835	0.128841	0.129653
rs13483647	19	46129771	HGB	RBC	0.192645	0.652417	0.356145	0.399781	0.314746
rs13483647	19	46129771	HGB	WBC	0.192645	0.28737	0.841386	0.408437	0.304283
rs13483647	19	46129771	LIC	LYM	0.770161	0.243566	0.262405	0.420643	0.325556
rs13483647	19	46129771	LIC	MCH	0.770161	0.925385	0.66464	0.959864	0.772472
rs13483647	19	46129771	LIC	MCV	0.770161	0.775476	0.413204	0.83368	0.599033
rs13483647	19	46129771	LIC	MON	0.770161	0.0466148	0.0615328	0.0570228	0.0769184
rs13483647	19	46129771	LIC	MPV	0.770161	0.315871	0.354559	0.556583	0.411823
rs13483647	19	46129771	LIC	NEU	0.770161	0.522904	0.77536	0.887212	0.666585
rs13483647	19	46129771	LIC	PCT	0.770161	0.543261	0.160847	0.493962	0.320641
rs13483647	19	46129771	LIC	PLT	0.770161	0.0614434	0.261041	0.185872	0.140158
rs13483647	19	46129771	LIC	RBC	0.770161	0.652417	0.929336	0.957951	0.767808
rs13483647	19	46129771	LIC	WBC	0.770161	0.28737	0.352949	0.531162	0.394139
rs13483647	19	46129771	LYM	MCH	0.243566	0.925385	0.548321	0.652114	0.427957
rs13483647	19	46129771	LYM	MCV	0.243566	0.775476	0.993415	0.764267	0.468617
rs13483647	19	46129771	LYM	MON	0.243566	0.0466148	0.845322	0.157785	0.112187
rs13483647	19	46129771	LYM	MPV	0.243566	0.315871	0.690903	0.438014	0.34408
rs13483647	19	46129771	LYM	NEU	0.243566	0.522904	0.46087	0.461067	0.366396
rs13483647	19	46129771	LYM	PCT	0.243566	0.543261	0.0944585	0.187277	0.181455
rs13483647	19	46129771	LYM	PLT	0.243566	0.0614434	0.407767	0.116552	0.131388
rs13483647	19	46129771	LYM	RBC	0.243566	0.652417	0.885304	0.68716	0.443264
rs13483647	19	46129771	LYM	WBC	0.243566	0.28737	0.286059	0.25145	0.270727
rs13483647	19	46129771	MCH	MCV	0.925385	0.775476	0.933531	0.992041	0.871747
rs13483647	19	46129771	MCH	MON	0.925385	0.0466148	0.715818	0.324989	0.125365
rs13483647	19	46129771	MCH	MPV	0.925385	0.315871	0.233925	0.497867	0.352057
rs13483647	19	46129771	MCH	NEU	0.925385	0.522904	0.449947	0.802665	0.575207
rs13483647	19	46129771	MCH	PCT	0.925385	0.543261	0.924923	0.957374	0.749524
rs13483647	19	46129771	MCH	PLT	0.925385	0.0614434	0.643044	0.357677	0.158639
rs13483647	19	46129771	MCH	RBC	0.925385	0.652417	0.59732	0.915998	0.699702
rs13483647	19	46129771	MCH	WBC	0.925385	0.28737	0.272825	0.512557	0.364705
rs13483647	19	46129771	MCV	MON	0.775476	0.0466148	0.449371	0.221039	0.120157
rs13483647	19	46129771	MCV	MPV	0.775476	0.315871	0.0788174	0.245924	0.174999
rs13483647	19	46129771	MCV	NEU	0.775476	0.522904	0.959405	0.929692	0.70684
rs13483647	19	46129771	MCV	PCT	0.775476	0.543261	0.993069	0.941769	0.72512
rs13483647	19	46129771	MCV	PLT	0.775476	0.0614434	0.141797	0.124881	0.121867
rs13483647	19	46129771	MCV	RBC	0.775476	0.652417	0.519338	0.848614	0.631869
rs13483647	19	46129771	MCV	WBC	0.775476	0.28737	0.738542	0.729459	0.489925
rs13483647	19	46129771	MON	MPV	0.0466148	0.315871	0.0789498	0.0355568	0.0804623
rs13483647	19	46129771	MON	NEU	0.0466148	0.522904	0.541797	0.193985	0.118998
rs13483647	19	46129771	MON	PCT	0.0466148	0.543261	0.547194	0.200009	0.119424
rs13483647	19	46129771	MON	PLT	0.0466148	0.0614434	0.684222	0.0522703	0.0765519
rs13483647	19	46129771	MON	RBC	0.0466148	0.652417	0.984447	0.319262	0.124995
rs13483647	19	46129771	MON	WBC	0.0466148	0.28737	0.788033	0.167918	0.114498
rs13483647	19	46129771	MPV	NEU	0.315871	0.522904	0.744196	0.65065	0.467146
rs13483647	19	46129771	MPV	PCT	0.315871	0.543261	0.0519754	0.150345	0.123729
rs13483647	19	46129771	MPV	PLT	0.315871	0.0614434	0.861717	0.225086	0.145621
rs13483647	19	46129771	MPV	RBC	0.315871	0.652417	0.274282	0.452215	0.359518
rs13483647	19	46129771	MPV	WBC	0.315871	0.28737	0.673891	0.470863	0.369022
rs13483647	19	46129771	NEU	PCT	0.522904	0.543261	0.157505	0.399688	0.296967
rs13483647	19	46129771	NEU	PLT	0.522904	0.0614434	0.478617	0.213586	0.147952
rs13483647	19	46129771	NEU	RBC	0.522904	0.652417	0.693953	0.823559	0.613977
rs13483647	19	46129771	NEU	WBC	0.522904	0.28737	0.326727	0.420067	0.354908
rs13483647	19	46129771	PCT	PLT	0.543261	0.0614434	0.0425048	0.0412321	0.0720415
rs13483647	19	46129771	PCT	RBC	0.543261	0.652417	0.556416	0.777274	0.580191
rs13483647	19	46129771	PCT	WBC	0.543261	0.28737	0.0542679	0.145315	0.126328
rs13483647	19	46129771	PLT	RBC	0.0614434	0.652417	0.439667	0.232524	0.149385
rs13483647	19	46129771	PLT	WBC	0.0614434	0.28737	0.0947519	0.046559	0.098981
rs13483647	19	46129771	RBC	WBC	0.652417	0.28737	0.560291	0.608444	0.441346
rs8250444	19	46214366	ALY	HGB	2.08131e-05	0.0558397	0.779172	0.000101172	6.24144e-05
rs8250444	19	46214366	ALY	MON	2.08131e-05	0.960863	0.764288	0.00112446	6.24363e-05
rs8250444	19	46214366	ALY	PLT	2.08131e-05	0.374243	0.619959	0.000425723	6.24338e-05
rs8250444	19	46214366	BAS	HCT	0.574958	0.229776	0.371921	0.420243	0.341683
rs8250444	19	46214366	BAS	HGB	0.574958	0.0558397	0.447627	0.204676	0.137101
rs8250444	19	46214366	BAS	LIC	0.574958	0.0684232	0.466228	0.238311	0.162171
rs8250444	19	46214366	BAS	LYM	0.574958	0.343251	0.403505	0.536059	0.420706
rs8250444	19	46214366	BAS	MCH	0.574958	0.45323	0.609052	0.719709	0.536909
rs8250444	19	46214366	BAS	MCV	0.574958	0.497308	0.88777	0.84045	0.615195
rs8250444	19	46214366	BAS	MON	0.574958	0.960863	0.654386	0.916463	0.696356
rs8250444	19	46214366	BAS	MPV	0.574958	0.317929	0.651241	0.642006	0.467279
rs8250444	19	46214366	BAS	NEU	0.574958	0.753254	0.371705	0.723524	0.521092
rs8250444	19	46214366	BAS	PCT	0.574958	0.220895	0.382854	0.417918	0.337904
rs8250444	19	46214366	BAS	PLT	0.574958	0.374243	0.105996	0.272034	0.216675
rs8250444	19	46214366	BAS	RBC	0.574958	0.2584	0.298683	0.397909	0.334924
rs8250444	19	46214366	BAS	WBC	0.574958	0.388495	0.409959	0.572159	0.444276
rs8250444	19	46214366	HCT	HGB	0.229776	0.0558397	0.0446915	0.0208259	0.0672102
rs8250444	19	46214366	HCT	LIC	0.229776	0.0684232	0.0751967	0.036007	0.0929788
rs8250444	19	46214366	HCT	LYM	0.229776	0.343251	0.390447	0.324487	0.305295
rs8250444	19	46214366	HCT	MCH	0.229776	0.45323	0.976597	0.599839	0.395653
rs8250444	19	46214366	HCT	MCV	0.229776	0.497308	0.811889	0.575575	0.395019
rs8250444	19	46214366	HCT	MON	0.229776	0.960863	0.515901	0.63012	0.409213
rs8250444	19	46214366	HCT	MPV	0.229776	0.317929	0.593626	0.392976	0.326727
rs8250444	19	46214366	HCT	NEU	0.229776	0.753254	0.824605	0.691058	0.435266
rs8250444	19	46214366	HCT	PCT	0.229776	0.220895	0.645021	0.336053	0.287648
rs8250444	19	46214366	HCT	PLT	0.229776	0.374243	0.452282	0.370192	0.324846
rs8250444	19	46214366	HCT	RBC	0.229776	0.2584	0.0526792	0.0731872	0.110274
rs8250444	19	46214366	HCT	WBC	0.229776	0.388495	0.408963	0.357372	0.320126
rs8250444	19	46214366	HGB	LIC	0.0558397	0.0684232	0.28185	0.0335806	0.0831686
rs8250444	19	46214366	HGB	LYM	0.0558397	0.343251	0.583709	0.174376	0.133127
rs8250444	19	46214366	HGB	MCH	0.0558397	0.45323	0.489611	0.186242	0.135396
rs8250444	19	46214366	HGB	MCV	0.0558397	0.497308	0.647221	0.235349	0.139767
rs8250444	19	46214366	HGB	MON	0.0558397	0.960863	0.973883	0.434107	0.150181
rs8250444	19	46214366	HGB	MPV	0.0558397	0.317929	0.748553	0.194759	0.13399
rs8250444	19	46214366	HGB	NEU	0.0558397	0.753254	0.559213	0.277093	0.142693
rs8250444	19	46214366	HGB	PCT	0.0558397	0.220895	0.695857	0.146575	0.125667
rs8250444	19	46214366	HGB	PLT	0.0558397	0.374243	0.430926	0.151305	0.130998
rs8250444	19	46214366	HGB	RBC	0.0558397	0.2584	0.045495	0.023096	0.0685576
rs8250444	19	46214366	HGB	WBC	0.0558397	0.388495	0.648228	0.201881	0.136208
rs8250444	19	46214366	LIC	LYM	0.0684232	0.343251	0.31271	0.132101	0.144745
rs8250444	19	46214366	LIC	MCH	0.0684232	0.45323	0.289203	0.150897	0.147936
rs8250444	19	46214366	LIC	MCV	0.0684232	0.497308	0.558315	0.243512	0.162894
rs8250444	19	46214366	LIC	MON	0.0684232	0.960863	0.533049	0.349266	0.171119
rs8250444	19	46214366	LIC	MPV	0.0684232	0.317929	0.120074	0.0643471	0.114993
rs8250444	19	46214366	LIC	NEU	0.0684232	0.753254	0.747223	0.368179	0.173603
rs8250444	19	46214366	LIC	PCT	0.0684232	0.220895	0.980875	0.208732	0.148799
rs8250444	19	46214366	LIC	PLT	0.0684232	0.374243	0.321253	0.142499	0.14706
rs8250444	19	46214366	LIC	RBC	0.0684232	0.2584	0.100518	0.0486677	0.10551
rs8250444	19	46214366	LIC	WBC	0.0684232	0.388495	0.36557	0.159077	0.150569
rs8250444	19	46214366	LYM	MCH	0.343251	0.45323	0.373978	0.458983	0.384928
rs8250444	19	46214366	LYM	MCV	0.343251	0.497308	0.425588	0.51289	0.412437
rs8250444	19	46214366	LYM	MON	0.343251	0.960863	0.998725	0.898294	0.605409
rs8250444	19	46214366	LYM	MPV	0.343251	0.317929	0.564765	0.472662	0.383175
rs8250444	19	46214366	LYM	NEU	0.343251	0.753254	0.52507	0.677523	0.48817
rs8250444	19	46214366	LYM	PCT	0.343251	0.220895	0.468086	0.35176	0.31326
rs8250444	19	46214366	LYM	PLT	0.343251	0.374243	0.724708	0.576481	0.430709
rs8250444	19	46214366	LYM	RBC	0.343251	0.2584	0.453379	0.377079	0.333743
rs8250444	19	46214366	LYM	WBC	0.343251	0.388495	0.351297	0.409687	0.359973
rs8250444	19	46214366	MCH	MCV	0.45323	0.497308	0.860377	0.772897	0.557674
rs8250444	19	46214366	MCH	MON	0.45323	0.960863	0.463134	0.783096	0.554906
rs8250444	19	46214366	MCH	MPV	0.45323	0.317929	0.510655	0.516086	0.410396
rs8250444	19	46214366	MCH	NEU	0.45323	0.753254	0.484653	0.730881	0.535974
rs8250444	19	46214366	MCH	PCT	0.45323	0.220895	0.556434	0.448831	0.351676
rs8250444	19	46214366	MCH	PLT	0.45323	0.374243	0.157738	0.299041	0.267425
rs8250444	19	46214366	MCH	RBC	0.45323	0.2584	0.891387	0.606785	0.416771
rs8250444	19	46214366	MCH	WBC	0.45323	0.388495	0.428797	0.522554	0.421791
rs8250444	19	46214366	MCV	MON	0.497308	0.960863	0.840835	0.935181	0.707405
rs8250444	19	46214366	MCV	MPV	0.497308	0.317929	0.487765	0.52791	0.416299
rs8250444	19	46214366	MCV	NEU	0.497308	0.753254	0.598773	0.810158	0.598984
rs8250444	19	46214366	MCV	PCT	0.497308	0.220895	0.265523	0.314483	0.291149
rs8250444	19	46214366	MCV	PLT	0.497308	0.374243	0.0279694	0.104534	0.0741909
rs8250444	19	46214366	MCV	RBC	0.497308	0.2584	0.690892	0.564085	0.409378
rs8250444	19	46214366	MCV	WBC	0.497308	0.388495	0.677338	0.667581	0.494949
rs8250444	19	46214366	MON	MPV	0.960863	0.317929	0.280266	0.554666	0.386891
rs8250444	19	46214366	MON	NEU	0.960863	0.753254	0.968452	0.994258	0.882124
rs8250444	19	46214366	MON	PCT	0.960863	0.220895	0.692934	0.69918	0.427905
rs8250444	19	46214366	MON	PLT	0.960863	0.374243	0.268217	0.585794	0.403165
rs8250444	19	46214366	MON	RBC	0.960863	0.2584	0.538859	0.673572	0.443362
rs8250444	19	46214366	MON	WBC	0.960863	0.388495	0.875382	0.896664	0.630633
rs8250444	19	46214366	MPV	NEU	0.317929	0.753254	0.542642	0.665692	0.475002
rs8250444	19	46214366	MPV	PCT	0.317929	0.220895	0.434587	0.322821	0.300799
rs8250444	19	46214366	MPV	PLT	0.317929	0.374243	0.496137	0.462409	0.382995
rs8250444	19	46214366	MPV	RBC	0.317929	0.2584	0.566357	0.408194	0.341647
rs8250444	19	46214366	MPV	WBC	0.317929	0.388495	0.574616	0.507079	0.402162
rs8250444	19	46214366	NEU	PCT	0.753254	0.220895	0.965675	0.723018	0.435404
rs8250444	19	46214366	NEU	PLT	0.753254	0.374243	0.89762	0.839694	0.58666
rs8250444	19	46214366	NEU	RBC	0.753254	0.2584	0.96999	0.76589	0.481658
rs8250444	19	46214366	NEU	WBC	0.753254	0.388495	0.650527	0.768057	0.55159
rs8250444	19	46214366	PCT	PLT	0.220895	0.374243	0.328451	0.301636	0.292863
rs8250444	19	46214366	PCT	RBC	0.220895	0.2584	0.932053	0.438212	0.316793
rs8250444	19	46214366	PCT	WBC	0.220895	0.388495	0.618689	0.43775	0.34414
rs8250444	19	46214366	PLT	RBC	0.374243	0.2584	0.989464	0.583697	0.39721
rs8250444	19	46214366	PLT	WBC	0.374243	0.388495	0.810063	0.63912	0.462922
rs8250444	19	46214366	RBC	WBC	0.2584	0.388495	0.445309	0.399497	0.345239
rs3654209	19	46343009	ALY	LIC	0.00142521	0.770161	0.299492	0.0135382	0.00424757
rs3654209	19	46343009	ALY	LYM	0.00142521	0.243566	0.848632	0.0124251	0.00424368
rs3654209	19	46343009	ALY	MON	0.00142521	0.0466148	0.0265612	0.000179986	0.00394348
rs3654209	19	46343009	ALY	MPV	0.00142521	0.315871	0.0336533	0.00111619	0.00408425
rs3654209	19	46343009	ALY	PCT	0.00142521	0.543261	0.00268496	0.000207211	0.00278827
rs3654209	19	46343009	ALY	PLT	0.00142521	0.0614434	0.341805	0.0019656	0.00416176
rs3654209	19	46343009	BAS	HCT	0.203811	0.289366	0.698094	0.381989	0.306284
rs3654209	19	46343009	BAS	HGB	0.203811	0.192645	0.93387	0.358245	0.268619
rs3654209	19	46343009	BAS	LIC	0.203811	0.770161	0.52418	0.544419	0.369791
rs3654209	19	46343009	BAS	LYM	0.203811	0.243566	0.436291	0.263707	0.265387
rs3654209	19	46343009	BAS	MCH	0.203811	0.925385	0.220607	0.384203	0.285169
rs3654209	19	46343009	BAS	MCV	0.203811	0.775476	0.3672	0.458399	0.336347
rs3654209	19	46343009	BAS	MON	0.203811	0.0466148	0.50312	0.0985571	0.105833
rs3654209	19	46343009	BAS	MPV	0.203811	0.315871	0.4779	0.324313	0.295135
rs3654209	19	46343009	BAS	NEU	0.203811	0.522904	0.698401	0.518961	0.363603
rs3654209	19	46343009	BAS	PCT	0.203811	0.543261	0.0313761	0.0788398	0.0776826
rs3654209	19	46343009	BAS	PLT	0.203811	0.0614434	0.205709	0.0637089	0.115195
rs3654209	19	46343009	BAS	RBC	0.203811	0.652417	0.54128	0.510562	0.362024
rs3654209	19	46343009	BAS	WBC	0.203811	0.28737	0.90715	0.437911	0.316166
rs3654209	19	46343009	HCT	HGB	0.289366	0.192645	0.0744401	0.089325	0.135867
rs3654209	19	46343009	HCT	LIC	0.289366	0.770161	0.605928	0.676078	0.468412
rs3654209	19	46343009	HCT	LYM	0.289366	0.243566	0.694147	0.419281	0.333255
rs3654209	19	46343009	HCT	MCH	0.289366	0.925385	0.246538	0.489263	0.349136
rs3654209	19	46343009	HCT	MCV	0.289366	0.775476	0.130961	0.315846	0.242303
rs3654209	19	46343009	HCT	MON	0.289366	0.0466148	0.817689	0.172773	0.114805
rs3654209	19	46343009	HCT	MPV	0.289366	0.315871	0.37016	0.342389	0.321778
rs3654209	19	46343009	HCT	NEU	0.289366	0.522904	0.381838	0.457344	0.375604
rs3654209	19	46343009	HCT	PCT	0.289366	0.543261	0.37734	0.463554	0.377515
rs3654209	19	46343009	HCT	PLT	0.289366	0.0614434	0.958814	0.227776	0.144412
rs3654209	19	46343009	HCT	RBC	0.289366	0.652417	0.278725	0.435702	0.349799
rs3654209	19	46343009	HCT	WBC	0.289366	0.28737	0.446094	0.360578	0.326892
rs3654209	19	46343009	HGB	LIC	0.192645	0.770161	0.945764	0.686467	0.397526
rs3654209	19	46343009	HGB	LYM	0.192645	0.243566	0.905578	0.388642	0.288439
rs3654209	19	46343009	HGB	MCH	0.192645	0.925385	0.494342	0.562156	0.361689
rs3654209	19	46343009	HGB	MCV	0.192645	0.775476	0.358943	0.440023	0.323751
rs3654209	19	46343009	HGB	MON	0.192645	0.0466148	0.809568	0.131201	0.10761
rs3654209	19	46343009	HGB	MPV	0.192645	0.315871	0.232633	0.202731	0.237054
rs3654209	19	46343009	HGB	NEU	0.192645	0.522904	0.859124	0.557452	0.362877
rs3654209	19	46343009	HGB	PCT	0.192645	0.543261	0.45643	0.413981	0.32529
rs3654209	19	46343009	HGB	PLT	0.192645	0.0614434	0.597835	0.128841	0.129653
rs3654209	19	46343009	HGB	RBC	0.192645	0.652417	0.356145	0.399781	0.314746
rs3654209	19	46343009	HGB	WBC	0.192645	0.28737	0.841386	0.408437	0.304283
rs3654209	19	46343009	LIC	LYM	0.770161	0.243566	0.262405	0.420643	0.325556
rs3654209	19	46343009	LIC	MCH	0.770161	0.925385	0.66464	0.959864	0.772472
rs3654209	19	46343009	LIC	MCV	0.770161	0.775476	0.413204	0.83368	0.599033
rs3654209	19	46343009	LIC	MON	0.770161	0.0466148	0.0615328	0.0570228	0.0769184
rs3654209	19	46343009	LIC	MPV	0.770161	0.315871	0.354559	0.556583	0.411823
rs3654209	19	46343009	LIC	NEU	0.770161	0.522904	0.77536	0.887212	0.666585
rs3654209	19	46343009	LIC	PCT	0.770161	0.543261	0.160847	0.493962	0.320641
rs3654209	19	46343009	LIC	PLT	0.770161	0.0614434	0.261041	0.185872	0.140158
rs3654209	19	46343009	LIC	RBC	0.770161	0.652417	0.929336	0.957951	0.767808
rs3654209	19	46343009	LIC	WBC	0.770161	0.28737	0.352949	0.531162	0.394139
rs3654209	19	46343009	LYM	MCH	0.243566	0.925385	0.548321	0.652114	0.427957
rs3654209	19	46343009	LYM	MCV	0.243566	0.775476	0.993415	0.764267	0.468617
rs3654209	19	46343009	LYM	MON	0.243566	0.0466148	0.845322	0.157785	0.112187
rs3654209	19	46343009	LYM	MPV	0.243566	0.315871	0.690903	0.438014	0.34408
rs3654209	19	46343009	LYM	NEU	0.243566	0.522904	0.46087	0.461067	0.366396
rs3654209	19	46343009	LYM	PCT	0.243566	0.543261	0.0944585	0.187277	0.181455
rs3654209	19	46343009	LYM	PLT	0.243566	0.0614434	0.407767	0.116552	0.131388
rs3654209	19	46343009	LYM	RBC	0.243566	0.652417	0.885304	0.68716	0.443264
rs3654209	19	46343009	LYM	WBC	0.243566	0.28737	0.286059	0.25145	0.270727
rs3654209	19	46343009	MCH	MCV	0.925385	0.775476	0.933531	0.992041	0.871747
rs3654209	19	46343009	MCH	MON	0.925385	0.0466148	0.715818	0.324989	0.125365
rs3654209	19	46343009	MCH	MPV	0.925385	0.315871	0.233925	0.497867	0.352057
rs3654209	19	46343009	MCH	NEU	0.925385	0.522904	0.449947	0.802665	0.575207
rs3654209	19	46343009	MCH	PCT	0.925385	0.543261	0.924923	0.957374	0.749524
rs3654209	19	46343009	MCH	PLT	0.925385	0.0614434	0.643044	0.357677	0.158639
rs3654209	19	46343009	MCH	RBC	0.925385	0.652417	0.59732	0.915998	0.699702
rs3654209	19	46343009	MCH	WBC	0.925385	0.28737	0.272825	0.512557	0.364705
rs3654209	19	46343009	MCV	MON	0.775476	0.0466148	0.449371	0.221039	0.120157
rs3654209	19	46343009	MCV	MPV	0.775476	0.315871	0.0788174	0.245924	0.174999
rs3654209	19	46343009	MCV	NEU	0.775476	0.522904	0.959405	0.929692	0.70684
rs3654209	19	46343009	MCV	PCT	0.775476	0.543261	0.993069	0.941769	0.72512
rs3654209	19	46343009	MCV	PLT	0.775476	0.0614434	0.141797	0.124881	0.121867
rs3654209	19	46343009	MCV	RBC	0.775476	0.652417	0.519338	0.848614	0.631869
rs3654209	19	46343009	MCV	WBC	0.775476	0.28737	0.738542	0.729459	0.489925
rs3654209	19	46343009	MON	MPV	0.0466148	0.315871	0.0789498	0.0355568	0.0804623
rs3654209	19	46343009	MON	NEU	0.0466148	0.522904	0.541797	0.193985	0.118998
rs3654209	19	46343009	MON	PCT	0.0466148	0.543261	0.547194	0.200009	0.119424
rs3654209	19	46343009	MON	PLT	0.0466148	0.0614434	0.684222	0.0522703	0.0765519
rs3654209	19	46343009	MON	RBC	0.0466148	0.652417	0.984447	0.319262	0.124995
rs3654209	19	46343009	MON	WBC	0.0466148	0.28737	0.788033	0.167918	0.114498
rs3654209	19	46343009	MPV	NEU	0.315871	0.522904	0.744196	0.65065	0.467146
rs3654209	19	46343009	MPV	PCT	0.315871	0.543261	0.0519754	0.150345	0.123729
rs3654209	19	46343009	MPV	PLT	0.315871	0.0614434	0.861717	0.225086	0.145621
rs3654209	19	46343009	MPV	RBC	0.315871	0.652417	0.274282	0.452215	0.359518
rs3654209	19	46343009	MPV	WBC	0.315871	0.28737	0.673891	0.470863	0.369022
rs3654209	19	46343009	NEU	PCT	0.522904	0.543261	0.157505	0.399688	0.296967
rs3654209	19	46343009	NEU	PLT	0.522904	0.0614434	0.478617	0.213586	0.147952
rs3654209	19	46343009	NEU	RBC	0.522904	0.652417	0.693953	0.823559	0.613977
rs3654209	19	46343009	NEU	WBC	0.522904	0.28737	0.326727	0.420067	0.354908
rs3654209	19	46343009	PCT	PLT	0.543261	0.0614434	0.0425048	0.0412321	0.0720415
rs3654209	19	46343009	PCT	RBC	0.543261	0.652417	0.556416	0.777274	0.580191
rs3654209	19	46343009	PCT	WBC	0.543261	0.28737	0.0542679	0.145315	0.126328
rs3654209	19	46343009	PLT	RBC	0.0614434	0.652417	0.439667	0.232524	0.149385
rs3654209	19	46343009	PLT	WBC	0.0614434	0.28737	0.0947519	0.046559	0.098981
rs3654209	19	46343009	RBC	WBC	0.652417	0.28737	0.560291	0.608444	0.441346
rs13483648	19	46437510	ALY	LIC	0.00142521	0.770161	0.299492	0.0135382	0.00424757
rs13483648	19	46437510	ALY	LYM	0.00142521	0.243566	0.848632	0.0124251	0.00424368
rs13483648	19	46437510	ALY	MON	0.00142521	0.0466148	0.0265612	0.000179986	0.00394348
rs13483648	19	46437510	ALY	MPV	0.00142521	0.315871	0.0336533	0.00111619	0.00408425
rs13483648	19	46437510	ALY	PCT	0.00142521	0.543261	0.00268496	0.000207211	0.00278827
rs13483648	19	46437510	ALY	PLT	0.00142521	0.0614434	0.341805	0.0019656	0.00416176
rs13483648	19	46437510	BAS	HCT	0.203811	0.289366	0.698094	0.381989	0.306284
rs13483648	19	46437510	BAS	HGB	0.203811	0.192645	0.93387	0.358245	0.268619
rs13483648	19	46437510	BAS	LIC	0.203811	0.770161	0.52418	0.544419	0.369791
rs13483648	19	46437510	BAS	LYM	0.203811	0.243566	0.436291	0.263707	0.265387
rs13483648	19	46437510	BAS	MCH	0.203811	0.925385	0.220607	0.384203	0.285169
rs13483648	19	46437510	BAS	MCV	0.203811	0.775476	0.3672	0.458399	0.336347
rs13483648	19	46437510	BAS	MON	0.203811	0.0466148	0.50312	0.0985571	0.105833
rs13483648	19	46437510	BAS	MPV	0.203811	0.315871	0.4779	0.324313	0.295135
rs13483648	19	46437510	BAS	NEU	0.203811	0.522904	0.698401	0.518961	0.363603
rs13483648	19	46437510	BAS	PCT	0.203811	0.543261	0.0313761	0.0788398	0.0776826
rs13483648	19	46437510	BAS	PLT	0.203811	0.0614434	0.205709	0.0637089	0.115195
rs13483648	19	46437510	BAS	RBC	0.203811	0.652417	0.54128	0.510562	0.362024
rs13483648	19	46437510	BAS	WBC	0.203811	0.28737	0.90715	0.437911	0.316166
rs13483648	19	46437510	HCT	HGB	0.289366	0.192645	0.0744401	0.089325	0.135867
rs13483648	19	46437510	HCT	LIC	0.289366	0.770161	0.605928	0.676078	0.468412
rs13483648	19	46437510	HCT	LYM	0.289366	0.243566	0.694147	0.419281	0.333255
rs13483648	19	46437510	HCT	MCH	0.289366	0.925385	0.246538	0.489263	0.349136
rs13483648	19	46437510	HCT	MCV	0.289366	0.775476	0.130961	0.315846	0.242303
rs13483648	19	46437510	HCT	MON	0.289366	0.0466148	0.817689	0.172773	0.114805
rs13483648	19	46437510	HCT	MPV	0.289366	0.315871	0.37016	0.342389	0.321778
rs13483648	19	46437510	HCT	NEU	0.289366	0.522904	0.381838	0.457344	0.375604
rs13483648	19	46437510	HCT	PCT	0.289366	0.543261	0.37734	0.463554	0.377515
rs13483648	19	46437510	HCT	PLT	0.289366	0.0614434	0.958814	0.227776	0.144412
rs13483648	19	46437510	HCT	RBC	0.289366	0.652417	0.278725	0.435702	0.349799
rs13483648	19	46437510	HCT	WBC	0.289366	0.28737	0.446094	0.360578	0.326892
rs13483648	19	46437510	HGB	LIC	0.192645	0.770161	0.945764	0.686467	0.397526
rs13483648	19	46437510	HGB	LYM	0.192645	0.243566	0.905578	0.388642	0.288439
rs13483648	19	46437510	HGB	MCH	0.192645	0.925385	0.494342	0.562156	0.361689
rs13483648	19	46437510	HGB	MCV	0.192645	0.775476	0.358943	0.440023	0.323751
rs13483648	19	46437510	HGB	MON	0.192645	0.0466148	0.809568	0.131201	0.10761
rs13483648	19	46437510	HGB	MPV	0.192645	0.315871	0.232633	0.202731	0.237054
rs13483648	19	46437510	HGB	NEU	0.192645	0.522904	0.859124	0.557452	0.362877
rs13483648	19	46437510	HGB	PCT	0.192645	0.543261	0.45643	0.413981	0.32529
rs13483648	19	46437510	HGB	PLT	0.192645	0.0614434	0.597835	0.128841	0.129653
rs13483648	19	46437510	HGB	RBC	0.192645	0.652417	0.356145	0.399781	0.314746
rs13483648	19	46437510	HGB	WBC	0.192645	0.28737	0.841386	0.408437	0.304283
rs13483648	19	46437510	LIC	LYM	0.770161	0.243566	0.262405	0.420643	0.325556
rs13483648	19	46437510	LIC	MCH	0.770161	0.925385	0.66464	0.959864	0.772472
rs13483648	19	46437510	LIC	MCV	0.770161	0.775476	0.413204	0.83368	0.599033
rs13483648	19	46437510	LIC	MON	0.770161	0.0466148	0.0615328	0.0570228	0.0769184
rs13483648	19	46437510	LIC	MPV	0.770161	0.315871	0.354559	0.556583	0.411823
rs13483648	19	46437510	LIC	NEU	0.770161	0.522904	0.77536	0.887212	0.666585
rs13483648	19	46437510	LIC	PCT	0.770161	0.543261	0.160847	0.493962	0.320641
rs13483648	19	46437510	LIC	PLT	0.770161	0.0614434	0.261041	0.185872	0.140158
rs13483648	19	46437510	LIC	RBC	0.770161	0.652417	0.929336	0.957951	0.767808
rs13483648	19	46437510	LIC	WBC	0.770161	0.28737	0.352949	0.531162	0.394139
rs13483648	19	46437510	LYM	MCH	0.243566	0.925385	0.548321	0.652114	0.427957
rs13483648	19	46437510	LYM	MCV	0.243566	0.775476	0.993415	0.764267	0.468617
rs13483648	19	46437510	LYM	MON	0.243566	0.0466148	0.845322	0.157785	0.112187
rs13483648	19	46437510	LYM	MPV	0.243566	0.315871	0.690903	0.438014	0.34408
rs13483648	19	46437510	LYM	NEU	0.243566	0.522904	0.46087	0.461067	0.366396
rs13483648	19	46437510	LYM	PCT	0.243566	0.543261	0.0944585	0.187277	0.181455
rs13483648	19	46437510	LYM	PLT	0.243566	0.0614434	0.407767	0.116552	0.131388
rs13483648	19	46437510	LYM	RBC	0.243566	0.652417	0.885304	0.68716	0.443264
rs13483648	19	46437510	LYM	WBC	0.243566	0.28737	0.286059	0.25145	0.270727
rs13483648	19	46437510	MCH	MCV	0.925385	0.775476	0.933531	0.992041	0.871747
rs13483648	19	46437510	MCH	MON	0.925385	0.0466148	0.715818	0.324989	0.125365
rs13483648	19	46437510	MCH	MPV	0.925385	0.315871	0.233925	0.497867	0.352057
rs13483648	19	46437510	MCH	NEU	0.925385	0.522904	0.449947	0.802665	0.575207
rs13483648	19	46437510	MCH	PCT	0.925385	0.543261	0.924923	0.957374	0.749524
rs13483648	19	46437510	MCH	PLT	0.925385	0.0614434	0.643044	0.357677	0.158639
rs13483648	19	46437510	MCH	RBC	0.925385	0.652417	0.59732	0.915998	0.699702
rs13483648	19	46437510	MCH	WBC	0.925385	0.28737	0.272825	0.512557	0.364705
rs13483648	19	46437510	MCV	MON	0.775476	0.0466148	0.449371	0.221039	0.120157
rs13483648	19	46437510	MCV	MPV	0.775476	0.315871	0.0788174	0.245924	0.174999
rs13483648	19	46437510	MCV	NEU	0.775476	0.522904	0.959405	0.929692	0.70684
rs13483648	19	46437510	MCV	PCT	0.775476	0.543261	0.993069	0.941769	0.72512
rs13483648	19	46437510	MCV	PLT	0.775476	0.0614434	0.141797	0.124881	0.121867
rs13483648	19	46437510	MCV	RBC	0.775476	0.652417	0.519338	0.848614	0.631869
rs13483648	19	46437510	MCV	WBC	0.775476	0.28737	0.738542	0.729459	0.489925
rs13483648	19	46437510	MON	MPV	0.0466148	0.315871	0.0789498	0.0355568	0.0804623
rs13483648	19	46437510	MON	NEU	0.0466148	0.522904	0.541797	0.193985	0.118998
rs13483648	19	46437510	MON	PCT	0.0466148	0.543261	0.547194	0.200009	0.119424
rs13483648	19	46437510	MON	PLT	0.0466148	0.0614434	0.684222	0.0522703	0.0765519
rs13483648	19	46437510	MON	RBC	0.0466148	0.652417	0.984447	0.319262	0.124995
rs13483648	19	46437510	MON	WBC	0.0466148	0.28737	0.788033	0.167918	0.114498
rs13483648	19	46437510	MPV	NEU	0.315871	0.522904	0.744196	0.65065	0.467146
rs13483648	19	46437510	MPV	PCT	0.315871	0.543261	0.0519754	0.150345	0.123729
rs13483648	19	46437510	MPV	PLT	0.315871	0.0614434	0.861717	0.225086	0.145621
rs13483648	19	46437510	MPV	RBC	0.315871	0.652417	0.274282	0.452215	0.359518
rs13483648	19	46437510	MPV	WBC	0.315871	0.28737	0.673891	0.470863	0.369022
rs13483648	19	46437510	NEU	PCT	0.522904	0.543261	0.157505	0.399688	0.296967
rs13483648	19	46437510	NEU	PLT	0.522904	0.0614434	0.478617	0.213586	0.147952
rs13483648	19	46437510	NEU	RBC	0.522904	0.652417	0.693953	0.823559	0.613977
rs13483648	19	46437510	NEU	WBC	0.522904	0.28737	0.326727	0.420067	0.354908
rs13483648	19	46437510	PCT	PLT	0.543261	0.0614434	0.0425048	0.0412321	0.0720415
rs13483648	19	46437510	PCT	RBC	0.543261	0.652417	0.556416	0.777274	0.580191
rs13483648	19	46437510	PCT	WBC	0.543261	0.28737	0.0542679	0.145315	0.126328
rs13483648	19	46437510	PLT	RBC	0.0614434	0.652417	0.439667	0.232524	0.149385
rs13483648	19	46437510	PLT	WBC	0.0614434	0.28737	0.0947519	0.046559	0.098981
rs13483648	19	46437510	RBC	WBC	0.652417	0.28737	0.560291	0.608444	0.441346
rs3705264	19	46522324	ALY	LIC	0.00142521	0.770161	0.299492	0.0135382	0.00424757
rs3705264	19	46522324	ALY	LYM	0.00142521	0.243566	0.848632	0.0124251	0.00424368
rs3705264	19	46522324	ALY	MON	0.00142521	0.0466148	0.0265612	0.000179986	0.00394348
rs3705264	19	46522324	ALY	MPV	0.00142521	0.315871	0.0336533	0.00111619	0.00408425
rs3705264	19	46522324	ALY	PCT	0.00142521	0.543261	0.00268496	0.000207211	0.00278827
rs3705264	19	46522324	ALY	PLT	0.00142521	0.0614434	0.341805	0.0019656	0.00416176
rs3705264	19	46522324	BAS	HCT	0.203811	0.289366	0.698094	0.381989	0.306284
rs3705264	19	46522324	BAS	HGB	0.203811	0.192645	0.93387	0.358245	0.268619
rs3705264	19	46522324	BAS	LIC	0.203811	0.770161	0.52418	0.544419	0.369791
rs3705264	19	46522324	BAS	LYM	0.203811	0.243566	0.436291	0.263707	0.265387
rs3705264	19	46522324	BAS	MCH	0.203811	0.925385	0.220607	0.384203	0.285169
rs3705264	19	46522324	BAS	MCV	0.203811	0.775476	0.3672	0.458399	0.336347
rs3705264	19	46522324	BAS	MON	0.203811	0.0466148	0.50312	0.0985571	0.105833
rs3705264	19	46522324	BAS	MPV	0.203811	0.315871	0.4779	0.324313	0.295135
rs3705264	19	46522324	BAS	NEU	0.203811	0.522904	0.698401	0.518961	0.363603
rs3705264	19	46522324	BAS	PCT	0.203811	0.543261	0.0313761	0.0788398	0.0776826
rs3705264	19	46522324	BAS	PLT	0.203811	0.0614434	0.205709	0.0637089	0.115195
rs3705264	19	46522324	BAS	RBC	0.203811	0.652417	0.54128	0.510562	0.362024
rs3705264	19	46522324	BAS	WBC	0.203811	0.28737	0.90715	0.437911	0.316166
rs3705264	19	46522324	HCT	HGB	0.289366	0.192645	0.0744401	0.089325	0.135867
rs3705264	19	46522324	HCT	LIC	0.289366	0.770161	0.605928	0.676078	0.468412
rs3705264	19	46522324	HCT	LYM	0.289366	0.243566	0.694147	0.419281	0.333255
rs3705264	19	46522324	HCT	MCH	0.289366	0.925385	0.246538	0.489263	0.349136
rs3705264	19	46522324	HCT	MCV	0.289366	0.775476	0.130961	0.315846	0.242303
rs3705264	19	46522324	HCT	MON	0.289366	0.0466148	0.817689	0.172773	0.114805
rs3705264	19	46522324	HCT	MPV	0.289366	0.315871	0.37016	0.342389	0.321778
rs3705264	19	46522324	HCT	NEU	0.289366	0.522904	0.381838	0.457344	0.375604
rs3705264	19	46522324	HCT	PCT	0.289366	0.543261	0.37734	0.463554	0.377515
rs3705264	19	46522324	HCT	PLT	0.289366	0.0614434	0.958814	0.227776	0.144412
rs3705264	19	46522324	HCT	RBC	0.289366	0.652417	0.278725	0.435702	0.349799
rs3705264	19	46522324	HCT	WBC	0.289366	0.28737	0.446094	0.360578	0.326892
rs3705264	19	46522324	HGB	LIC	0.192645	0.770161	0.945764	0.686467	0.397526
rs3705264	19	46522324	HGB	LYM	0.192645	0.243566	0.905578	0.388642	0.288439
rs3705264	19	46522324	HGB	MCH	0.192645	0.925385	0.494342	0.562156	0.361689
rs3705264	19	46522324	HGB	MCV	0.192645	0.775476	0.358943	0.440023	0.323751
rs3705264	19	46522324	HGB	MON	0.192645	0.0466148	0.809568	0.131201	0.10761
rs3705264	19	46522324	HGB	MPV	0.192645	0.315871	0.232633	0.202731	0.237054
rs3705264	19	46522324	HGB	NEU	0.192645	0.522904	0.859124	0.557452	0.362877
rs3705264	19	46522324	HGB	PCT	0.192645	0.543261	0.45643	0.413981	0.32529
rs3705264	19	46522324	HGB	PLT	0.192645	0.0614434	0.597835	0.128841	0.129653
rs3705264	19	46522324	HGB	RBC	0.192645	0.652417	0.356145	0.399781	0.314746
rs3705264	19	46522324	HGB	WBC	0.192645	0.28737	0.841386	0.408437	0.304283
rs3705264	19	46522324	LIC	LYM	0.770161	0.243566	0.262405	0.420643	0.325556
rs3705264	19	46522324	LIC	MCH	0.770161	0.925385	0.66464	0.959864	0.772472
rs3705264	19	46522324	LIC	MCV	0.770161	0.775476	0.413204	0.83368	0.599033
rs3705264	19	46522324	LIC	MON	0.770161	0.0466148	0.0615328	0.0570228	0.0769184
rs3705264	19	46522324	LIC	MPV	0.770161	0.315871	0.354559	0.556583	0.411823
rs3705264	19	46522324	LIC	NEU	0.770161	0.522904	0.77536	0.887212	0.666585
rs3705264	19	46522324	LIC	PCT	0.770161	0.543261	0.160847	0.493962	0.320641
rs3705264	19	46522324	LIC	PLT	0.770161	0.0614434	0.261041	0.185872	0.140158
rs3705264	19	46522324	LIC	RBC	0.770161	0.652417	0.929336	0.957951	0.767808
rs3705264	19	46522324	LIC	WBC	0.770161	0.28737	0.352949	0.531162	0.394139
rs3705264	19	46522324	LYM	MCH	0.243566	0.925385	0.548321	0.652114	0.427957
rs3705264	19	46522324	LYM	MCV	0.243566	0.775476	0.993415	0.764267	0.468617
rs3705264	19	46522324	LYM	MON	0.243566	0.0466148	0.845322	0.157785	0.112187
rs3705264	19	46522324	LYM	MPV	0.243566	0.315871	0.690903	0.438014	0.34408
rs3705264	19	46522324	LYM	NEU	0.243566	0.522904	0.46087	0.461067	0.366396
rs3705264	19	46522324	LYM	PCT	0.243566	0.543261	0.0944585	0.187277	0.181455
rs3705264	19	46522324	LYM	PLT	0.243566	0.0614434	0.407767	0.116552	0.131388
rs3705264	19	46522324	LYM	RBC	0.243566	0.652417	0.885304	0.68716	0.443264
rs3705264	19	46522324	LYM	WBC	0.243566	0.28737	0.286059	0.25145	0.270727
rs3705264	19	46522324	MCH	MCV	0.925385	0.775476	0.933531	0.992041	0.871747
rs3705264	19	46522324	MCH	MON	0.925385	0.0466148	0.715818	0.324989	0.125365
rs3705264	19	46522324	MCH	MPV	0.925385	0.315871	0.233925	0.497867	0.352057
rs3705264	19	46522324	MCH	NEU	0.925385	0.522904	0.449947	0.802665	0.575207
rs3705264	19	46522324	MCH	PCT	0.925385	0.543261	0.924923	0.957374	0.749524
rs3705264	19	46522324	MCH	PLT	0.925385	0.0614434	0.643044	0.357677	0.158639
rs3705264	19	46522324	MCH	RBC	0.925385	0.652417	0.59732	0.915998	0.699702
rs3705264	19	46522324	MCH	WBC	0.925385	0.28737	0.272825	0.512557	0.364705
rs3705264	19	46522324	MCV	MON	0.775476	0.0466148	0.449371	0.221039	0.120157
rs3705264	19	46522324	MCV	MPV	0.775476	0.315871	0.0788174	0.245924	0.174999
rs3705264	19	46522324	MCV	NEU	0.775476	0.522904	0.959405	0.929692	0.70684
rs3705264	19	46522324	MCV	PCT	0.775476	0.543261	0.993069	0.941769	0.72512
rs3705264	19	46522324	MCV	PLT	0.775476	0.0614434	0.141797	0.124881	0.121867
rs3705264	19	46522324	MCV	RBC	0.775476	0.652417	0.519338	0.848614	0.631869
rs3705264	19	46522324	MCV	WBC	0.775476	0.28737	0.738542	0.729459	0.489925
rs3705264	19	46522324	MON	MPV	0.0466148	0.315871	0.0789498	0.0355568	0.0804623
rs3705264	19	46522324	MON	NEU	0.0466148	0.522904	0.541797	0.193985	0.118998
rs3705264	19	46522324	MON	PCT	0.0466148	0.543261	0.547194	0.200009	0.119424
rs3705264	19	46522324	MON	PLT	0.0466148	0.0614434	0.684222	0.0522703	0.0765519
rs3705264	19	46522324	MON	RBC	0.0466148	0.652417	0.984447	0.319262	0.124995
rs3705264	19	46522324	MON	WBC	0.0466148	0.28737	0.788033	0.167918	0.114498
rs3705264	19	46522324	MPV	NEU	0.315871	0.522904	0.744196	0.65065	0.467146
rs3705264	19	46522324	MPV	PCT	0.315871	0.543261	0.0519754	0.150345	0.123729
rs3705264	19	46522324	MPV	PLT	0.315871	0.0614434	0.861717	0.225086	0.145621
rs3705264	19	46522324	MPV	RBC	0.315871	0.652417	0.274282	0.452215	0.359518
rs3705264	19	46522324	MPV	WBC	0.315871	0.28737	0.673891	0.470863	0.369022
rs3705264	19	46522324	NEU	PCT	0.522904	0.543261	0.157505	0.399688	0.296967
rs3705264	19	46522324	NEU	PLT	0.522904	0.0614434	0.478617	0.213586	0.147952
rs3705264	19	46522324	NEU	RBC	0.522904	0.652417	0.693953	0.823559	0.613977
rs3705264	19	46522324	NEU	WBC	0.522904	0.28737	0.326727	0.420067	0.354908
rs3705264	19	46522324	PCT	PLT	0.543261	0.0614434	0.0425048	0.0412321	0.0720415
rs3705264	19	46522324	PCT	RBC	0.543261	0.652417	0.556416	0.777274	0.580191
rs3705264	19	46522324	PCT	WBC	0.543261	0.28737	0.0542679	0.145315	0.126328
rs3705264	19	46522324	PLT	RBC	0.0614434	0.652417	0.439667	0.232524	0.149385
rs3705264	19	46522324	PLT	WBC	0.0614434	0.28737	0.0947519	0.046559	0.098981
rs3705264	19	46522324	RBC	WBC	0.652417	0.28737	0.560291	0.608444	0.441346
rs13483649	19	46695440	ALY	BAS	0.0811372	0.304488	0.636842	0.216671	0.174629
rs13483649	19	46695440	ALY	HCT	0.0811372	0.399596	0.134254	0.0923536	0.134675
rs13483649	19	46695440	ALY	HGB	0.0811372	0.917204	0.123991	0.153755	0.139664
rs13483649	19	46695440	ALY	LIC	0.0811372	0.174845	0.664071	0.155869	0.153453
rs13483649	19	46695440	ALY	LYM	0.0811372	0.405572	0.109133	0.0807076	0.125242
rs13483649	19	46695440	ALY	MCH	0.0811372	0.364956	0.983523	0.314202	0.186548
rs13483649	19	46695440	ALY	MCV	0.0811372	0.645656	0.827495	0.392896	0.198912
rs13483649	19	46695440	ALY	MON	0.0811372	0.179193	0.796654	0.17833	0.156571
rs13483649	19	46695440	ALY	MPV	0.0811372	0.121831	0.765903	0.13482	0.137372
rs13483649	19	46695440	ALY	NEU	0.0811372	0.484169	0.649004	0.290674	0.188312
rs13483649	19	46695440	ALY	PCT	0.0811372	0.258237	0.655968	0.198974	0.169284
rs13483649	19	46695440	ALY	PLT	0.0811372	0.615299	0.917114	0.404683	0.199463
rs13483649	19	46695440	ALY	RBC	0.0811372	0.782739	0.288538	0.238177	0.175766
rs13483649	19	46695440	ALY	WBC	0.0811372	0.402123	0.152969	0.101545	0.140523
rs13483649	19	46695440	BAS	HCT	0.304488	0.399596	0.441317	0.440335	0.372547
rs13483649	19	46695440	BAS	HGB	0.304488	0.917204	0.536216	0.704053	0.480816
rs13483649	19	46695440	BAS	LIC	0.304488	0.174845	0.368638	0.248401	0.256055
rs13483649	19	46695440	BAS	LYM	0.304488	0.405572	0.828793	0.601518	0.431256
rs13483649	19	46695440	BAS	MCH	0.304488	0.364956	0.21658	0.280909	0.281915
rs13483649	19	46695440	BAS	MCV	0.304488	0.645656	0.154223	0.321593	0.265085
rs13483649	19	46695440	BAS	MON	0.304488	0.179193	0.445334	0.282509	0.27002
rs13483649	19	46695440	BAS	MPV	0.304488	0.121831	0.456437	0.226819	0.219248
rs13483649	19	46695440	BAS	NEU	0.304488	0.484169	0.458114	0.49483	0.398276
rs13483649	19	46695440	BAS	PCT	0.304488	0.258237	0.933617	0.515499	0.364621
rs13483649	19	46695440	BAS	PLT	0.304488	0.615299	0.507031	0.581784	0.435939
rs13483649	19	46695440	BAS	RBC	0.304488	0.782739	0.16084	0.367232	0.278315
rs13483649	19	46695440	BAS	WBC	0.304488	0.402123	0.716063	0.560823	0.418554
rs13483649	19	46695440	HCT	HGB	0.399596	0.917204	0.510672	0.763609	0.540443
rs13483649	19	46695440	HCT	LIC	0.399596	0.174845	0.249446	0.230916	0.245283
rs13483649	19	46695440	HCT	LYM	0.399596	0.405572	0.51251	0.546845	0.433566
rs13483649	19	46695440	HCT	MCH	0.399596	0.364956	0.817045	0.642253	0.463929
rs13483649	19	46695440	HCT	MCV	0.399596	0.645656	0.894549	0.817276	0.580358
rs13483649	19	46695440	HCT	MON	0.399596	0.179193	0.175494	0.187924	0.217687
rs13483649	19	46695440	HCT	MPV	0.399596	0.121831	0.885709	0.391759	0.253386
rs13483649	19	46695440	HCT	NEU	0.399596	0.484169	0.911096	0.747763	0.52952
rs13483649	19	46695440	HCT	PCT	0.399596	0.258237	0.579316	0.465391	0.37032
rs13483649	19	46695440	HCT	PLT	0.399596	0.615299	0.491605	0.646115	0.486862
rs13483649	19	46695440	HCT	RBC	0.399596	0.782739	0.628142	0.776294	0.558442
rs13483649	19	46695440	HCT	WBC	0.399596	0.402123	0.589575	0.581073	0.448734
rs13483649	19	46695440	HGB	LIC	0.917204	0.174845	0.0741969	0.181453	0.147876
rs13483649	19	46695440	HGB	LYM	0.917204	0.405572	0.463391	0.741822	0.525033
rs13483649	19	46695440	HGB	MCH	0.917204	0.364956	0.333363	0.624611	0.439235
rs13483649	19	46695440	HGB	MCV	0.917204	0.645656	0.867285	0.969829	0.791117
rs13483649	19	46695440	HGB	MON	0.917204	0.179193	0.0941897	0.214485	0.173534
rs13483649	19	46695440	HGB	MPV	0.917204	0.121831	0.688998	0.527489	0.279077
rs13483649	19	46695440	HGB	NEU	0.917204	0.484169	0.334835	0.702138	0.488424
rs13483649	19	46695440	HGB	PCT	0.917204	0.258237	0.123423	0.31489	0.229623
rs13483649	19	46695440	HGB	PLT	0.917204	0.615299	0.156288	0.562377	0.329165
rs13483649	19	46695440	HGB	RBC	0.917204	0.782739	0.803683	0.981542	0.83054
rs13483649	19	46695440	HGB	WBC	0.917204	0.402123	0.526012	0.77301	0.547628
rs13483649	19	46695440	LIC	LYM	0.174845	0.405572	0.952268	0.494797	0.324847
rs13483649	19	46695440	LIC	MCH	0.174845	0.364956	0.314641	0.251872	0.257785
rs13483649	19	46695440	LIC	MCV	0.174845	0.645656	0.314754	0.351989	0.287212
rs13483649	19	46695440	LIC	MON	0.174845	0.179193	0.0983794	0.0724294	0.139765
rs13483649	19	46695440	LIC	MPV	0.174845	0.121831	0.940419	0.251528	0.200123
rs13483649	19	46695440	LIC	NEU	0.174845	0.484169	0.202245	0.228386	0.235678
rs13483649	19	46695440	LIC	PCT	0.174845	0.258237	0.31068	0.201567	0.234183
rs13483649	19	46695440	LIC	PLT	0.174845	0.615299	0.397587	0.390045	0.304268
rs13483649	19	46695440	LIC	RBC	0.174845	0.782739	0.246405	0.341752	0.271364
rs13483649	19	46695440	LIC	WBC	0.174845	0.402123	0.745756	0.434893	0.314233
rs13483649	19	46695440	LYM	MCH	0.405572	0.364956	0.524253	0.529476	0.421752
rs13483649	19	46695440	LYM	MCV	0.405572	0.645656	0.540587	0.688842	0.511569
rs13483649	19	46695440	LYM	MON	0.405572	0.179193	0.988167	0.510015	0.331192
rs13483649	19	46695440	LYM	MPV	0.405572	0.121831	0.782295	0.368933	0.251004
rs13483649	19	46695440	LYM	NEU	0.405572	0.484169	0.895792	0.747207	0.53122
rs13483649	19	46695440	LYM	PCT	0.405572	0.258237	0.77908	0.542282	0.393617
rs13483649	19	46695440	LYM	PLT	0.405572	0.615299	0.9595	0.826337	0.584443
rs13483649	19	46695440	LYM	RBC	0.405572	0.782739	0.793682	0.838673	0.59962
rs13483649	19	46695440	LYM	WBC	0.405572	0.402123	0.470597	0.526693	0.423884
rs13483649	19	46695440	MCH	MCV	0.364956	0.645656	0.893374	0.794097	0.554711
rs13483649	19	46695440	MCH	MON	0.364956	0.179193	0.768302	0.425245	0.311779
rs13483649	19	46695440	MCH	MPV	0.364956	0.121831	0.226767	0.162965	0.195339
rs13483649	19	46695440	MCH	NEU	0.364956	0.484169	0.41233	0.513612	0.414898
rs13483649	19	46695440	MCH	PCT	0.364956	0.258237	0.188687	0.233809	0.251841
rs13483649	19	46695440	MCH	PLT	0.364956	0.615299	0.0131347	0.070192	0.0372674
rs13483649	19	46695440	MCH	RBC	0.364956	0.782739	0.865869	0.834233	0.579987
rs13483649	19	46695440	MCH	WBC	0.364956	0.402123	0.895069	0.668603	0.472881
rs13483649	19	46695440	MCV	MON	0.645656	0.179193	0.181494	0.258823	0.237357
rs13483649	19	46695440	MCV	MPV	0.645656	0.121831	0.0678864	0.106385	0.122512
rs13483649	19	46695440	MCV	NEU	0.645656	0.484169	0.427541	0.673289	0.503934
rs13483649	19	46695440	MCV	PCT	0.645656	0.258237	0.700887	0.637018	0.438085
rs13483649	19	46695440	MCV	PLT	0.645656	0.615299	0.139902	0.448293	0.290645
rs13483649	19	46695440	MCV	RBC	0.645656	0.782739	0.802951	0.936829	0.736778
rs13483649	19	46695440	MCV	WBC	0.645656	0.402123	0.965468	0.83744	0.591555
rs13483649	19	46695440	MON	MPV	0.179193	0.121831	0.666633	0.206311	0.196223
rs13483649	19	46695440	MON	NEU	0.179193	0.484169	0.265529	0.273672	0.262881
rs13483649	19	46695440	MON	PCT	0.179193	0.258237	0.255151	0.180549	0.224346
rs13483649	19	46695440	MON	PLT	0.179193	0.615299	0.64486	0.507525	0.342602
rs13483649	19	46695440	MON	RBC	0.179193	0.782739	0.128846	0.236148	0.205207
rs13483649	19	46695440	MON	WBC	0.179193	0.402123	0.842677	0.469106	0.324182
rs13483649	19	46695440	MPV	NEU	0.121831	0.484169	0.888481	0.434785	0.263181
rs13483649	19	46695440	MPV	PCT	0.121831	0.258237	0.134249	0.0904342	0.153615
rs13483649	19	46695440	MPV	PLT	0.121831	0.615299	0.91616	0.498948	0.274604
rs13483649	19	46695440	MPV	RBC	0.121831	0.782739	0.501515	0.414245	0.261333
rs13483649	19	46695440	MPV	WBC	0.121831	0.402123	0.827113	0.378667	0.252018
rs13483649	19	46695440	NEU	PCT	0.484169	0.258237	0.503414	0.477708	0.378585
rs13483649	19	46695440	NEU	PLT	0.484169	0.615299	0.733018	0.803417	0.59349
rs13483649	19	46695440	NEU	RBC	0.484169	0.782739	0.55525	0.793996	0.58321
rs13483649	19	46695440	NEU	WBC	0.484169	0.402123	0.618995	0.645319	0.486404
rs13483649	19	46695440	PCT	PLT	0.258237	0.615299	0.750062	0.642313	0.439184
rs13483649	19	46695440	PCT	RBC	0.258237	0.782739	0.598238	0.64623	0.439783
rs13483649	19	46695440	PCT	WBC	0.258237	0.402123	0.467853	0.417729	0.353081
rs13483649	19	46695440	PLT	RBC	0.615299	0.782739	0.885865	0.944844	0.744116
rs13483649	19	46695440	PLT	WBC	0.615299	0.402123	0.543011	0.674708	0.503896
rs13483649	19	46695440	RBC	WBC	0.782739	0.402123	0.584951	0.759286	0.548054
mCV23045722	19	46695754	ALY	BAS	0.0770696	0.302658	0.62613	0.206771	0.167818
mCV23045722	19	46695754	ALY	HCT	0.0770696	0.328368	0.116914	0.070349	0.12208
mCV23045722	19	46695754	ALY	HGB	0.0770696	0.837156	0.106837	0.126582	0.127498
mCV23045722	19	46695754	ALY	LIC	0.0770696	0.173975	0.647918	0.147752	0.148027
mCV23045722	19	46695754	ALY	LYM	0.0770696	0.414483	0.101558	0.0751104	0.118885
mCV23045722	19	46695754	ALY	MCH	0.0770696	0.349827	0.967833	0.294675	0.177861
mCV23045722	19	46695754	ALY	MCV	0.0770696	0.625815	0.78399	0.364451	0.18929
mCV23045722	19	46695754	ALY	MON	0.0770696	0.185143	0.776981	0.173352	0.152567
mCV23045722	19	46695754	ALY	MPV	0.0770696	0.120981	0.735802	0.126179	0.132743
mCV23045722	19	46695754	ALY	NEU	0.0770696	0.48696	0.653617	0.284106	0.181173
mCV23045722	19	46695754	ALY	PCT	0.0770696	0.251412	0.676307	0.193028	0.162765
mCV23045722	19	46695754	ALY	PLT	0.0770696	0.60867	0.912078	0.390106	0.190905
mCV23045722	19	46695754	ALY	RBC	0.0770696	0.742233	0.27409	0.216201	0.166936
mCV23045722	19	46695754	ALY	WBC	0.0770696	0.411766	0.149689	0.098134	0.135843
mCV23045722	19	46695754	BAS	HCT	0.302658	0.328368	0.398632	0.37399	0.338677
mCV23045722	19	46695754	BAS	HGB	0.302658	0.837156	0.494556	0.655847	0.460081
mCV23045722	19	46695754	BAS	LIC	0.302658	0.173975	0.354656	0.240959	0.252703
mCV23045722	19	46695754	BAS	LYM	0.302658	0.414483	0.833501	0.607207	0.433748
mCV23045722	19	46695754	BAS	MCH	0.302658	0.349827	0.232208	0.284488	0.286557
mCV23045722	19	46695754	BAS	MCV	0.302658	0.625815	0.171328	0.334364	0.279362
mCV23045722	19	46695754	BAS	MON	0.302658	0.185143	0.451331	0.289289	0.274701
mCV23045722	19	46695754	BAS	MPV	0.302658	0.120981	0.47105	0.229434	0.219094
mCV23045722	19	46695754	BAS	NEU	0.302658	0.48696	0.458776	0.495115	0.398019
mCV23045722	19	46695754	BAS	PCT	0.302658	0.251412	0.925521	0.505155	0.358763
mCV23045722	19	46695754	BAS	PLT	0.302658	0.60867	0.496007	0.571592	0.430843
mCV23045722	19	46695754	BAS	RBC	0.302658	0.742233	0.148747	0.339981	0.263756
mCV23045722	19	46695754	BAS	WBC	0.302658	0.411766	0.72284	0.567876	0.421582
mCV23045722	19	46695754	HCT	HGB	0.328368	0.837156	0.420091	0.633821	0.45315
mCV23045722	19	46695754	HCT	LIC	0.328368	0.173975	0.253502	0.205671	0.235515
mCV23045722	19	46695754	HCT	LYM	0.328368	0.414483	0.490133	0.491808	0.400092
mCV23045722	19	46695754	HCT	MCH	0.328368	0.349827	0.884539	0.599588	0.426472
mCV23045722	19	46695754	HCT	MCV	0.328368	0.625815	0.897222	0.759657	0.521029
mCV23045722	19	46695754	HCT	MON	0.328368	0.185143	0.163346	0.161353	0.205923
mCV23045722	19	46695754	HCT	MPV	0.328368	0.120981	0.87376	0.347384	0.240855
mCV23045722	19	46695754	HCT	NEU	0.328368	0.48696	0.847786	0.677131	0.477824
mCV23045722	19	46695754	HCT	PCT	0.328368	0.251412	0.568481	0.410087	0.341609
mCV23045722	19	46695754	HCT	PLT	0.328368	0.60867	0.431583	0.556599	0.428245
mCV23045722	19	46695754	HCT	RBC	0.328368	0.742233	0.564689	0.681226	0.486734
mCV23045722	19	46695754	HCT	WBC	0.328368	0.411766	0.532907	0.510842	0.408139
mCV23045722	19	46695754	HGB	LIC	0.837156	0.173975	0.0695701	0.163491	0.140736
mCV23045722	19	46695754	HGB	LYM	0.837156	0.414483	0.44147	0.710165	0.510871
mCV23045722	19	46695754	HGB	MCH	0.837156	0.349827	0.347071	0.599678	0.43263
mCV23045722	19	46695754	HGB	MCV	0.837156	0.625815	0.856211	0.952335	0.757504
mCV23045722	19	46695754	HGB	MON	0.837156	0.185143	0.0881171	0.198177	0.167184
mCV23045722	19	46695754	HGB	MPV	0.837156	0.120981	0.699114	0.506495	0.275465
mCV23045722	19	46695754	HGB	NEU	0.837156	0.48696	0.30106	0.650235	0.456644
mCV23045722	19	46695754	HGB	PCT	0.837156	0.251412	0.117512	0.285497	0.219269
mCV23045722	19	46695754	HGB	PLT	0.837156	0.60867	0.13307	0.495807	0.289791
mCV23045722	19	46695754	HGB	RBC	0.837156	0.742233	0.736858	0.955243	0.769444
mCV23045722	19	46695754	HGB	WBC	0.837156	0.411766	0.477187	0.729311	0.524595
mCV23045722	19	46695754	LIC	LYM	0.173975	0.414483	0.955821	0.49983	0.325846
mCV23045722	19	46695754	LIC	MCH	0.173975	0.349827	0.298695	0.237008	0.250954
mCV23045722	19	46695754	LIC	MCV	0.173975	0.625815	0.326392	0.35201	0.288194
mCV23045722	19	46695754	LIC	MON	0.173975	0.185143	0.101961	0.0757668	0.143152
mCV23045722	19	46695754	LIC	MPV	0.173975	0.120981	0.923197	0.246895	0.198716
mCV23045722	19	46695754	LIC	NEU	0.173975	0.48696	0.201512	0.227979	0.235036
mCV23045722	19	46695754	LIC	PCT	0.173975	0.251412	0.31062	0.197519	0.231752
mCV23045722	19	46695754	LIC	PLT	0.173975	0.60867	0.39922	0.38756	0.30316
mCV23045722	19	46695754	LIC	RBC	0.173975	0.742233	0.241906	0.327156	0.267164
mCV23045722	19	46695754	LIC	WBC	0.173975	0.411766	0.738949	0.43707	0.314803
mCV23045722	19	46695754	LYM	MCH	0.414483	0.349827	0.507475	0.516086	0.414265
mCV23045722	19	46695754	LYM	MCV	0.414483	0.625815	0.537741	0.68485	0.511057
mCV23045722	19	46695754	LYM	MON	0.414483	0.185143	0.99514	0.525426	0.340184
mCV23045722	19	46695754	LYM	MPV	0.414483	0.120981	0.77207	0.369254	0.250551
mCV23045722	19	46695754	LYM	NEU	0.414483	0.48696	0.902295	0.756402	0.538166
mCV23045722	19	46695754	LYM	PCT	0.414483	0.251412	0.784682	0.542824	0.391411
mCV23045722	19	46695754	LYM	PLT	0.414483	0.60867	0.948572	0.826203	0.587109
mCV23045722	19	46695754	LYM	RBC	0.414483	0.742233	0.779109	0.826589	0.594831
mCV23045722	19	46695754	LYM	WBC	0.414483	0.411766	0.480551	0.543597	0.433391
mCV23045722	19	46695754	MCH	MCV	0.349827	0.625815	0.912892	0.780731	0.540356
mCV23045722	19	46695754	MCH	MON	0.349827	0.185143	0.758711	0.420267	0.313224
mCV23045722	19	46695754	MCH	MPV	0.349827	0.120981	0.216204	0.152907	0.190481
mCV23045722	19	46695754	MCH	NEU	0.349827	0.48696	0.392911	0.49263	0.402295
mCV23045722	19	46695754	MCH	PCT	0.349827	0.251412	0.19345	0.2275	0.249888
mCV23045722	19	46695754	MCH	PLT	0.349827	0.60867	0.0121494	0.0639027	0.0345583
mCV23045722	19	46695754	MCH	RBC	0.349827	0.742233	0.912819	0.823842	0.565894
mCV23045722	19	46695754	MCH	WBC	0.349827	0.411766	0.851878	0.650191	0.464325
mCV23045722	19	46695754	MCV	MON	0.625815	0.185143	0.184827	0.261918	0.241748
mCV23045722	19	46695754	MCV	MPV	0.625815	0.120981	0.0653945	0.100985	0.119258
mCV23045722	19	46695754	MCV	NEU	0.625815	0.48696	0.448058	0.679084	0.509916
mCV23045722	19	46695754	MCV	PCT	0.625815	0.251412	0.70902	0.624529	0.42944
mCV23045722	19	46695754	MCV	PLT	0.625815	0.60867	0.129219	0.420634	0.273232
mCV23045722	19	46695754	MCV	RBC	0.625815	0.742233	0.786672	0.918456	0.711511
mCV23045722	19	46695754	MCV	WBC	0.625815	0.411766	0.939762	0.8291	0.589324
mCV23045722	19	46695754	MON	MPV	0.185143	0.120981	0.666633	0.209675	0.197797
mCV23045722	19	46695754	MON	NEU	0.185143	0.48696	0.277636	0.28753	0.271331
mCV23045722	19	46695754	MON	PCT	0.185143	0.251412	0.251354	0.179491	0.224598
mCV23045722	19	46695754	MON	PLT	0.185143	0.60867	0.665544	0.520879	0.351014
mCV23045722	19	46695754	MON	RBC	0.185143	0.742233	0.118668	0.221575	0.197688
mCV23045722	19	46695754	MON	WBC	0.185143	0.411766	0.853747	0.485808	0.333293
mCV23045722	19	46695754	MPV	NEU	0.120981	0.48696	0.904899	0.438681	0.262595
mCV23045722	19	46695754	MPV	PCT	0.120981	0.251412	0.133954	0.0881887	0.152218
mCV23045722	19	46695754	MPV	PLT	0.120981	0.60867	0.907707	0.492294	0.27247
mCV23045722	19	46695754	MPV	RBC	0.120981	0.742233	0.500003	0.400437	0.25833
mCV23045722	19	46695754	MPV	WBC	0.120981	0.411766	0.808396	0.377379	0.251438
mCV23045722	19	46695754	NEU	PCT	0.48696	0.251412	0.47873	0.460716	0.369461
mCV23045722	19	46695754	NEU	PLT	0.48696	0.60867	0.729552	0.800931	0.592045
mCV23045722	19	46695754	NEU	RBC	0.48696	0.742233	0.522082	0.765752	0.564308
mCV23045722	19	46695754	NEU	WBC	0.48696	0.411766	0.625892	0.656263	0.493434
mCV23045722	19	46695754	PCT	PLT	0.251412	0.60867	0.733632	0.626232	0.429582
mCV23045722	19	46695754	PCT	RBC	0.251412	0.742233	0.586885	0.619584	0.42682
mCV23045722	19	46695754	PCT	WBC	0.251412	0.411766	0.491547	0.428101	0.35543
mCV23045722	19	46695754	PLT	RBC	0.60867	0.742233	0.91599	0.940023	0.734947
mCV23045722	19	46695754	PLT	WBC	0.60867	0.411766	0.544021	0.678694	0.507644
mCV23045722	19	46695754	RBC	WBC	0.742233	0.411766	0.552882	0.736504	0.537196
rs13483650	19	46924709	ALY	HCT	0.00133261	0.647127	0.0357433	0.00201386	0.0038465
rs13483650	19	46924709	ALY	HGB	0.00133261	0.950244	0.0824756	0.00544995	0.00392884
rs13483650	19	46924709	ALY	MCH	0.00133261	0.228054	0.00141099	5.28092e-05	0.00204986
rs13483650	19	46924709	ALY	MCV	0.00133261	0.865515	0.519922	0.0215528	0.00398149
rs13483650	19	46924709	ALY	MON	0.00133261	0.154757	0.345798	0.00400319	0.00394861
rs13483650	19	46924709	ALY	NEU	0.00133261	0.942652	0.906918	0.0350251	0.00398634
rs13483650	19	46924709	ALY	PCT	0.00133261	0.408206	0.0116062	0.000534421	0.00357561
rs13483650	19	46924709	ALY	PLT	0.00133261	0.925071	0.00247613	0.000287966	0.00259663
rs13483650	19	46924709	ALY	RBC	0.00133261	0.877337	0.0250614	0.00193128	0.00379051
rs13483650	19	46924709	BAS	HCT	0.594533	0.647127	0.879941	0.903798	0.687486
rs13483650	19	46924709	BAS	HGB	0.594533	0.950244	0.839022	0.959954	0.764094
rs13483650	19	46924709	BAS	LIC	0.594533	0.693294	0.497557	0.787401	0.584317
rs13483650	19	46924709	BAS	LYM	0.594533	0.218272	0.318142	0.382571	0.318922
rs13483650	19	46924709	BAS	MCH	0.594533	0.228054	0.264661	0.353942	0.304713
rs13483650	19	46924709	BAS	MCV	0.594533	0.865515	0.269912	0.683695	0.458555
rs13483650	19	46924709	BAS	MON	0.594533	0.154757	0.454692	0.385354	0.290051
rs13483650	19	46924709	BAS	MPV	0.594533	0.283093	0.207081	0.348185	0.298702
rs13483650	19	46924709	BAS	NEU	0.594533	0.942652	0.343944	0.771324	0.530948
rs13483650	19	46924709	BAS	PCT	0.594533	0.408206	0.0737109	0.23467	0.169508
rs13483650	19	46924709	BAS	PLT	0.594533	0.925071	0.706945	0.92959	0.718128
rs13483650	19	46924709	BAS	RBC	0.594533	0.877337	0.774773	0.936147	0.729482
rs13483650	19	46924709	BAS	WBC	0.594533	0.314204	0.321407	0.466423	0.37613
rs13483650	19	46924709	HCT	HGB	0.647127	0.950244	0.848679	0.971622	0.794501
rs13483650	19	46924709	HCT	LIC	0.647127	0.693294	0.466424	0.792574	0.584607
rs13483650	19	46924709	HCT	LYM	0.647127	0.218272	0.687057	0.587422	0.395662
rs13483650	19	46924709	HCT	MCH	0.647127	0.228054	0.487658	0.510544	0.375901
rs13483650	19	46924709	HCT	MCV	0.647127	0.865515	0.875878	0.964361	0.780765
rs13483650	19	46924709	HCT	MON	0.647127	0.154757	0.546791	0.444854	0.305006
rs13483650	19	46924709	HCT	MPV	0.647127	0.283093	0.911803	0.733425	0.485875
rs13483650	19	46924709	HCT	NEU	0.647127	0.942652	0.783655	0.961065	0.772758
rs13483650	19	46924709	HCT	PCT	0.647127	0.408206	0.407747	0.615134	0.465294
rs13483650	19	46924709	HCT	PLT	0.647127	0.925071	0.642832	0.927792	0.717376
rs13483650	19	46924709	HCT	RBC	0.647127	0.877337	0.832677	0.959603	0.771992
rs13483650	19	46924709	HCT	WBC	0.647127	0.314204	0.715033	0.696061	0.489678
rs13483650	19	46924709	HGB	LIC	0.950244	0.693294	0.475705	0.887982	0.652615
rs13483650	19	46924709	HGB	LYM	0.950244	0.218272	0.843575	0.745789	0.439932
rs13483650	19	46924709	HGB	MCH	0.950244	0.228054	0.375841	0.541815	0.370463
rs13483650	19	46924709	HGB	MCV	0.950244	0.865515	0.724637	0.984247	0.83618
rs13483650	19	46924709	HGB	MON	0.950244	0.154757	0.490551	0.511134	0.31405
rs13483650	19	46924709	HGB	MPV	0.950244	0.283093	0.876583	0.822585	0.523965
rs13483650	19	46924709	HGB	NEU	0.950244	0.942652	0.929917	0.999112	0.940863
rs13483650	19	46924709	HGB	PCT	0.950244	0.408206	0.271957	0.60957	0.417876
rs13483650	19	46924709	HGB	PLT	0.950244	0.925071	0.387161	0.904839	0.636097
rs13483650	19	46924709	HGB	RBC	0.950244	0.877337	0.836736	0.994043	0.885663
rs13483650	19	46924709	HGB	WBC	0.950244	0.314204	0.846237	0.839338	0.553842
rs13483650	19	46924709	LIC	LYM	0.693294	0.218272	0.93881	0.689813	0.42319
rs13483650	19	46924709	LIC	MCH	0.693294	0.228054	0.34628	0.444812	0.344228
rs13483650	19	46924709	LIC	MCV	0.693294	0.865515	0.425431	0.8418	0.606266
rs13483650	19	46924709	LIC	MON	0.693294	0.154757	0.196273	0.259273	0.230786
rs13483650	19	46924709	LIC	MPV	0.693294	0.283093	0.776974	0.708947	0.479092
rs13483650	19	46924709	LIC	NEU	0.693294	0.942652	0.450632	0.87458	0.635279
rs13483650	19	46924709	LIC	PCT	0.693294	0.408206	0.192848	0.444082	0.330485
rs13483650	19	46924709	LIC	PLT	0.693294	0.925071	0.692071	0.9508	0.755987
rs13483650	19	46924709	LIC	RBC	0.693294	0.877337	0.18153	0.621776	0.370786
rs13483650	19	46924709	LIC	WBC	0.693294	0.314204	0.81508	0.749687	0.512654
rs13483650	19	46924709	LYM	MCH	0.218272	0.228054	0.638523	0.330424	0.284833
rs13483650	19	46924709	LYM	MCV	0.218272	0.865515	0.403639	0.525057	0.365217
rs13483650	19	46924709	LYM	MON	0.218272	0.154757	0.842828	0.31009	0.245305
rs13483650	19	46924709	LYM	MPV	0.218272	0.283093	0.623389	0.368221	0.308706
rs13483650	19	46924709	LYM	NEU	0.218272	0.942652	0.566317	0.636237	0.404963
rs13483650	19	46924709	LYM	PCT	0.218272	0.408206	0.934416	0.547452	0.370307
rs13483650	19	46924709	LYM	PLT	0.218272	0.925071	0.599404	0.646468	0.409234
rs13483650	19	46924709	LYM	RBC	0.218272	0.877337	0.995298	0.768374	0.446031
rs13483650	19	46924709	LYM	WBC	0.218272	0.314204	0.23632	0.220726	0.250091
rs13483650	19	46924709	MCH	MCV	0.228054	0.865515	0.397773	0.532456	0.372472
rs13483650	19	46924709	MCH	MON	0.228054	0.154757	0.96389	0.343449	0.252438
rs13483650	19	46924709	MCH	MPV	0.228054	0.283093	0.108765	0.128172	0.175321
rs13483650	19	46924709	MCH	NEU	0.228054	0.942652	0.733377	0.717918	0.440573
rs13483650	19	46924709	MCH	PCT	0.228054	0.408206	0.52334	0.418351	0.343035
rs13483650	19	46924709	MCH	PLT	0.228054	0.925071	0.177495	0.362475	0.270274
rs13483650	19	46924709	MCH	RBC	0.228054	0.877337	0.90154	0.753871	0.452219
rs13483650	19	46924709	MCH	WBC	0.228054	0.314204	0.652752	0.409347	0.329687
rs13483650	19	46924709	MCV	MON	0.865515	0.154757	0.769505	0.603388	0.336449
rs13483650	19	46924709	MCV	MPV	0.865515	0.283093	0.0480796	0.180288	0.117709
rs13483650	19	46924709	MCV	NEU	0.865515	0.942652	0.496809	0.936642	0.709377
rs13483650	19	46924709	MCV	PCT	0.865515	0.408206	0.1081	0.366481	0.233358
rs13483650	19	46924709	MCV	PLT	0.865515	0.925071	0.0334288	0.299107	0.0933106
rs13483650	19	46924709	MCV	RBC	0.865515	0.877337	0.841237	0.989238	0.861099
rs13483650	19	46924709	MCV	WBC	0.865515	0.314204	0.453435	0.65151	0.458477
rs13483650	19	46924709	MON	MPV	0.154757	0.283093	0.717332	0.328291	0.263431
rs13483650	19	46924709	MON	NEU	0.154757	0.942652	0.261542	0.366277	0.264409
rs13483650	19	46924709	MON	PCT	0.154757	0.408206	0.0849287	0.106729	0.145025
rs13483650	19	46924709	MON	PLT	0.154757	0.925071	0.511355	0.514802	0.315846
rs13483650	19	46924709	MON	RBC	0.154757	0.877337	0.266304	0.35545	0.264162
rs13483650	19	46924709	MON	WBC	0.154757	0.314204	0.765782	0.361345	0.273967
rs13483650	19	46924709	MPV	NEU	0.283093	0.942652	0.944513	0.838759	0.530786
rs13483650	19	46924709	MPV	PCT	0.283093	0.408206	0.71076	0.543971	0.406003
rs13483650	19	46924709	MPV	PLT	0.283093	0.925071	0.48748	0.660882	0.450128
rs13483650	19	46924709	MPV	RBC	0.283093	0.877337	0.231803	0.456514	0.333844
rs13483650	19	46924709	MPV	WBC	0.283093	0.314204	0.61167	0.443364	0.359285
rs13483650	19	46924709	NEU	PCT	0.942652	0.408206	0.125533	0.416451	0.261401
rs13483650	19	46924709	NEU	PLT	0.942652	0.925071	0.480718	0.942084	0.710555
rs13483650	19	46924709	NEU	RBC	0.942652	0.877337	0.976036	0.998604	0.930174
rs13483650	19	46924709	NEU	WBC	0.942652	0.314204	0.685436	0.784787	0.526094
rs13483650	19	46924709	PCT	PLT	0.408206	0.925071	0.566149	0.798037	0.566351
rs13483650	19	46924709	PCT	RBC	0.408206	0.877337	0.240825	0.556563	0.387499
rs13483650	19	46924709	PCT	WBC	0.408206	0.314204	0.822248	0.609497	0.438048
rs13483650	19	46924709	PLT	RBC	0.925071	0.877337	0.0863409	0.503919	0.217347
rs13483650	19	46924709	PLT	WBC	0.925071	0.314204	0.756993	0.805325	0.537186
rs13483650	19	46924709	RBC	WBC	0.877337	0.314204	0.966959	0.851976	0.560054
rs3655896	19	47113511	ALY	BAS	0.165364	0.349021	0.661977	0.366554	0.287824
rs3655896	19	47113511	ALY	HCT	0.165364	0.243169	0.942513	0.364916	0.267365
rs3655896	19	47113511	ALY	HGB	0.165364	0.353683	0.965555	0.452	0.302715
rs3655896	19	47113511	ALY	LIC	0.165364	0.250573	0.576637	0.279699	0.254835
rs3655896	19	47113511	ALY	LYM	0.165364	0.374178	0.067579	0.0898031	0.127566
rs3655896	19	47113511	ALY	MCH	0.165364	0.368906	0.619905	0.36447	0.289265
rs3655896	19	47113511	ALY	MCV	0.165364	0.728732	0.422867	0.428419	0.306613
rs3655896	19	47113511	ALY	MON	0.165364	0.248748	0.772563	0.330391	0.264043
rs3655896	19	47113511	ALY	MPV	0.165364	0.408169	0.831817	0.450646	0.309297
rs3655896	19	47113511	ALY	NEU	0.165364	0.545551	0.362774	0.335986	0.28204
rs3655896	19	47113511	ALY	PCT	0.165364	0.29658	0.771695	0.364632	0.279984
rs3655896	19	47113511	ALY	PLT	0.165364	0.358721	0.315269	0.241175	0.249858
rs3655896	19	47113511	ALY	RBC	0.165364	0.331765	0.6838	0.362847	0.285066
rs3655896	19	47113511	ALY	WBC	0.165364	0.235741	0.0992885	0.0850742	0.147341
rs3655896	19	47113511	BAS	HCT	0.349021	0.243169	0.331836	0.308141	0.300268
rs3655896	19	47113511	BAS	HGB	0.349021	0.353683	0.539451	0.491378	0.397547
rs3655896	19	47113511	BAS	LIC	0.349021	0.250573	0.849153	0.518393	0.373429
rs3655896	19	47113511	BAS	LYM	0.349021	0.374178	0.754853	0.591568	0.437162
rs3655896	19	47113511	BAS	MCH	0.349021	0.368906	0.326244	0.386212	0.34718
rs3655896	19	47113511	BAS	MCV	0.349021	0.728732	0.0955643	0.282563	0.20406
rs3655896	19	47113511	BAS	MON	0.349021	0.248748	0.925006	0.53821	0.376584
rs3655896	19	47113511	BAS	MPV	0.349021	0.408169	0.85656	0.648679	0.462778
rs3655896	19	47113511	BAS	NEU	0.349021	0.545551	0.476235	0.569598	0.441308
rs3655896	19	47113511	BAS	PCT	0.349021	0.29658	0.925036	0.583883	0.40995
rs3655896	19	47113511	BAS	PLT	0.349021	0.358721	0.787116	0.59148	0.43332
rs3655896	19	47113511	BAS	RBC	0.349021	0.331765	0.0688502	0.139555	0.147033
rs3655896	19	47113511	BAS	WBC	0.349021	0.235741	0.470743	0.369344	0.324978
rs3655896	19	47113511	HCT	HGB	0.243169	0.353683	0.183527	0.217108	0.242159
rs3655896	19	47113511	HCT	LIC	0.243169	0.250573	0.965429	0.46158	0.328262
rs3655896	19	47113511	HCT	LYM	0.243169	0.374178	0.924773	0.550183	0.381377
rs3655896	19	47113511	HCT	MCH	0.243169	0.368906	0.977206	0.560781	0.382341
rs3655896	19	47113511	HCT	MCV	0.243169	0.728732	0.6926	0.650239	0.432997
rs3655896	19	47113511	HCT	MON	0.243169	0.248748	0.766113	0.407311	0.317871
rs3655896	19	47113511	HCT	MPV	0.243169	0.408169	0.690875	0.498569	0.374542
rs3655896	19	47113511	HCT	NEU	0.243169	0.545551	0.563836	0.520201	0.388654
rs3655896	19	47113511	HCT	PCT	0.243169	0.29658	0.958091	0.500446	0.351787
rs3655896	19	47113511	HCT	PLT	0.243169	0.358721	0.816861	0.508063	0.369265
rs3655896	19	47113511	HCT	RBC	0.243169	0.331765	0.335769	0.301216	0.296889
rs3655896	19	47113511	HCT	WBC	0.243169	0.235741	0.916423	0.435328	0.317611
rs3655896	19	47113511	HGB	LIC	0.353683	0.250573	0.354114	0.328027	0.311132
rs3655896	19	47113511	HGB	LYM	0.353683	0.374178	0.838685	0.62317	0.448279
rs3655896	19	47113511	HGB	MCH	0.353683	0.368906	0.262335	0.344645	0.320854
rs3655896	19	47113511	HGB	MCV	0.353683	0.728732	0.427031	0.620917	0.458618
rs3655896	19	47113511	HGB	MON	0.353683	0.248748	0.307561	0.301024	0.297062
rs3655896	19	47113511	HGB	MPV	0.353683	0.408169	0.224422	0.334054	0.308222
rs3655896	19	47113511	HGB	NEU	0.353683	0.545551	0.986927	0.768143	0.52876
rs3655896	19	47113511	HGB	PCT	0.353683	0.29658	0.27655	0.313484	0.30565
rs3655896	19	47113511	HGB	PLT	0.353683	0.358721	0.442902	0.450844	0.381054
rs3655896	19	47113511	HGB	RBC	0.353683	0.331765	0.208729	0.283845	0.282154
rs3655896	19	47113511	HGB	WBC	0.353683	0.235741	0.723663	0.467595	0.354979
rs3655896	19	47113511	LIC	LYM	0.250573	0.374178	0.281676	0.296767	0.293727
rs3655896	19	47113511	LIC	MCH	0.250573	0.368906	0.202437	0.241264	0.257701
rs3655896	19	47113511	LIC	MCV	0.250573	0.728732	0.529419	0.586402	0.413681
rs3655896	19	47113511	LIC	MON	0.250573	0.248748	0.142321	0.149808	0.199503
rs3655896	19	47113511	LIC	MPV	0.250573	0.408169	0.517075	0.436846	0.358218
rs3655896	19	47113511	LIC	NEU	0.250573	0.545551	0.497523	0.496549	0.382955
rs3655896	19	47113511	LIC	PCT	0.250573	0.29658	0.289385	0.262585	0.27731
rs3655896	19	47113511	LIC	PLT	0.250573	0.358721	0.465845	0.385542	0.336128
rs3655896	19	47113511	LIC	RBC	0.250573	0.331765	0.741463	0.472686	0.359121
rs3655896	19	47113511	LIC	WBC	0.250573	0.235741	0.386785	0.272319	0.27731
rs3655896	19	47113511	LYM	MCH	0.374178	0.368906	0.897807	0.652862	0.461747
rs3655896	19	47113511	LYM	MCV	0.374178	0.728732	0.847427	0.817574	0.574183
rs3655896	19	47113511	LYM	MON	0.374178	0.248748	0.28765	0.29916	0.295011
rs3655896	19	47113511	LYM	MPV	0.374178	0.408169	0.964431	0.699584	0.487062
rs3655896	19	47113511	LYM	NEU	0.374178	0.545551	0.892138	0.7564	0.533197
rs3655896	19	47113511	LYM	PCT	0.374178	0.29658	0.291455	0.333735	0.316611
rs3655896	19	47113511	LYM	PLT	0.374178	0.358721	0.341902	0.405189	0.357781
rs3655896	19	47113511	LYM	RBC	0.374178	0.331765	0.961336	0.642674	0.445969
rs3655896	19	47113511	LYM	WBC	0.374178	0.235741	0.442449	0.370904	0.326989
rs3655896	19	47113511	MCH	MCV	0.368906	0.728732	0.954531	0.843032	0.584727
rs3655896	19	47113511	MCH	MON	0.368906	0.248748	0.325369	0.318758	0.305989
rs3655896	19	47113511	MCH	MPV	0.368906	0.408169	0.455474	0.498609	0.407819
rs3655896	19	47113511	MCH	NEU	0.368906	0.545551	0.263608	0.437574	0.359831
rs3655896	19	47113511	MCH	PCT	0.368906	0.29658	0.187701	0.255356	0.262925
rs3655896	19	47113511	MCH	PLT	0.368906	0.358721	0.119867	0.217782	0.216748
rs3655896	19	47113511	MCH	RBC	0.368906	0.331765	0.992256	0.647386	0.445586
rs3655896	19	47113511	MCH	WBC	0.368906	0.235741	0.650419	0.452382	0.353351
rs3655896	19	47113511	MCV	MON	0.728732	0.248748	0.988012	0.751981	0.46842
rs3655896	19	47113511	MCV	MPV	0.728732	0.408169	0.630699	0.764215	0.554759
rs3655896	19	47113511	MCV	NEU	0.728732	0.545551	0.957567	0.925886	0.705954
rs3655896	19	47113511	MCV	PCT	0.728732	0.29658	0.718976	0.714017	0.489007
rs3655896	19	47113511	MCV	PLT	0.728732	0.358721	0.38813	0.599204	0.445343
rs3655896	19	47113511	MCV	RBC	0.728732	0.331765	0.6541	0.718738	0.507164
rs3655896	19	47113511	MCV	WBC	0.728732	0.235741	0.922565	0.719331	0.447886
rs3655896	19	47113511	MON	MPV	0.248748	0.408169	0.310287	0.328752	0.309504
rs3655896	19	47113511	MON	NEU	0.248748	0.545551	0.464024	0.477816	0.374616
rs3655896	19	47113511	MON	PCT	0.248748	0.29658	0.294099	0.263991	0.277981
rs3655896	19	47113511	MON	PLT	0.248748	0.358721	0.711528	0.479799	0.365264
rs3655896	19	47113511	MON	RBC	0.248748	0.331765	0.646689	0.438932	0.349624
rs3655896	19	47113511	MON	WBC	0.248748	0.235741	0.371313	0.264556	0.273842
rs3655896	19	47113511	MPV	NEU	0.408169	0.545551	0.460204	0.60185	0.464689
rs3655896	19	47113511	MPV	PCT	0.408169	0.29658	0.424162	0.430137	0.366778
rs3655896	19	47113511	MPV	PLT	0.408169	0.358721	0.957637	0.686265	0.477564
rs3655896	19	47113511	MPV	RBC	0.408169	0.331765	0.509633	0.500146	0.403967
rs3655896	19	47113511	MPV	WBC	0.408169	0.235741	0.616361	0.463511	0.360822
rs3655896	19	47113511	NEU	PCT	0.545551	0.29658	0.846699	0.679977	0.46979
rs3655896	19	47113511	NEU	PLT	0.545551	0.358721	0.990499	0.772785	0.532833
rs3655896	19	47113511	NEU	RBC	0.545551	0.331765	0.620967	0.626533	0.46457
rs3655896	19	47113511	NEU	WBC	0.545551	0.235741	0.572867	0.516402	0.383604
rs3655896	19	47113511	PCT	PLT	0.29658	0.358721	0.359916	0.367006	0.33565
rs3655896	19	47113511	PCT	RBC	0.29658	0.331765	0.726877	0.50899	0.386513
rs3655896	19	47113511	PCT	WBC	0.29658	0.235741	0.218564	0.212745	0.246123
rs3655896	19	47113511	PLT	RBC	0.358721	0.331765	0.734765	0.560139	0.418828
rs3655896	19	47113511	PLT	WBC	0.358721	0.235741	0.345416	0.314743	0.302276
rs3655896	19	47113511	RBC	WBC	0.331765	0.235741	0.953892	0.519545	0.361251
rs13483652	19	47274064	ALY	BAS	0.0529075	0.289606	0.83751	0.190463	0.1274
rs13483652	19	47274064	ALY	HCT	0.0529075	0.551255	0.978757	0.31057	0.138016
rs13483652	19	47274064	ALY	HGB	0.0529075	0.610024	0.597448	0.245739	0.13505
rs13483652	19	47274064	ALY	LIC	0.0529075	0.284897	0.914312	0.199317	0.127634
rs13483652	19	47274064	ALY	LYM	0.0529075	0.270283	0.145386	0.0545668	0.101767
rs13483652	19	47274064	ALY	MCH	0.0529075	0.640698	0.75342	0.290967	0.137684
rs13483652	19	47274064	ALY	MCV	0.0529075	0.335865	0.706892	0.187877	0.128794
rs13483652	19	47274064	ALY	MON	0.0529075	0.351559	0.772833	0.204708	0.130212
rs13483652	19	47274064	ALY	MPV	0.0529075	0.279775	0.834126	0.185815	0.126721
rs13483652	19	47274064	ALY	NEU	0.0529075	0.458942	0.0915537	0.0572838	0.093743
rs13483652	19	47274064	ALY	PCT	0.0529075	0.237826	0.311853	0.0858961	0.114015
rs13483652	19	47274064	ALY	PLT	0.0529075	0.856992	0.533431	0.281735	0.136721
rs13483652	19	47274064	ALY	RBC	0.0529075	0.213534	0.867245	0.159935	0.121275
rs13483652	19	47274064	ALY	WBC	0.0529075	0.227153	0.0975379	0.035779	0.0894037
rs13483652	19	47274064	BAS	HCT	0.289606	0.551255	0.144541	0.273943	0.246195
rs13483652	19	47274064	BAS	HGB	0.289606	0.610024	0.305943	0.441845	0.358816
rs13483652	19	47274064	BAS	LIC	0.289606	0.284897	0.800893	0.489496	0.365336
rs13483652	19	47274064	BAS	LYM	0.289606	0.270283	0.49265	0.368446	0.326704
rs13483652	19	47274064	BAS	MCH	0.289606	0.640698	0.753125	0.685349	0.473069
rs13483652	19	47274064	BAS	MCV	0.289606	0.335865	0.153702	0.209839	0.231903
rs13483652	19	47274064	BAS	MON	0.289606	0.351559	0.802711	0.542692	0.397708
rs13483652	19	47274064	BAS	MPV	0.289606	0.279775	0.688674	0.449212	0.353802
rs13483652	19	47274064	BAS	NEU	0.289606	0.458942	0.860801	0.631317	0.441592
rs13483652	19	47274064	BAS	PCT	0.289606	0.237826	0.82157	0.452472	0.338032
rs13483652	19	47274064	BAS	PLT	0.289606	0.856992	0.672406	0.733176	0.491237
rs13483652	19	47274064	BAS	RBC	0.289606	0.213534	0.0899108	0.109375	0.155778
rs13483652	19	47274064	BAS	WBC	0.289606	0.227153	0.551962	0.356295	0.310334
rs13483652	19	47274064	HCT	HGB	0.551255	0.610024	0.376669	0.658764	0.491145
rs13483652	19	47274064	HCT	LIC	0.551255	0.284897	0.980895	0.711685	0.472921
rs13483652	19	47274064	HCT	LYM	0.551255	0.270283	0.524166	0.531106	0.404222
rs13483652	19	47274064	HCT	MCH	0.551255	0.640698	0.37719	0.67241	0.497841
rs13483652	19	47274064	HCT	MCV	0.551255	0.335865	0.25749	0.413542	0.345818
rs13483652	19	47274064	HCT	MON	0.551255	0.351559	0.54505	0.609923	0.462021
rs13483652	19	47274064	HCT	MPV	0.551255	0.279775	0.972863	0.704574	0.467564
rs13483652	19	47274064	HCT	NEU	0.551255	0.458942	0.894429	0.812363	0.586969
rs13483652	19	47274064	HCT	PCT	0.551255	0.237826	0.483977	0.479648	0.371057
rs13483652	19	47274064	HCT	PLT	0.551255	0.856992	0.745586	0.911532	0.6941
rs13483652	19	47274064	HCT	RBC	0.551255	0.213534	0.392845	0.406848	0.33176
rs13483652	19	47274064	HCT	WBC	0.551255	0.227153	0.5465	0.498067	0.372848
rs13483652	19	47274064	HGB	LIC	0.610024	0.284897	0.344772	0.465944	0.372681
rs13483652	19	47274064	HGB	LYM	0.610024	0.270283	0.408484	0.494152	0.385248
rs13483652	19	47274064	HGB	MCH	0.610024	0.640698	0.123045	0.415469	0.264849
rs13483652	19	47274064	HGB	MCV	0.610024	0.335865	0.240188	0.420588	0.341683
rs13483652	19	47274064	HGB	MON	0.610024	0.351559	0.267259	0.455469	0.364722
rs13483652	19	47274064	HGB	MPV	0.610024	0.279775	0.514334	0.561135	0.419121
rs13483652	19	47274064	HGB	NEU	0.610024	0.458942	0.493375	0.682205	0.513254
rs13483652	19	47274064	HGB	PCT	0.610024	0.237826	0.792904	0.632778	0.422225
rs13483652	19	47274064	HGB	PLT	0.610024	0.856992	0.653152	0.905491	0.691692
rs13483652	19	47274064	HGB	RBC	0.610024	0.213534	0.275073	0.353649	0.301272
rs13483652	19	47274064	HGB	WBC	0.610024	0.227153	0.541469	0.520979	0.380304
rs13483652	19	47274064	LIC	LYM	0.284897	0.270283	0.759494	0.460205	0.351843
rs13483652	19	47274064	LIC	MCH	0.284897	0.640698	0.214028	0.37111	0.307909
rs13483652	19	47274064	LIC	MCV	0.284897	0.335865	0.769698	0.516315	0.385275
rs13483652	19	47274064	LIC	MON	0.284897	0.351559	0.177617	0.233866	0.250321
rs13483652	19	47274064	LIC	MPV	0.284897	0.279775	0.385136	0.3239	0.309891
rs13483652	19	47274064	LIC	NEU	0.284897	0.458942	0.705899	0.574224	0.422202
rs13483652	19	47274064	LIC	PCT	0.284897	0.237826	0.340005	0.273672	0.281533
rs13483652	19	47274064	LIC	PLT	0.284897	0.856992	0.518733	0.658732	0.454223
rs13483652	19	47274064	LIC	RBC	0.284897	0.213534	0.756462	0.405793	0.315289
rs13483652	19	47274064	LIC	WBC	0.284897	0.227153	0.714817	0.406929	0.322189
rs13483652	19	47274064	LYM	MCH	0.270283	0.640698	0.535046	0.575235	0.42078
rs13483652	19	47274064	LYM	MCV	0.270283	0.335865	0.897084	0.541778	0.385013
rs13483652	19	47274064	LYM	MON	0.270283	0.351559	0.55436	0.435943	0.35936
rs13483652	19	47274064	LYM	MPV	0.270283	0.279775	0.834438	0.478307	0.354085
rs13483652	19	47274064	LYM	NEU	0.270283	0.458942	0.448063	0.448295	0.369887
rs13483652	19	47274064	LYM	PCT	0.270283	0.237826	0.674348	0.392884	0.319574
rs13483652	19	47274064	LYM	PLT	0.270283	0.856992	0.807631	0.763476	0.491409
rs13483652	19	47274064	LYM	RBC	0.270283	0.213534	0.410766	0.278398	0.277331
rs13483652	19	47274064	LYM	WBC	0.270283	0.227153	0.274425	0.226123	0.255403
rs13483652	19	47274064	MCH	MCV	0.640698	0.335865	0.211333	0.40321	0.323623
rs13483652	19	47274064	MCH	MON	0.640698	0.351559	0.252565	0.453717	0.358652
rs13483652	19	47274064	MCH	MPV	0.640698	0.279775	0.424931	0.524776	0.400619
rs13483652	19	47274064	MCH	NEU	0.640698	0.458942	0.172467	0.42733	0.314534
rs13483652	19	47274064	MCH	PCT	0.640698	0.237826	0.20072	0.323211	0.279132
rs13483652	19	47274064	MCH	PLT	0.640698	0.856992	0.108294	0.464124	0.250799
rs13483652	19	47274064	MCH	RBC	0.640698	0.213534	0.0749359	0.164748	0.15315
rs13483652	19	47274064	MCH	WBC	0.640698	0.227153	0.678505	0.592014	0.403392
rs13483652	19	47274064	MCV	MON	0.335865	0.351559	0.594396	0.504307	0.399774
rs13483652	19	47274064	MCV	MPV	0.335865	0.279775	0.700017	0.488381	0.37593
rs13483652	19	47274064	MCV	NEU	0.335865	0.458942	0.826235	0.660237	0.471208
rs13483652	19	47274064	MCV	PCT	0.335865	0.237826	0.843558	0.494264	0.358526
rs13483652	19	47274064	MCV	PLT	0.335865	0.856992	0.449719	0.664632	0.471115
rs13483652	19	47274064	MCV	RBC	0.335865	0.213534	0.151533	0.171123	0.210383
rs13483652	19	47274064	MCV	WBC	0.335865	0.227153	0.860764	0.48798	0.351228
rs13483652	19	47274064	MON	MPV	0.351559	0.279775	0.265612	0.294883	0.29459
rs13483652	19	47274064	MON	NEU	0.351559	0.458942	0.707415	0.630675	0.466056
rs13483652	19	47274064	MON	PCT	0.351559	0.237826	0.263241	0.266278	0.276548
rs13483652	19	47274064	MON	PLT	0.351559	0.856992	0.503386	0.707471	0.500176
rs13483652	19	47274064	MON	RBC	0.351559	0.213534	0.307385	0.273942	0.278272
rs13483652	19	47274064	MON	WBC	0.351559	0.227153	0.434633	0.34737	0.314216
rs13483652	19	47274064	MPV	NEU	0.279775	0.458942	0.795922	0.601122	0.427983
rs13483652	19	47274064	MPV	PCT	0.279775	0.237826	0.124215	0.142945	0.189518
rs13483652	19	47274064	MPV	PLT	0.279775	0.856992	0.0576884	0.199776	0.135896
rs13483652	19	47274064	MPV	RBC	0.279775	0.213534	0.739157	0.396855	0.312166
rs13483652	19	47274064	MPV	WBC	0.279775	0.227153	0.731075	0.40788	0.321046
rs13483652	19	47274064	NEU	PCT	0.458942	0.237826	0.836885	0.571508	0.395852
rs13483652	19	47274064	NEU	PLT	0.458942	0.856992	0.896068	0.911641	0.672377
rs13483652	19	47274064	NEU	RBC	0.458942	0.213534	0.731434	0.509544	0.364555
rs13483652	19	47274064	NEU	WBC	0.458942	0.227153	0.41824	0.394134	0.334366
rs13483652	19	47274064	PCT	PLT	0.237826	0.856992	0.47341	0.585899	0.400857
rs13483652	19	47274064	PCT	RBC	0.237826	0.213534	0.446762	0.271181	0.269634
rs13483652	19	47274064	PCT	WBC	0.237826	0.227153	0.483971	0.295019	0.281075
rs13483652	19	47274064	PLT	RBC	0.856992	0.213534	0.576847	0.609749	0.395594
rs13483652	19	47274064	PLT	WBC	0.856992	0.227153	0.534258	0.605784	0.403175
rs13483652	19	47274064	RBC	WBC	0.213534	0.227153	0.457674	0.267657	0.266185
rs8257588	19	47414608	ALY	BAS	0.091074	0.150379	0.196523	0.0657455	0.132052
rs8257588	19	47414608	ALY	HCT	0.091074	0.780932	0.165094	0.179907	0.163776
rs8257588	19	47414608	ALY	HGB	0.091074	0.81311	0.874179	0.484497	0.224654
rs8257588	19	47414608	ALY	LIC	0.091074	0.413325	0.126685	0.0983982	0.140891
rs8257588	19	47414608	ALY	LYM	0.091074	0.184936	0.477458	0.140363	0.162322
rs8257588	19	47414608	ALY	MCH	0.091074	0.700164	0.522315	0.339353	0.209455
rs8257588	19	47414608	ALY	MCV	0.091074	0.901144	0.421398	0.346667	0.207428
rs8257588	19	47414608	ALY	MON	0.091074	0.21966	0.783608	0.216179	0.178479
rs8257588	19	47414608	ALY	MPV	0.091074	0.901424	0.622557	0.42909	0.219047
rs8257588	19	47414608	ALY	NEU	0.091074	0.19067	0.334906	0.112789	0.156163
rs8257588	19	47414608	ALY	PCT	0.091074	0.809473	0.128013	0.156049	0.149797
rs8257588	19	47414608	ALY	PLT	0.091074	0.641227	0.314237	0.238387	0.190817
rs8257588	19	47414608	ALY	RBC	0.091074	0.842921	0.584411	0.400273	0.216176
rs8257588	19	47414608	ALY	WBC	0.091074	0.187642	0.770057	0.193548	0.170377
rs8257588	19	47414608	BAS	HCT	0.150379	0.780932	0.0490093	0.11199	0.105877
rs8257588	19	47414608	BAS	HGB	0.150379	0.81311	0.13688	0.225191	0.197558
rs8257588	19	47414608	BAS	LIC	0.150379	0.413325	0.234622	0.206575	0.225032
rs8257588	19	47414608	BAS	LYM	0.150379	0.184936	0.270926	0.134385	0.190498
rs8257588	19	47414608	BAS	MCH	0.150379	0.700164	0.869178	0.571999	0.325077
rs8257588	19	47414608	BAS	MCV	0.150379	0.901144	0.50667	0.498886	0.308223
rs8257588	19	47414608	BAS	MON	0.150379	0.21966	0.16157	0.106344	0.172497
rs8257588	19	47414608	BAS	MPV	0.150379	0.901424	0.719995	0.588922	0.327937
rs8257588	19	47414608	BAS	NEU	0.150379	0.19067	0.28557	0.142059	0.194852
rs8257588	19	47414608	BAS	PCT	0.150379	0.809473	0.983719	0.643591	0.337012
rs8257588	19	47414608	BAS	PLT	0.150379	0.641227	0.396421	0.366657	0.27954
rs8257588	19	47414608	BAS	RBC	0.150379	0.842921	0.0656393	0.14358	0.130034
rs8257588	19	47414608	BAS	WBC	0.150379	0.187642	0.287214	0.141091	0.194038
rs8257588	19	47414608	HCT	HGB	0.780932	0.81311	0.772714	0.964382	0.788538
rs8257588	19	47414608	HCT	LIC	0.780932	0.413325	0.263477	0.552931	0.40025
rs8257588	19	47414608	HCT	LYM	0.780932	0.184936	0.535678	0.528711	0.350689
rs8257588	19	47414608	HCT	MCH	0.780932	0.700164	0.710618	0.929475	0.728866
rs8257588	19	47414608	HCT	MCV	0.780932	0.901144	0.975692	0.993301	0.878442
rs8257588	19	47414608	HCT	MON	0.780932	0.21966	0.113134	0.246706	0.20447
rs8257588	19	47414608	HCT	MPV	0.780932	0.901424	0.151812	0.613034	0.334188
rs8257588	19	47414608	HCT	NEU	0.780932	0.19067	0.56893	0.551924	0.362193
rs8257588	19	47414608	HCT	PCT	0.780932	0.809473	0.818273	0.970633	0.802572
rs8257588	19	47414608	HCT	PLT	0.780932	0.641227	0.310024	0.713767	0.494593
rs8257588	19	47414608	HCT	RBC	0.780932	0.842921	0.794803	0.971899	0.805359
rs8257588	19	47414608	HCT	WBC	0.780932	0.187642	0.479478	0.504577	0.345009
rs8257588	19	47414608	HGB	LIC	0.81311	0.413325	0.113085	0.365481	0.24015
rs8257588	19	47414608	HGB	LYM	0.81311	0.184936	0.301188	0.402322	0.301287
rs8257588	19	47414608	HGB	MCH	0.81311	0.700164	0.324465	0.760149	0.522641
rs8257588	19	47414608	HGB	MCV	0.81311	0.901144	0.625378	0.955357	0.761696
rs8257588	19	47414608	HGB	MON	0.81311	0.21966	0.118504	0.26007	0.210958
rs8257588	19	47414608	HGB	MPV	0.81311	0.901424	0.27579	0.783672	0.502921
rs8257588	19	47414608	HGB	NEU	0.81311	0.19067	0.246982	0.367004	0.285079
rs8257588	19	47414608	HGB	PCT	0.81311	0.809473	0.399045	0.848522	0.603476
rs8257588	19	47414608	HGB	PLT	0.81311	0.641227	0.0532032	0.30543	0.138984
rs8257588	19	47414608	HGB	RBC	0.81311	0.842921	0.937968	0.989642	0.861492
rs8257588	19	47414608	HGB	WBC	0.81311	0.187642	0.297929	0.403112	0.302552
rs8257588	19	47414608	LIC	LYM	0.413325	0.184936	0.429888	0.33676	0.295483
rs8257588	19	47414608	LIC	MCH	0.413325	0.700164	0.186331	0.441306	0.325576
rs8257588	19	47414608	LIC	MCV	0.413325	0.901144	0.679551	0.839761	0.59992
rs8257588	19	47414608	LIC	MON	0.413325	0.21966	0.248842	0.270495	0.272963
rs8257588	19	47414608	LIC	MPV	0.413325	0.901424	0.890715	0.899805	0.64496
rs8257588	19	47414608	LIC	NEU	0.413325	0.19067	0.56954	0.400371	0.318475
rs8257588	19	47414608	LIC	PCT	0.413325	0.809473	0.287013	0.584638	0.420231
rs8257588	19	47414608	LIC	PLT	0.413325	0.641227	0.413481	0.619756	0.46894
rs8257588	19	47414608	LIC	RBC	0.413325	0.842921	0.383629	0.673298	0.482902
rs8257588	19	47414608	LIC	WBC	0.413325	0.187642	0.39552	0.323762	0.291914
rs8257588	19	47414608	LYM	MCH	0.184936	0.700164	0.447632	0.458098	0.33078
rs8257588	19	47414608	LYM	MCV	0.184936	0.901144	0.28527	0.41293	0.299329
rs8257588	19	47414608	LYM	MON	0.184936	0.21966	0.199794	0.141228	0.200469
rs8257588	19	47414608	LYM	MPV	0.184936	0.901424	0.255568	0.389207	0.287646
rs8257588	19	47414608	LYM	NEU	0.184936	0.19067	0.160351	0.110639	0.177638
rs8257588	19	47414608	LYM	PCT	0.184936	0.809473	0.549475	0.54435	0.354503
rs8257588	19	47414608	LYM	PLT	0.184936	0.641227	0.154522	0.238171	0.223242
rs8257588	19	47414608	LYM	RBC	0.184936	0.842921	0.337919	0.43595	0.314041
rs8257588	19	47414608	LYM	WBC	0.184936	0.187642	0.170295	0.114029	0.180628
rs8257588	19	47414608	MCH	MCV	0.700164	0.901144	0.306696	0.772338	0.517375
rs8257588	19	47414608	MCH	MON	0.700164	0.21966	0.682776	0.608352	0.402937
rs8257588	19	47414608	MCH	MPV	0.700164	0.901424	0.12807	0.53987	0.289973
rs8257588	19	47414608	MCH	NEU	0.700164	0.19067	0.20322	0.301488	0.258761
rs8257588	19	47414608	MCH	PCT	0.700164	0.809473	0.450998	0.842104	0.614639
rs8257588	19	47414608	MCH	PLT	0.700164	0.641227	0.0378588	0.227361	0.102035
rs8257588	19	47414608	MCH	RBC	0.700164	0.842921	0.292078	0.741825	0.496826
rs8257588	19	47414608	MCH	WBC	0.700164	0.187642	0.504516	0.490246	0.343264
rs8257588	19	47414608	MCV	MON	0.901144	0.21966	0.253396	0.424858	0.312221
rs8257588	19	47414608	MCV	MPV	0.901144	0.901424	0.259364	0.794308	0.493856
rs8257588	19	47414608	MCV	NEU	0.901144	0.19067	0.328477	0.451865	0.319192
rs8257588	19	47414608	MCV	PCT	0.901144	0.809473	0.626363	0.95495	0.761114
rs8257588	19	47414608	MCV	PLT	0.901144	0.641227	0.938971	0.97574	0.803384
rs8257588	19	47414608	MCV	RBC	0.901144	0.842921	0.95456	0.99564	0.897222
rs8257588	19	47414608	MCV	WBC	0.901144	0.187642	0.305703	0.431655	0.308955
rs8257588	19	47414608	MON	MPV	0.21966	0.901424	0.845017	0.733872	0.43826
rs8257588	19	47414608	MON	NEU	0.21966	0.19067	0.294111	0.185537	0.22732
rs8257588	19	47414608	MON	PCT	0.21966	0.809473	0.237672	0.387487	0.30014
rs8257588	19	47414608	MON	PLT	0.21966	0.641227	0.206213	0.313714	0.273689
rs8257588	19	47414608	MON	RBC	0.21966	0.842921	0.142142	0.296166	0.234851
rs8257588	19	47414608	MON	WBC	0.21966	0.187642	0.262339	0.170563	0.21908
rs8257588	19	47414608	MPV	NEU	0.901424	0.19067	0.51064	0.56109	0.360908
rs8257588	19	47414608	MPV	PCT	0.901424	0.809473	0.812928	0.983868	0.839196
rs8257588	19	47414608	MPV	PLT	0.901424	0.641227	0.677782	0.9309	0.723892
rs8257588	19	47414608	MPV	RBC	0.901424	0.842921	0.540227	0.93871	0.723453
rs8257588	19	47414608	MPV	WBC	0.901424	0.187642	0.304515	0.430843	0.308561
rs8257588	19	47414608	NEU	PCT	0.19067	0.809473	0.423225	0.486685	0.339257
rs8257588	19	47414608	NEU	PLT	0.19067	0.641227	0.184567	0.2703	0.245453
rs8257588	19	47414608	NEU	RBC	0.19067	0.842921	0.367792	0.462728	0.327871
rs8257588	19	47414608	NEU	WBC	0.19067	0.187642	0.173977	0.118133	0.183802
rs8257588	19	47414608	PCT	PLT	0.809473	0.641227	0.869624	0.953231	0.760494
rs8257588	19	47414608	PCT	RBC	0.809473	0.842921	0.805643	0.977046	0.819008
rs8257588	19	47414608	PCT	WBC	0.809473	0.187642	0.784285	0.642191	0.382667
rs8257588	19	47414608	PLT	RBC	0.641227	0.842921	0.423799	0.815407	0.587605
rs8257588	19	47414608	PLT	WBC	0.641227	0.187642	0.364169	0.39519	0.311372
rs8257588	19	47414608	RBC	WBC	0.842921	0.187642	0.282816	0.399637	0.298462
rs8257619	19	47415226	ALY	LIC	0.00156182	0.806156	0.287032	0.0145759	0.00465114
rs8257619	19	47415226	ALY	LYM	0.00156182	0.248479	0.738516	0.0121603	0.00464643
rs8257619	19	47415226	ALY	MON	0.00156182	0.0432078	0.0266551	0.000182977	0.00427997
rs8257619	19	47415226	ALY	MPV	0.00156182	0.339539	0.0148416	0.000643898	0.00422177
rs8257619	19	47415226	ALY	PCT	0.00156182	0.706122	0.00437339	0.000425286	0.00344689
rs8257619	19	47415226	ALY	PLT	0.00156182	0.0693428	0.375838	0.00253205	0.0045637
rs8257619	19	47415226	BAS	HCT	0.384654	0.138182	0.365099	0.246698	0.238558
rs8257619	19	47415226	BAS	HGB	0.384654	0.442501	0.494652	0.550339	0.435968
rs8257619	19	47415226	BAS	LIC	0.384654	0.806156	0.731259	0.812883	0.576071
rs8257619	19	47415226	BAS	LYM	0.384654	0.248479	0.384909	0.358913	0.3253
rs8257619	19	47415226	BAS	MCH	0.384654	0.861228	0.344599	0.63072	0.450262
rs8257619	19	47415226	BAS	MCV	0.384654	0.793781	0.509737	0.714448	0.515347
rs8257619	19	47415226	BAS	MON	0.384654	0.0432078	0.530613	0.149227	0.108584
rs8257619	19	47415226	BAS	MPV	0.384654	0.339539	0.621574	0.540975	0.419362
rs8257619	19	47415226	BAS	NEU	0.384654	0.542392	0.635731	0.671221	0.498636
rs8257619	19	47415226	BAS	PCT	0.384654	0.706122	0.0159475	0.0920391	0.0449628
rs8257619	19	47415226	BAS	PLT	0.384654	0.0693428	0.074812	0.0529629	0.0987242
rs8257619	19	47415226	BAS	RBC	0.384654	0.880271	0.397167	0.674962	0.479725
rs8257619	19	47415226	BAS	WBC	0.384654	0.287735	0.952431	0.609376	0.421047
rs8257619	19	47415226	HCT	HGB	0.138182	0.442501	0.236256	0.205348	0.218509
rs8257619	19	47415226	HCT	LIC	0.138182	0.806156	0.67854	0.522839	0.301476
rs8257619	19	47415226	HCT	LYM	0.138182	0.248479	0.897247	0.324561	0.242408
rs8257619	19	47415226	HCT	MCH	0.138182	0.861228	0.270037	0.33251	0.24791
rs8257619	19	47415226	HCT	MCV	0.138182	0.793781	0.149299	0.222157	0.197439
rs8257619	19	47415226	HCT	MON	0.138182	0.0432078	0.964017	0.111993	0.0954863
rs8257619	19	47415226	HCT	MPV	0.138182	0.339539	0.278059	0.19248	0.217733
rs8257619	19	47415226	HCT	NEU	0.138182	0.542392	0.406369	0.322433	0.259935
rs8257619	19	47415226	HCT	PCT	0.138182	0.706122	0.5382	0.435242	0.285414
rs8257619	19	47415226	HCT	PLT	0.138182	0.0693428	0.710997	0.125585	0.130071
rs8257619	19	47415226	HCT	RBC	0.138182	0.880271	0.541776	0.488833	0.293582
rs8257619	19	47415226	HCT	WBC	0.138182	0.287735	0.542301	0.262999	0.238925
rs8257619	19	47415226	HGB	LIC	0.442501	0.806156	0.979781	0.910041	0.663574
rs8257619	19	47415226	HGB	LYM	0.442501	0.248479	0.653579	0.510176	0.383906
rs8257619	19	47415226	HGB	MCH	0.442501	0.861228	0.507036	0.771958	0.55625
rs8257619	19	47415226	HGB	MCV	0.442501	0.793781	0.353536	0.653404	0.472572
rs8257619	19	47415226	HGB	MON	0.442501	0.0432078	0.685584	0.193063	0.11168
rs8257619	19	47415226	HGB	MPV	0.442501	0.339539	0.188044	0.308712	0.285091
rs8257619	19	47415226	HGB	NEU	0.442501	0.542392	0.848837	0.78569	0.568004
rs8257619	19	47415226	HGB	PCT	0.442501	0.706122	0.606339	0.7668	0.563347
rs8257619	19	47415226	HGB	PLT	0.442501	0.0693428	0.420903	0.191244	0.157424
rs8257619	19	47415226	HGB	RBC	0.442501	0.880271	0.623731	0.829892	0.600102
rs8257619	19	47415226	HGB	WBC	0.442501	0.287735	0.984773	0.656015	0.444394
rs8257619	19	47415226	LIC	LYM	0.806156	0.248479	0.223468	0.399788	0.308013
rs8257619	19	47415226	LIC	MCH	0.806156	0.861228	0.633279	0.949404	0.753642
rs8257619	19	47415226	LIC	MCV	0.806156	0.793781	0.417906	0.852732	0.613104
rs8257619	19	47415226	LIC	MON	0.806156	0.0432078	0.0656271	0.0584517	0.0757155
rs8257619	19	47415226	LIC	MPV	0.806156	0.339539	0.383326	0.608136	0.441542
rs8257619	19	47415226	LIC	NEU	0.806156	0.542392	0.759605	0.899973	0.681723
rs8257619	19	47415226	LIC	PCT	0.806156	0.706122	0.17831	0.59931	0.362983
rs8257619	19	47415226	LIC	PLT	0.806156	0.0693428	0.282157	0.217011	0.156204
rs8257619	19	47415226	LIC	RBC	0.806156	0.880271	0.978765	0.993845	0.882829
rs8257619	19	47415226	LIC	WBC	0.806156	0.287735	0.309251	0.50973	0.377382
rs8257619	19	47415226	LYM	MCH	0.248479	0.861228	0.575991	0.651398	0.433416
rs8257619	19	47415226	LYM	MCV	0.248479	0.793781	0.905868	0.751349	0.469616
rs8257619	19	47415226	LYM	MON	0.248479	0.0432078	0.990955	0.168775	0.106468
rs8257619	19	47415226	LYM	MPV	0.248479	0.339539	0.742743	0.476643	0.36075
rs8257619	19	47415226	LYM	NEU	0.248479	0.542392	0.542614	0.51454	0.389049
rs8257619	19	47415226	LYM	PCT	0.248479	0.706122	0.0578652	0.163705	0.132029
rs8257619	19	47415226	LYM	PLT	0.248479	0.0693428	0.273573	0.0976093	0.135741
rs8257619	19	47415226	LYM	RBC	0.248479	0.880271	0.968195	0.795622	0.48439
rs8257619	19	47415226	LYM	WBC	0.248479	0.287735	0.296084	0.260093	0.275803
rs8257619	19	47415226	MCH	MCV	0.861228	0.793781	0.964868	0.991182	0.86772
rs8257619	19	47415226	MCH	MON	0.861228	0.0432078	0.782435	0.314154	0.117265
rs8257619	19	47415226	MCH	MPV	0.861228	0.339539	0.250806	0.515262	0.370671
rs8257619	19	47415226	MCH	NEU	0.861228	0.542392	0.437242	0.786344	0.566906
rs8257619	19	47415226	MCH	PCT	0.861228	0.706122	0.995943	0.985504	0.837663
rs8257619	19	47415226	MCH	PLT	0.861228	0.0693428	0.535407	0.331554	0.17192
rs8257619	19	47415226	MCH	RBC	0.861228	0.880271	0.579725	0.949344	0.745878
rs8257619	19	47415226	MCH	WBC	0.861228	0.287735	0.253477	0.477214	0.349582
rs8257619	19	47415226	MCV	MON	0.793781	0.0432078	0.418863	0.204628	0.111977
rs8257619	19	47415226	MCV	MPV	0.793781	0.339539	0.0898676	0.281975	0.195664
rs8257619	19	47415226	MCV	NEU	0.793781	0.542392	0.994387	0.945377	0.730083
rs8257619	19	47415226	MCV	PCT	0.793781	0.706122	0.945898	0.973336	0.803605
rs8257619	19	47415226	MCV	PLT	0.793781	0.0693428	0.126271	0.12729	0.127117
rs8257619	19	47415226	MCV	RBC	0.793781	0.880271	0.480433	0.902114	0.670052
rs8257619	19	47415226	MCV	WBC	0.793781	0.287735	0.814248	0.761927	0.503074
rs8257619	19	47415226	MON	MPV	0.0432078	0.339539	0.11627	0.0472259	0.0864807
rs8257619	19	47415226	MON	NEU	0.0432078	0.542392	0.570343	0.195479	0.112187
rs8257619	19	47415226	MON	PCT	0.0432078	0.706122	0.438531	0.195602	0.111771
rs8257619	19	47415226	MON	PLT	0.0432078	0.0693428	0.79482	0.0602049	0.0772734
rs8257619	19	47415226	MON	RBC	0.0432078	0.880271	0.905944	0.345946	0.118186
rs8257619	19	47415226	MON	WBC	0.0432078	0.287735	0.869001	0.170469	0.10803
rs8257619	19	47415226	MPV	NEU	0.339539	0.542392	0.83286	0.710513	0.500874
rs8257619	19	47415226	MPV	PCT	0.339539	0.706122	0.0435745	0.166787	0.109848
rs8257619	19	47415226	MPV	PLT	0.339539	0.0693428	0.778174	0.238153	0.160846
rs8257619	19	47415226	MPV	RBC	0.339539	0.880271	0.240011	0.509738	0.363739
rs8257619	19	47415226	MPV	WBC	0.339539	0.287735	0.695806	0.49643	0.381788
rs8257619	19	47415226	NEU	PCT	0.542392	0.706122	0.0897848	0.345548	0.208368
rs8257619	19	47415226	NEU	PLT	0.542392	0.0693428	0.240359	0.151691	0.146877
rs8257619	19	47415226	NEU	RBC	0.542392	0.880271	0.691119	0.898651	0.677717
rs8257619	19	47415226	NEU	WBC	0.542392	0.287735	0.35051	0.444611	0.367103
rs8257619	19	47415226	PCT	PLT	0.706122	0.0693428	0.0849503	0.0894736	0.108661
rs8257619	19	47415226	PCT	RBC	0.706122	0.880271	0.696123	0.947001	0.75212
rs8257619	19	47415226	PCT	WBC	0.706122	0.287735	0.037352	0.135034	0.0947449
rs8257619	19	47415226	PLT	RBC	0.0693428	0.880271	0.219758	0.195923	0.149197
rs8257619	19	47415226	PLT	WBC	0.0693428	0.287735	0.0441579	0.0288772	0.0739963
rs8257619	19	47415226	RBC	WBC	0.880271	0.287735	0.652677	0.730644	0.488314
rs8257607	19	47415618	ALY	LIC	0.00156182	0.806156	0.287032	0.0145759	0.00465114
rs8257607	19	47415618	ALY	LYM	0.00156182	0.248479	0.738516	0.0121603	0.00464643
rs8257607	19	47415618	ALY	MON	0.00156182	0.0432078	0.0266551	0.000182977	0.00427997
rs8257607	19	47415618	ALY	MPV	0.00156182	0.339539	0.0148416	0.000643898	0.00422177
rs8257607	19	47415618	ALY	PCT	0.00156182	0.706122	0.00437339	0.000425286	0.00344689
rs8257607	19	47415618	ALY	PLT	0.00156182	0.0693428	0.375838	0.00253205	0.0045637
rs8257607	19	47415618	BAS	HCT	0.384654	0.138182	0.365099	0.246698	0.238558
rs8257607	19	47415618	BAS	HGB	0.384654	0.442501	0.494652	0.550339	0.435968
rs8257607	19	47415618	BAS	LIC	0.384654	0.806156	0.731259	0.812883	0.576071
rs8257607	19	47415618	BAS	LYM	0.384654	0.248479	0.384909	0.358913	0.3253
rs8257607	19	47415618	BAS	MCH	0.384654	0.861228	0.344599	0.63072	0.450262
rs8257607	19	47415618	BAS	MCV	0.384654	0.793781	0.509737	0.714448	0.515347
rs8257607	19	47415618	BAS	MON	0.384654	0.0432078	0.530613	0.149227	0.108584
rs8257607	19	47415618	BAS	MPV	0.384654	0.339539	0.621574	0.540975	0.419362
rs8257607	19	47415618	BAS	NEU	0.384654	0.542392	0.635731	0.671221	0.498636
rs8257607	19	47415618	BAS	PCT	0.384654	0.706122	0.0159475	0.0920391	0.0449628
rs8257607	19	47415618	BAS	PLT	0.384654	0.0693428	0.074812	0.0529629	0.0987242
rs8257607	19	47415618	BAS	RBC	0.384654	0.880271	0.397167	0.674962	0.479725
rs8257607	19	47415618	BAS	WBC	0.384654	0.287735	0.952431	0.609376	0.421047
rs8257607	19	47415618	HCT	HGB	0.138182	0.442501	0.236256	0.205348	0.218509
rs8257607	19	47415618	HCT	LIC	0.138182	0.806156	0.67854	0.522839	0.301476
rs8257607	19	47415618	HCT	LYM	0.138182	0.248479	0.897247	0.324561	0.242408
rs8257607	19	47415618	HCT	MCH	0.138182	0.861228	0.270037	0.33251	0.24791
rs8257607	19	47415618	HCT	MCV	0.138182	0.793781	0.149299	0.222157	0.197439
rs8257607	19	47415618	HCT	MON	0.138182	0.0432078	0.964017	0.111993	0.0954863
rs8257607	19	47415618	HCT	MPV	0.138182	0.339539	0.278059	0.19248	0.217733
rs8257607	19	47415618	HCT	NEU	0.138182	0.542392	0.406369	0.322433	0.259935
rs8257607	19	47415618	HCT	PCT	0.138182	0.706122	0.5382	0.435242	0.285414
rs8257607	19	47415618	HCT	PLT	0.138182	0.0693428	0.710997	0.125585	0.130071
rs8257607	19	47415618	HCT	RBC	0.138182	0.880271	0.541776	0.488833	0.293582
rs8257607	19	47415618	HCT	WBC	0.138182	0.287735	0.542301	0.262999	0.238925
rs8257607	19	47415618	HGB	LIC	0.442501	0.806156	0.979781	0.910041	0.663574
rs8257607	19	47415618	HGB	LYM	0.442501	0.248479	0.653579	0.510176	0.383906
rs8257607	19	47415618	HGB	MCH	0.442501	0.861228	0.507036	0.771958	0.55625
rs8257607	19	47415618	HGB	MCV	0.442501	0.793781	0.353536	0.653404	0.472572
rs8257607	19	47415618	HGB	MON	0.442501	0.0432078	0.685584	0.193063	0.11168
rs8257607	19	47415618	HGB	MPV	0.442501	0.339539	0.188044	0.308712	0.285091
rs8257607	19	47415618	HGB	NEU	0.442501	0.542392	0.848837	0.78569	0.568004
rs8257607	19	47415618	HGB	PCT	0.442501	0.706122	0.606339	0.7668	0.563347
rs8257607	19	47415618	HGB	PLT	0.442501	0.0693428	0.420903	0.191244	0.157424
rs8257607	19	47415618	HGB	RBC	0.442501	0.880271	0.623731	0.829892	0.600102
rs8257607	19	47415618	HGB	WBC	0.442501	0.287735	0.984773	0.656015	0.444394
rs8257607	19	47415618	LIC	LYM	0.806156	0.248479	0.223468	0.399788	0.308013
rs8257607	19	47415618	LIC	MCH	0.806156	0.861228	0.633279	0.949404	0.753642
rs8257607	19	47415618	LIC	MCV	0.806156	0.793781	0.417906	0.852732	0.613104
rs8257607	19	47415618	LIC	MON	0.806156	0.0432078	0.0656271	0.0584517	0.0757155
rs8257607	19	47415618	LIC	MPV	0.806156	0.339539	0.383326	0.608136	0.441542
rs8257607	19	47415618	LIC	NEU	0.806156	0.542392	0.759605	0.899973	0.681723
rs8257607	19	47415618	LIC	PCT	0.806156	0.706122	0.17831	0.59931	0.362983
rs8257607	19	47415618	LIC	PLT	0.806156	0.0693428	0.282157	0.217011	0.156204
rs8257607	19	47415618	LIC	RBC	0.806156	0.880271	0.978765	0.993845	0.882829
rs8257607	19	47415618	LIC	WBC	0.806156	0.287735	0.309251	0.50973	0.377382
rs8257607	19	47415618	LYM	MCH	0.248479	0.861228	0.575991	0.651398	0.433416
rs8257607	19	47415618	LYM	MCV	0.248479	0.793781	0.905868	0.751349	0.469616
rs8257607	19	47415618	LYM	MON	0.248479	0.0432078	0.990955	0.168775	0.106468
rs8257607	19	47415618	LYM	MPV	0.248479	0.339539	0.742743	0.476643	0.36075
rs8257607	19	47415618	LYM	NEU	0.248479	0.542392	0.542614	0.51454	0.389049
rs8257607	19	47415618	LYM	PCT	0.248479	0.706122	0.0578652	0.163705	0.132029
rs8257607	19	47415618	LYM	PLT	0.248479	0.0693428	0.273573	0.0976093	0.135741
rs8257607	19	47415618	LYM	RBC	0.248479	0.880271	0.968195	0.795622	0.48439
rs8257607	19	47415618	LYM	WBC	0.248479	0.287735	0.296084	0.260093	0.275803
rs8257607	19	47415618	MCH	MCV	0.861228	0.793781	0.964868	0.991182	0.86772
rs8257607	19	47415618	MCH	MON	0.861228	0.0432078	0.782435	0.314154	0.117265
rs8257607	19	47415618	MCH	MPV	0.861228	0.339539	0.250806	0.515262	0.370671
rs8257607	19	47415618	MCH	NEU	0.861228	0.542392	0.437242	0.786344	0.566906
rs8257607	19	47415618	MCH	PCT	0.861228	0.706122	0.995943	0.985504	0.837663
rs8257607	19	47415618	MCH	PLT	0.861228	0.0693428	0.535407	0.331554	0.17192
rs8257607	19	47415618	MCH	RBC	0.861228	0.880271	0.579725	0.949344	0.745878
rs8257607	19	47415618	MCH	WBC	0.861228	0.287735	0.253477	0.477214	0.349582
rs8257607	19	47415618	MCV	MON	0.793781	0.0432078	0.418863	0.204628	0.111977
rs8257607	19	47415618	MCV	MPV	0.793781	0.339539	0.0898676	0.281975	0.195664
rs8257607	19	47415618	MCV	NEU	0.793781	0.542392	0.994387	0.945377	0.730083
rs8257607	19	47415618	MCV	PCT	0.793781	0.706122	0.945898	0.973336	0.803605
rs8257607	19	47415618	MCV	PLT	0.793781	0.0693428	0.126271	0.12729	0.127117
rs8257607	19	47415618	MCV	RBC	0.793781	0.880271	0.480433	0.902114	0.670052
rs8257607	19	47415618	MCV	WBC	0.793781	0.287735	0.814248	0.761927	0.503074
rs8257607	19	47415618	MON	MPV	0.0432078	0.339539	0.11627	0.0472259	0.0864807
rs8257607	19	47415618	MON	NEU	0.0432078	0.542392	0.570343	0.195479	0.112187
rs8257607	19	47415618	MON	PCT	0.0432078	0.706122	0.438531	0.195602	0.111771
rs8257607	19	47415618	MON	PLT	0.0432078	0.0693428	0.79482	0.0602049	0.0772734
rs8257607	19	47415618	MON	RBC	0.0432078	0.880271	0.905944	0.345946	0.118186
rs8257607	19	47415618	MON	WBC	0.0432078	0.287735	0.869001	0.170469	0.10803
rs8257607	19	47415618	MPV	NEU	0.339539	0.542392	0.83286	0.710513	0.500874
rs8257607	19	47415618	MPV	PCT	0.339539	0.706122	0.0435745	0.166787	0.109848
rs8257607	19	47415618	MPV	PLT	0.339539	0.0693428	0.778174	0.238153	0.160846
rs8257607	19	47415618	MPV	RBC	0.339539	0.880271	0.240011	0.509738	0.363739
rs8257607	19	47415618	MPV	WBC	0.339539	0.287735	0.695806	0.49643	0.381788
rs8257607	19	47415618	NEU	PCT	0.542392	0.706122	0.0897848	0.345548	0.208368
rs8257607	19	47415618	NEU	PLT	0.542392	0.0693428	0.240359	0.151691	0.146877
rs8257607	19	47415618	NEU	RBC	0.542392	0.880271	0.691119	0.898651	0.677717
rs8257607	19	47415618	NEU	WBC	0.542392	0.287735	0.35051	0.444611	0.367103
rs8257607	19	47415618	PCT	PLT	0.706122	0.0693428	0.0849503	0.0894736	0.108661
rs8257607	19	47415618	PCT	RBC	0.706122	0.880271	0.696123	0.947001	0.75212
rs8257607	19	47415618	PCT	WBC	0.706122	0.287735	0.037352	0.135034	0.0947449
rs8257607	19	47415618	PLT	RBC	0.0693428	0.880271	0.219758	0.195923	0.149197
rs8257607	19	47415618	PLT	WBC	0.0693428	0.287735	0.0441579	0.0288772	0.0739963
rs8257607	19	47415618	RBC	WBC	0.880271	0.287735	0.652677	0.730644	0.488314
rs13483653	19	47554763	ALY	BAS	0.109705	0.484407	0.888661	0.411458	0.243802
rs13483653	19	47554763	ALY	HCT	0.109705	0.171724	0.464462	0.148455	0.175524
rs13483653	19	47554763	ALY	HGB	0.109705	0.824962	0.386846	0.349068	0.232332
rs13483653	19	47554763	ALY	LIC	0.109705	0.13746	0.970713	0.207069	0.172212
rs13483653	19	47554763	ALY	LYM	0.109705	0.615039	0.605237	0.380286	0.242061
rs13483653	19	47554763	ALY	MCH	0.109705	0.248878	0.913838	0.286983	0.210856
rs13483653	19	47554763	ALY	MCV	0.109705	0.342072	0.669646	0.288201	0.221696
rs13483653	19	47554763	ALY	MON	0.109705	0.188171	0.386262	0.13957	0.176277
rs13483653	19	47554763	ALY	MPV	0.109705	0.25658	0.181142	0.103053	0.16187
rs13483653	19	47554763	ALY	NEU	0.109705	0.417138	0.629749	0.31229	0.228997
rs13483653	19	47554763	ALY	PCT	0.109705	0.443628	0.0687444	0.0767682	0.115758
rs13483653	19	47554763	ALY	PLT	0.109705	0.812658	0.17523	0.21571	0.186884
rs13483653	19	47554763	ALY	RBC	0.109705	0.775796	0.460413	0.371729	0.238543
rs13483653	19	47554763	ALY	WBC	0.109705	0.616551	0.527557	0.352827	0.237476
rs13483653	19	47554763	BAS	HCT	0.484407	0.171724	0.779618	0.484933	0.327141
rs13483653	19	47554763	BAS	HGB	0.484407	0.824962	0.921805	0.919943	0.687855
rs13483653	19	47554763	BAS	LIC	0.484407	0.13746	0.910846	0.468826	0.287436
rs13483653	19	47554763	BAS	LYM	0.484407	0.615039	0.61493	0.757976	0.564282
rs13483653	19	47554763	BAS	MCH	0.484407	0.248878	0.906422	0.618996	0.417499
rs13483653	19	47554763	BAS	MCV	0.484407	0.342072	0.941044	0.714956	0.495836
rs13483653	19	47554763	BAS	MON	0.484407	0.188171	0.717003	0.486812	0.341943
rs13483653	19	47554763	BAS	MPV	0.484407	0.25658	0.752009	0.577526	0.411434
rs13483653	19	47554763	BAS	NEU	0.484407	0.417138	0.801588	0.725172	0.525469
rs13483653	19	47554763	BAS	PCT	0.484407	0.443628	0.843715	0.755232	0.545082
rs13483653	19	47554763	BAS	PLT	0.484407	0.812658	0.769536	0.880733	0.65297
rs13483653	19	47554763	BAS	RBC	0.484407	0.775796	0.864994	0.895592	0.665269
rs13483653	19	47554763	BAS	WBC	0.484407	0.616551	0.83173	0.835261	0.61367
rs13483653	19	47554763	HCT	HGB	0.171724	0.824962	0.298518	0.387636	0.288869
rs13483653	19	47554763	HCT	LIC	0.171724	0.13746	0.467776	0.172898	0.196903
rs13483653	19	47554763	HCT	LYM	0.171724	0.615039	0.0449332	0.0980679	0.100995
rs13483653	19	47554763	HCT	MCH	0.171724	0.248878	0.438121	0.241357	0.247447
rs13483653	19	47554763	HCT	MCV	0.171724	0.342072	0.513115	0.320505	0.280491
rs13483653	19	47554763	HCT	MON	0.171724	0.188171	0.880685	0.310014	0.244437
rs13483653	19	47554763	HCT	MPV	0.171724	0.25658	0.546166	0.28089	0.259703
rs13483653	19	47554763	HCT	NEU	0.171724	0.417138	0.232585	0.224553	0.239615
rs13483653	19	47554763	HCT	PCT	0.171724	0.443628	0.110963	0.145101	0.175547
rs13483653	19	47554763	HCT	PLT	0.171724	0.812658	0.0766333	0.169345	0.149232
rs13483653	19	47554763	HCT	RBC	0.171724	0.775796	0.594971	0.534874	0.341179
rs13483653	19	47554763	HCT	WBC	0.171724	0.616551	0.0639971	0.125125	0.130034
rs13483653	19	47554763	HGB	LIC	0.824962	0.13746	0.147403	0.225011	0.196449
rs13483653	19	47554763	HGB	LYM	0.824962	0.615039	0.0984658	0.423967	0.230878
rs13483653	19	47554763	HGB	MCH	0.824962	0.248878	0.928453	0.768412	0.475642
rs13483653	19	47554763	HGB	MCV	0.824962	0.342072	0.312589	0.562406	0.409019
rs13483653	19	47554763	HGB	MON	0.824962	0.188171	0.740074	0.632428	0.380821
rs13483653	19	47554763	HGB	MPV	0.824962	0.25658	0.736068	0.714731	0.46381
rs13483653	19	47554763	HGB	NEU	0.824962	0.417138	0.555312	0.769058	0.554503
rs13483653	19	47554763	HGB	PCT	0.824962	0.443628	0.0679611	0.286449	0.165011
rs13483653	19	47554763	HGB	PLT	0.824962	0.812658	0.060983	0.380525	0.15923
rs13483653	19	47554763	HGB	RBC	0.824962	0.775796	0.970072	0.98732	0.849371
rs13483653	19	47554763	HGB	WBC	0.824962	0.616551	0.138927	0.50599	0.299038
rs13483653	19	47554763	LIC	LYM	0.13746	0.615039	0.470317	0.374743	0.27206
rs13483653	19	47554763	LIC	MCH	0.13746	0.248878	0.952009	0.335058	0.243047
rs13483653	19	47554763	LIC	MCV	0.13746	0.342072	0.213375	0.162441	0.201548
rs13483653	19	47554763	LIC	MON	0.13746	0.188171	0.142072	0.0820267	0.152844
rs13483653	19	47554763	LIC	MPV	0.13746	0.25658	0.505649	0.234224	0.228138
rs13483653	19	47554763	LIC	NEU	0.13746	0.417138	0.156525	0.15097	0.186789
rs13483653	19	47554763	LIC	PCT	0.13746	0.443628	0.760746	0.40755	0.276664
rs13483653	19	47554763	LIC	PLT	0.13746	0.812658	0.695724	0.529868	0.301728
rs13483653	19	47554763	LIC	RBC	0.13746	0.775796	0.18984	0.253147	0.216897
rs13483653	19	47554763	LIC	WBC	0.13746	0.616551	0.248533	0.259309	0.232191
rs13483653	19	47554763	LYM	MCH	0.615039	0.248878	0.29388	0.40085	0.331613
rs13483653	19	47554763	LYM	MCV	0.615039	0.342072	0.50789	0.612999	0.46025
rs13483653	19	47554763	LYM	MON	0.615039	0.188171	0.489119	0.452557	0.3339
rs13483653	19	47554763	LYM	MPV	0.615039	0.25658	0.673966	0.611752	0.428138
rs13483653	19	47554763	LYM	NEU	0.615039	0.417138	0.366868	0.579362	0.444512
rs13483653	19	47554763	LYM	PCT	0.615039	0.443628	0.627051	0.739823	0.547963
rs13483653	19	47554763	LYM	PLT	0.615039	0.812658	0.312939	0.715782	0.495708
rs13483653	19	47554763	LYM	RBC	0.615039	0.775796	0.123577	0.462137	0.272552
rs13483653	19	47554763	LYM	WBC	0.615039	0.616551	0.458097	0.743874	0.552406
rs13483653	19	47554763	MCH	MCV	0.248878	0.342072	0.65327	0.448445	0.354101
rs13483653	19	47554763	MCH	MON	0.248878	0.188171	0.510354	0.279749	0.26568
rs13483653	19	47554763	MCH	MPV	0.248878	0.25658	0.714177	0.403825	0.322038
rs13483653	19	47554763	MCH	NEU	0.248878	0.417138	0.650997	0.495002	0.377291
rs13483653	19	47554763	MCH	PCT	0.248878	0.443628	0.371858	0.381408	0.33477
rs13483653	19	47554763	MCH	PLT	0.248878	0.812658	0.410328	0.546628	0.390338
rs13483653	19	47554763	MCH	RBC	0.248878	0.775796	0.515855	0.594293	0.414047
rs13483653	19	47554763	MCH	WBC	0.248878	0.616551	0.334113	0.42979	0.347505
rs13483653	19	47554763	MCV	MON	0.342072	0.188171	0.417465	0.299802	0.282138
rs13483653	19	47554763	MCV	MPV	0.342072	0.25658	0.779857	0.49812	0.37023
rs13483653	19	47554763	MCV	NEU	0.342072	0.417138	0.686507	0.589894	0.442655
rs13483653	19	47554763	MCV	PCT	0.342072	0.443628	0.595394	0.568655	0.437505
rs13483653	19	47554763	MCV	PLT	0.342072	0.812658	0.596571	0.731495	0.514568
rs13483653	19	47554763	MCV	RBC	0.342072	0.775796	0.273877	0.513002	0.381503
rs13483653	19	47554763	MCV	WBC	0.342072	0.616551	0.596212	0.656789	0.482118
rs13483653	19	47554763	MON	MPV	0.188171	0.25658	0.329925	0.218352	0.245043
rs13483653	19	47554763	MON	NEU	0.188171	0.417138	0.263887	0.256689	0.260844
rs13483653	19	47554763	MON	PCT	0.188171	0.443628	0.857647	0.509247	0.343468
rs13483653	19	47554763	MON	PLT	0.188171	0.812658	0.789872	0.645924	0.38408
rs13483653	19	47554763	MON	RBC	0.188171	0.775796	0.501165	0.514648	0.348891
rs13483653	19	47554763	MON	WBC	0.188171	0.616551	0.386223	0.400004	0.314947
rs13483653	19	47554763	MPV	NEU	0.25658	0.417138	0.290963	0.326579	0.308275
rs13483653	19	47554763	MPV	PCT	0.25658	0.443628	0.386546	0.396079	0.343305
rs13483653	19	47554763	MPV	PLT	0.25658	0.812658	0.670772	0.685585	0.453257
rs13483653	19	47554763	MPV	RBC	0.25658	0.775796	0.954891	0.767655	0.481258
rs13483653	19	47554763	MPV	WBC	0.25658	0.616551	0.432692	0.498128	0.383119
rs13483653	19	47554763	NEU	PCT	0.417138	0.443628	0.782738	0.695058	0.505988
rs13483653	19	47554763	NEU	PLT	0.417138	0.812658	0.702073	0.824855	0.593804
rs13483653	19	47554763	NEU	RBC	0.417138	0.775796	0.728058	0.822379	0.592909
rs13483653	19	47554763	NEU	WBC	0.417138	0.616551	0.375187	0.585913	0.448796
rs13483653	19	47554763	PCT	PLT	0.443628	0.812658	0.804749	0.871269	0.634613
rs13483653	19	47554763	PCT	RBC	0.443628	0.775796	0.125814	0.392655	0.261065
rs13483653	19	47554763	PCT	WBC	0.443628	0.616551	0.775153	0.79592	0.580705
rs13483653	19	47554763	PLT	RBC	0.812658	0.775796	0.115792	0.514102	0.26892
rs13483653	19	47554763	PLT	WBC	0.812658	0.616551	0.348084	0.744935	0.523988
rs13483653	19	47554763	RBC	WBC	0.775796	0.616551	0.10331	0.421512	0.238275
rs3023496	19	47689081	ALY	BAS	0.0010854	0.396146	0.207655	0.00480263	0.00323046
rs3023496	19	47689081	ALY	LYM	0.0010854	0.460042	0.645966	0.0133388	0.0032431
rs3023496	19	47689081	ALY	MON	0.0010854	0.147636	0.148186	0.00162278	0.0032091
rs3023496	19	47689081	ALY	PLT	0.0010854	0.0959951	0.00395463	5.10023e-05	0.00253249
rs3023496	19	47689081	ALY	WBC	0.0010854	0.396842	1.07911e-10	2.33769e-11	3.23734e-10
rs3023496	19	47689081	BAS	HCT	0.396146	0.234802	0.307274	0.310794	0.298875
rs3023496	19	47689081	BAS	HGB	0.396146	0.33575	0.497657	0.489907	0.399353
rs3023496	19	47689081	BAS	LIC	0.396146	0.263414	0.881217	0.573252	0.402392
rs3023496	19	47689081	BAS	LYM	0.396146	0.460042	0.552258	0.59706	0.460915
rs3023496	19	47689081	BAS	MCH	0.396146	0.472248	0.524671	0.590422	0.458168
rs3023496	19	47689081	BAS	MCV	0.396146	0.458622	0.355367	0.483852	0.399002
rs3023496	19	47689081	BAS	MON	0.396146	0.147636	0.572987	0.340537	0.271666
rs3023496	19	47689081	BAS	MPV	0.396146	0.48284	0.459577	0.561503	0.443045
rs3023496	19	47689081	BAS	NEU	0.396146	0.52761	0.614988	0.662734	0.49622
rs3023496	19	47689081	BAS	PCT	0.396146	0.95554	0.544613	0.788737	0.554834
rs3023496	19	47689081	BAS	PLT	0.396146	0.0959951	0.139969	0.106148	0.149358
rs3023496	19	47689081	BAS	RBC	0.396146	0.26006	0.283946	0.315007	0.303294
rs3023496	19	47689081	BAS	WBC	0.396146	0.396842	0.972755	0.709706	0.494053
rs3023496	19	47689081	HCT	HGB	0.234802	0.33575	0.0247328	0.0520773	0.0629333
rs3023496	19	47689081	HCT	LIC	0.234802	0.263414	0.400287	0.285668	0.284268
rs3023496	19	47689081	HCT	LYM	0.234802	0.460042	0.877467	0.581202	0.396183
rs3023496	19	47689081	HCT	MCH	0.234802	0.472248	0.335735	0.361299	0.320685
rs3023496	19	47689081	HCT	MCV	0.234802	0.458622	0.251657	0.301292	0.288101
rs3023496	19	47689081	HCT	MON	0.234802	0.147636	0.825325	0.310976	0.245019
rs3023496	19	47689081	HCT	MPV	0.234802	0.48284	0.517717	0.461056	0.363129
rs3023496	19	47689081	HCT	NEU	0.234802	0.52761	0.540654	0.492796	0.37482
rs3023496	19	47689081	HCT	PCT	0.234802	0.95554	0.958472	0.799528	0.472533
rs3023496	19	47689081	HCT	PLT	0.234802	0.0959951	0.875787	0.249285	0.189658
rs3023496	19	47689081	HCT	RBC	0.234802	0.26006	0.0978812	0.114913	0.16375
rs3023496	19	47689081	HCT	WBC	0.234802	0.396842	0.598417	0.449048	0.355035
rs3023496	19	47689081	HGB	LIC	0.33575	0.263414	0.953477	0.550743	0.38346
rs3023496	19	47689081	HGB	LYM	0.33575	0.460042	0.613916	0.581319	0.442412
rs3023496	19	47689081	HGB	MCH	0.33575	0.472248	0.671728	0.612131	0.455606
rs3023496	19	47689081	HGB	MCV	0.33575	0.458622	0.532764	0.543661	0.426388
rs3023496	19	47689081	HGB	MON	0.33575	0.147636	0.981396	0.418019	0.278532
rs3023496	19	47689081	HGB	MPV	0.33575	0.48284	0.215902	0.349014	0.309878
rs3023496	19	47689081	HGB	NEU	0.33575	0.52761	0.559124	0.592814	0.450298
rs3023496	19	47689081	HGB	PCT	0.33575	0.95554	0.540844	0.743573	0.510734
rs3023496	19	47689081	HGB	PLT	0.33575	0.0959951	0.877286	0.308854	0.206392
rs3023496	19	47689081	HGB	RBC	0.33575	0.26006	0.152907	0.195337	0.224491
rs3023496	19	47689081	HGB	WBC	0.33575	0.396842	0.846216	0.627387	0.4491
rs3023496	19	47689081	LIC	LYM	0.263414	0.460042	0.983417	0.642295	0.429376
rs3023496	19	47689081	LIC	MCH	0.263414	0.472248	0.887335	0.621692	0.426088
rs3023496	19	47689081	LIC	MCV	0.263414	0.458622	0.319033	0.368336	0.329264
rs3023496	19	47689081	LIC	MON	0.263414	0.147636	0.252537	0.160184	0.206476
rs3023496	19	47689081	LIC	MPV	0.263414	0.48284	0.75779	0.585606	0.41742
rs3023496	19	47689081	LIC	NEU	0.263414	0.52761	0.24303	0.342061	0.305924
rs3023496	19	47689081	LIC	PCT	0.263414	0.95554	0.127167	0.331754	0.236099
rs3023496	19	47689081	LIC	PLT	0.263414	0.0959951	0.0473233	0.0363334	0.0848783
rs3023496	19	47689081	LIC	RBC	0.263414	0.26006	0.716973	0.420152	0.331993
rs3023496	19	47689081	LIC	WBC	0.263414	0.396842	0.597	0.475654	0.375411
rs3023496	19	47689081	LYM	MCH	0.460042	0.472248	0.722084	0.716578	0.528529
rs3023496	19	47689081	LYM	MCV	0.460042	0.458622	0.93522	0.777414	0.553156
rs3023496	19	47689081	LYM	MON	0.460042	0.147636	0.953994	0.484716	0.30014
rs3023496	19	47689081	LYM	MPV	0.460042	0.48284	0.965927	0.798951	0.568174
rs3023496	19	47689081	LYM	NEU	0.460042	0.52761	0.700868	0.738301	0.545866
rs3023496	19	47689081	LYM	PCT	0.460042	0.95554	0.674448	0.876048	0.637899
rs3023496	19	47689081	LYM	PLT	0.460042	0.0959951	0.645139	0.310219	0.21215
rs3023496	19	47689081	LYM	RBC	0.460042	0.26006	0.943511	0.627697	0.423797
rs3023496	19	47689081	LYM	WBC	0.460042	0.396842	0.486446	0.564158	0.444488
rs3023496	19	47689081	MCH	MCV	0.472248	0.458622	0.366187	0.535022	0.426814
rs3023496	19	47689081	MCH	MON	0.472248	0.147636	0.700983	0.419052	0.290768
rs3023496	19	47689081	MCH	MPV	0.472248	0.48284	0.618992	0.688047	0.516872
rs3023496	19	47689081	MCH	NEU	0.472248	0.52761	0.631913	0.71756	0.536158
rs3023496	19	47689081	MCH	PCT	0.472248	0.95554	0.327495	0.700476	0.482506
rs3023496	19	47689081	MCH	PLT	0.472248	0.0959951	0.337577	0.212941	0.193586
rs3023496	19	47689081	MCH	RBC	0.472248	0.26006	0.973959	0.643295	0.429213
rs3023496	19	47689081	MCH	WBC	0.472248	0.396842	0.467465	0.560618	0.442698
rs3023496	19	47689081	MCV	MON	0.458622	0.147636	0.773426	0.434608	0.292774
rs3023496	19	47689081	MCV	MPV	0.458622	0.48284	0.131255	0.313838	0.252732
rs3023496	19	47689081	MCV	NEU	0.458622	0.52761	0.748105	0.754809	0.554273
rs3023496	19	47689081	MCV	PCT	0.458622	0.95554	0.891481	0.930418	0.689861
rs3023496	19	47689081	MCV	PLT	0.458622	0.0959951	0.33743	0.209	0.192787
rs3023496	19	47689081	MCV	RBC	0.458622	0.26006	0.823356	0.590547	0.41435
rs3023496	19	47689081	MCV	WBC	0.458622	0.396842	0.578158	0.608898	0.466565
rs3023496	19	47689081	MON	MPV	0.147636	0.48284	0.933152	0.491114	0.302538
rs3023496	19	47689081	MON	NEU	0.147636	0.52761	0.837362	0.486328	0.304168
rs3023496	19	47689081	MON	PCT	0.147636	0.95554	0.865722	0.648909	0.33426
rs3023496	19	47689081	MON	PLT	0.147636	0.0959951	0.690201	0.159765	0.160949
rs3023496	19	47689081	MON	RBC	0.147636	0.26006	0.895684	0.345559	0.255642
rs3023496	19	47689081	MON	WBC	0.147636	0.396842	0.988144	0.457821	0.291112
rs3023496	19	47689081	MPV	NEU	0.48284	0.52761	0.391635	0.594742	0.460136
rs3023496	19	47689081	MPV	PCT	0.48284	0.95554	0.144502	0.491664	0.298866
rs3023496	19	47689081	MPV	PLT	0.48284	0.0959951	0.127637	0.114114	0.147616
rs3023496	19	47689081	MPV	RBC	0.48284	0.26006	0.24956	0.327751	0.302316
rs3023496	19	47689081	MPV	WBC	0.48284	0.396842	0.696257	0.672799	0.497741
rs3023496	19	47689081	NEU	PCT	0.52761	0.95554	0.792111	0.934158	0.713552
rs3023496	19	47689081	NEU	PLT	0.52761	0.0959951	0.787794	0.375461	0.220882
rs3023496	19	47689081	NEU	RBC	0.52761	0.26006	0.650202	0.565348	0.412167
rs3023496	19	47689081	NEU	WBC	0.52761	0.396842	0.392433	0.544069	0.430822
rs3023496	19	47689081	PCT	PLT	0.95554	0.0959951	0.139578	0.190183	0.161046
rs3023496	19	47689081	PCT	RBC	0.95554	0.26006	0.843502	0.792998	0.493637
rs3023496	19	47689081	PCT	WBC	0.95554	0.396842	0.353372	0.673988	0.469021
rs3023496	19	47689081	PLT	RBC	0.0959951	0.26006	0.467436	0.179189	0.182907
rs3023496	19	47689081	PLT	WBC	0.0959951	0.396842	0.155642	0.114287	0.154942
rs3023496	19	47689081	RBC	WBC	0.26006	0.396842	0.585431	0.467913	0.371595
rs3660360	19	47925090	ALY	BAS	0.485308	0.567557	0.327394	0.568148	0.436242
rs3660360	19	47925090	ALY	HCT	0.485308	0.73051	0.974544	0.907798	0.673314
rs3660360	19	47925090	ALY	HGB	0.485308	0.610614	0.288647	0.55442	0.418837
rs3660360	19	47925090	ALY	LIC	0.485308	0.381088	0.117702	0.264516	0.227607
rs3660360	19	47925090	ALY	LYM	0.485308	0.711412	0.528391	0.756855	0.559833
rs3660360	19	47925090	ALY	MCH	0.485308	0.243207	0.139474	0.222883	0.224852
rs3660360	19	47925090	ALY	MCV	0.485308	0.464276	0.562214	0.658786	0.500574
rs3660360	19	47925090	ALY	MON	0.485308	0.317462	0.994218	0.71015	0.482598
rs3660360	19	47925090	ALY	MPV	0.485308	0.47732	0.264648	0.471388	0.37811
rs3660360	19	47925090	ALY	NEU	0.485308	0.944071	0.102051	0.409267	0.23222
rs3660360	19	47925090	ALY	PCT	0.485308	0.943206	0.0175059	0.140031	0.0497971
rs3660360	19	47925090	ALY	PLT	0.485308	0.981973	0.19659	0.578144	0.367393
rs3660360	19	47925090	ALY	RBC	0.485308	0.981448	0.946863	0.953108	0.725414
rs3660360	19	47925090	ALY	WBC	0.485308	0.844945	0.418746	0.740788	0.532657
rs3660360	19	47925090	BAS	HCT	0.567557	0.73051	0.415282	0.741514	0.541629
rs3660360	19	47925090	BAS	HGB	0.567557	0.610614	0.465352	0.724007	0.540682
rs3660360	19	47925090	BAS	LIC	0.567557	0.381088	0.631812	0.679301	0.502617
rs3660360	19	47925090	BAS	LYM	0.567557	0.711412	0.737515	0.877009	0.663204
rs3660360	19	47925090	BAS	MCH	0.567557	0.243207	0.731962	0.598087	0.414373
rs3660360	19	47925090	BAS	MCV	0.567557	0.464276	0.275107	0.51235	0.39731
rs3660360	19	47925090	BAS	MON	0.567557	0.317462	0.923145	0.732286	0.500402
rs3660360	19	47925090	BAS	MPV	0.567557	0.47732	0.379698	0.602848	0.462204
rs3660360	19	47925090	BAS	NEU	0.567557	0.944071	0.70069	0.923402	0.706157
rs3660360	19	47925090	BAS	PCT	0.567557	0.943206	0.97054	0.971127	0.778714
rs3660360	19	47925090	BAS	PLT	0.567557	0.981973	0.459714	0.842663	0.605381
rs3660360	19	47925090	BAS	RBC	0.567557	0.981448	0.2216	0.651786	0.411326
rs3660360	19	47925090	BAS	WBC	0.567557	0.844945	0.797054	0.926601	0.714274
rs3660360	19	47925090	HCT	HGB	0.73051	0.610614	0.777135	0.908446	0.69875
rs3660360	19	47925090	HCT	LIC	0.73051	0.381088	0.662775	0.759846	0.545278
rs3660360	19	47925090	HCT	LYM	0.73051	0.711412	0.334899	0.744384	0.520785
rs3660360	19	47925090	HCT	MCH	0.73051	0.243207	0.850804	0.706574	0.450722
rs3660360	19	47925090	HCT	MCV	0.73051	0.464276	0.629395	0.797651	0.586898
rs3660360	19	47925090	HCT	MON	0.73051	0.317462	0.906223	0.793672	0.533582
rs3660360	19	47925090	HCT	MPV	0.73051	0.47732	0.29876	0.606221	0.440457
rs3660360	19	47925090	HCT	NEU	0.73051	0.944071	0.282503	0.77411	0.502687
rs3660360	19	47925090	HCT	PCT	0.73051	0.943206	0.98376	0.992658	0.870668
rs3660360	19	47925090	HCT	PLT	0.73051	0.981973	0.669199	0.961607	0.772879
rs3660360	19	47925090	HCT	RBC	0.73051	0.981448	0.816505	0.98278	0.83044
rs3660360	19	47925090	HCT	WBC	0.73051	0.844945	0.283099	0.745445	0.493036
rs3660360	19	47925090	HGB	LIC	0.610614	0.381088	0.677997	0.718105	0.522949
rs3660360	19	47925090	HGB	LYM	0.610614	0.711412	0.426079	0.760671	0.556552
rs3660360	19	47925090	HGB	MCH	0.610614	0.243207	0.325067	0.416312	0.339916
rs3660360	19	47925090	HGB	MCV	0.610614	0.464276	0.397087	0.626963	0.475441
rs3660360	19	47925090	HGB	MON	0.610614	0.317462	0.674097	0.667185	0.478381
rs3660360	19	47925090	HGB	MPV	0.610614	0.47732	0.162386	0.411941	0.30331
rs3660360	19	47925090	HGB	NEU	0.610614	0.944071	0.513473	0.875691	0.64593
rs3660360	19	47925090	HGB	PCT	0.610614	0.943206	0.833208	0.961562	0.769608
rs3660360	19	47925090	HGB	PLT	0.610614	0.981973	0.605316	0.917201	0.696365
rs3660360	19	47925090	HGB	RBC	0.610614	0.981448	0.947914	0.980155	0.808288
rs3660360	19	47925090	HGB	WBC	0.610614	0.844945	0.381294	0.776628	0.55108
rs3660360	19	47925090	LIC	LYM	0.381088	0.711412	0.130251	0.350762	0.256253
rs3660360	19	47925090	LIC	MCH	0.381088	0.243207	0.744851	0.500228	0.371364
rs3660360	19	47925090	LIC	MCV	0.381088	0.464276	0.668661	0.64033	0.478203
rs3660360	19	47925090	LIC	MON	0.381088	0.317462	0.437892	0.437245	0.372314
rs3660360	19	47925090	LIC	MPV	0.381088	0.47732	0.751713	0.679466	0.495917
rs3660360	19	47925090	LIC	NEU	0.381088	0.944071	0.472617	0.738174	0.517314
rs3660360	19	47925090	LIC	PCT	0.381088	0.943206	0.843881	0.881015	0.616107
rs3660360	19	47925090	LIC	PLT	0.381088	0.981973	0.443776	0.731865	0.508835
rs3660360	19	47925090	LIC	RBC	0.381088	0.981448	0.573175	0.798737	0.55683
rs3660360	19	47925090	LIC	WBC	0.381088	0.844945	0.313202	0.5976	0.428547
rs3660360	19	47925090	LYM	MCH	0.711412	0.243207	0.228502	0.373564	0.303223
rs3660360	19	47925090	LYM	MCV	0.711412	0.464276	0.0959845	0.32994	0.214625
rs3660360	19	47925090	LYM	MON	0.711412	0.317462	0.775082	0.745914	0.513186
rs3660360	19	47925090	LYM	MPV	0.711412	0.47732	0.793627	0.854522	0.630156
rs3660360	19	47925090	LYM	NEU	0.711412	0.944071	0.928862	0.987657	0.847102
rs3660360	19	47925090	LYM	PCT	0.711412	0.943206	0.350178	0.821711	0.563744
rs3660360	19	47925090	LYM	PLT	0.711412	0.981973	0.285648	0.780333	0.506344
rs3660360	19	47925090	LYM	RBC	0.711412	0.981448	0.10835	0.523053	0.257424
rs3660360	19	47925090	LYM	WBC	0.711412	0.844945	0.677662	0.937456	0.738039
rs3660360	19	47925090	MCH	MCV	0.243207	0.464276	0.896365	0.598553	0.406437
rs3660360	19	47925090	MCH	MON	0.243207	0.317462	0.391648	0.321101	0.305654
rs3660360	19	47925090	MCH	MPV	0.243207	0.47732	0.436142	0.426965	0.352958
rs3660360	19	47925090	MCH	NEU	0.243207	0.944071	0.179985	0.382775	0.279669
rs3660360	19	47925090	MCH	PCT	0.243207	0.943206	0.616864	0.688741	0.441629
rs3660360	19	47925090	MCH	PLT	0.243207	0.981973	0.575298	0.680764	0.436789
rs3660360	19	47925090	MCH	RBC	0.243207	0.981448	0.751409	0.752366	0.464292
rs3660360	19	47925090	MCH	WBC	0.243207	0.844945	0.0906672	0.240622	0.183772
rs3660360	19	47925090	MCV	MON	0.464276	0.317462	0.644613	0.58183	0.437624
rs3660360	19	47925090	MCV	MPV	0.464276	0.47732	0.56675	0.656472	0.498888
rs3660360	19	47925090	MCV	NEU	0.464276	0.944071	0.218803	0.584297	0.385434
rs3660360	19	47925090	MCV	PCT	0.464276	0.943206	0.808678	0.912559	0.674053
rs3660360	19	47925090	MCV	PLT	0.464276	0.981973	0.3244	0.700683	0.479627
rs3660360	19	47925090	MCV	RBC	0.464276	0.981448	0.422908	0.771248	0.541773
rs3660360	19	47925090	MCV	WBC	0.464276	0.844945	0.154309	0.468368	0.305565
rs3660360	19	47925090	MON	MPV	0.317462	0.47732	0.558758	0.551788	0.426457
rs3660360	19	47925090	MON	NEU	0.317462	0.944071	0.596595	0.751545	0.509735
rs3660360	19	47925090	MON	PCT	0.317462	0.943206	0.506299	0.707365	0.48502
rs3660360	19	47925090	MON	PLT	0.317462	0.981973	0.103361	0.333015	0.216713
rs3660360	19	47925090	MON	RBC	0.317462	0.981448	0.899343	0.863462	0.568094
rs3660360	19	47925090	MON	WBC	0.317462	0.844945	0.720262	0.771922	0.524303
rs3660360	19	47925090	MPV	NEU	0.47732	0.944071	0.824905	0.9216	0.687044
rs3660360	19	47925090	MPV	PCT	0.47732	0.943206	0.757228	0.905176	0.670263
rs3660360	19	47925090	MPV	PLT	0.47732	0.981973	0.985984	0.956536	0.726814
rs3660360	19	47925090	MPV	RBC	0.47732	0.981448	0.181555	0.552953	0.34795
rs3660360	19	47925090	MPV	WBC	0.47732	0.844945	0.63031	0.840796	0.616642
rs3660360	19	47925090	NEU	PCT	0.944071	0.943206	0.808085	0.995349	0.893668
rs3660360	19	47925090	NEU	PLT	0.944071	0.981973	0.615118	0.9805	0.810087
rs3660360	19	47925090	NEU	RBC	0.944071	0.981448	0.106452	0.591709	0.261504
rs3660360	19	47925090	NEU	WBC	0.944071	0.844945	0.895006	0.995037	0.89284
rs3660360	19	47925090	PCT	PLT	0.943206	0.981973	0.629226	0.982403	0.817923
rs3660360	19	47925090	PCT	RBC	0.943206	0.981448	0.891263	0.998973	0.937172
rs3660360	19	47925090	PCT	WBC	0.943206	0.844945	0.318743	0.840623	0.557512
rs3660360	19	47925090	PLT	RBC	0.981973	0.981448	0.577744	0.978289	0.796151
rs3660360	19	47925090	PLT	WBC	0.981973	0.844945	0.397613	0.898607	0.636014
rs3660360	19	47925090	RBC	WBC	0.981448	0.844945	0.115425	0.583788	0.276089
CEL-19_48014568	19	48221318	ALY	BAS	0.542206	0.418775	0.739829	0.734938	0.537259
CEL-19_48014568	19	48221318	ALY	HCT	0.542206	0.879392	0.995966	0.960199	0.752726
CEL-19_48014568	19	48221318	ALY	HGB	0.542206	0.513598	0.64406	0.752362	0.561376
CEL-19_48014568	19	48221318	ALY	LIC	0.542206	0.341812	0.938596	0.744243	0.514111
CEL-19_48014568	19	48221318	ALY	LYM	0.542206	0.860928	0.775736	0.91677	0.698494
CEL-19_48014568	19	48221318	ALY	MCH	0.542206	0.202327	0.947764	0.605706	0.382559
CEL-19_48014568	19	48221318	ALY	MCV	0.542206	0.532202	0.186922	0.441372	0.330647
CEL-19_48014568	19	48221318	ALY	MON	0.542206	0.321045	0.675441	0.638661	0.465863
CEL-19_48014568	19	48221318	ALY	MPV	0.542206	0.603198	0.923207	0.880024	0.654261
CEL-19_48014568	19	48221318	ALY	NEU	0.542206	0.815852	0.506794	0.81003	0.594858
CEL-19_48014568	19	48221318	ALY	PCT	0.542206	0.737911	0.814948	0.896218	0.677726
CEL-19_48014568	19	48221318	ALY	PLT	0.542206	0.885933	0.928417	0.951493	0.740709
CEL-19_48014568	19	48221318	ALY	RBC	0.542206	0.769501	0.719325	0.878713	0.66166
CEL-19_48014568	19	48221318	ALY	WBC	0.542206	0.852605	0.893894	0.939794	0.725357
CEL-19_48014568	19	48221318	BAS	HCT	0.418775	0.879392	0.869731	0.892539	0.641732
CEL-19_48014568	19	48221318	BAS	HGB	0.418775	0.513598	0.61339	0.669778	0.502913
CEL-19_48014568	19	48221318	BAS	LIC	0.418775	0.341812	0.968019	0.683059	0.472699
CEL-19_48014568	19	48221318	BAS	LYM	0.418775	0.860928	0.9405	0.904112	0.650376
CEL-19_48014568	19	48221318	BAS	MCH	0.418775	0.202327	0.586877	0.422914	0.332066
CEL-19_48014568	19	48221318	BAS	MCV	0.418775	0.532202	0.613305	0.679371	0.508698
CEL-19_48014568	19	48221318	BAS	MON	0.418775	0.321045	0.928371	0.654786	0.455934
CEL-19_48014568	19	48221318	BAS	MPV	0.418775	0.603198	0.186119	0.410476	0.318517
CEL-19_48014568	19	48221318	BAS	NEU	0.418775	0.815852	0.977118	0.901001	0.646963
CEL-19_48014568	19	48221318	BAS	PCT	0.418775	0.737911	0.422019	0.666647	0.490785
CEL-19_48014568	19	48221318	BAS	PLT	0.418775	0.885933	0.894653	0.899841	0.64733
CEL-19_48014568	19	48221318	BAS	RBC	0.418775	0.769501	0.638515	0.788245	0.571038
CEL-19_48014568	19	48221318	BAS	WBC	0.418775	0.852605	0.867706	0.885548	0.636503
CEL-19_48014568	19	48221318	HCT	HGB	0.879392	0.513598	0.768682	0.908743	0.684131
CEL-19_48014568	19	48221318	HCT	LIC	0.879392	0.341812	0.785632	0.822943	0.562262
CEL-19_48014568	19	48221318	HCT	LYM	0.879392	0.860928	0.667347	0.967928	0.790065
CEL-19_48014568	19	48221318	HCT	MCH	0.879392	0.202327	0.447025	0.535749	0.360721
CEL-19_48014568	19	48221318	HCT	MCV	0.879392	0.532202	0.540806	0.839757	0.616621
CEL-19_48014568	19	48221318	HCT	MON	0.879392	0.321045	0.573997	0.725305	0.500488
CEL-19_48014568	19	48221318	HCT	MPV	0.879392	0.603198	0.700597	0.921555	0.710507
CEL-19_48014568	19	48221318	HCT	NEU	0.879392	0.815852	0.825544	0.983747	0.839352
CEL-19_48014568	19	48221318	HCT	PCT	0.879392	0.737911	0.792264	0.969942	0.799034
CEL-19_48014568	19	48221318	HCT	PLT	0.879392	0.885933	0.584363	0.954446	0.754306
CEL-19_48014568	19	48221318	HCT	RBC	0.879392	0.769501	0.994565	0.992287	0.871547
CEL-19_48014568	19	48221318	HCT	WBC	0.879392	0.852605	0.616104	0.956474	0.762751
CEL-19_48014568	19	48221318	HGB	LIC	0.513598	0.341812	0.695357	0.648784	0.47538
CEL-19_48014568	19	48221318	HGB	LYM	0.513598	0.860928	0.870876	0.927907	0.704746
CEL-19_48014568	19	48221318	HGB	MCH	0.513598	0.202327	0.185621	0.245787	0.244362
CEL-19_48014568	19	48221318	HGB	MCV	0.513598	0.532202	0.338429	0.574815	0.442422
CEL-19_48014568	19	48221318	HGB	MON	0.513598	0.321045	0.403666	0.491262	0.397922
CEL-19_48014568	19	48221318	HGB	MPV	0.513598	0.603198	0.251322	0.530331	0.395578
CEL-19_48014568	19	48221318	HGB	NEU	0.513598	0.815852	0.897366	0.923677	0.699768
CEL-19_48014568	19	48221318	HGB	PCT	0.513598	0.737911	0.783837	0.87648	0.655308
CEL-19_48014568	19	48221318	HGB	PLT	0.513598	0.885933	0.572644	0.846646	0.622137
CEL-19_48014568	19	48221318	HGB	RBC	0.513598	0.769501	0.961298	0.925525	0.699814
CEL-19_48014568	19	48221318	HGB	WBC	0.513598	0.852605	0.897006	0.931349	0.708425
CEL-19_48014568	19	48221318	LIC	LYM	0.341812	0.860928	0.431557	0.659469	0.468435
CEL-19_48014568	19	48221318	LIC	MCH	0.341812	0.202327	0.776447	0.440341	0.327654
CEL-19_48014568	19	48221318	LIC	MCV	0.341812	0.532202	0.580189	0.609706	0.459549
CEL-19_48014568	19	48221318	LIC	MON	0.341812	0.321045	0.792398	0.558682	0.410824
CEL-19_48014568	19	48221318	LIC	MPV	0.341812	0.603198	0.447587	0.574186	0.440036
CEL-19_48014568	19	48221318	LIC	NEU	0.341812	0.815852	0.568987	0.719642	0.507717
CEL-19_48014568	19	48221318	LIC	PCT	0.341812	0.737911	0.681906	0.74123	0.52199
CEL-19_48014568	19	48221318	LIC	PLT	0.341812	0.885933	0.95124	0.869675	0.58759
CEL-19_48014568	19	48221318	LIC	RBC	0.341812	0.769501	0.751684	0.777932	0.540008
CEL-19_48014568	19	48221318	LIC	WBC	0.341812	0.852605	0.772629	0.811125	0.556303
CEL-19_48014568	19	48221318	LYM	MCH	0.860928	0.202327	0.188443	0.336553	0.262911
CEL-19_48014568	19	48221318	LYM	MCV	0.860928	0.532202	0.150437	0.499846	0.309667
CEL-19_48014568	19	48221318	LYM	MON	0.860928	0.321045	0.879225	0.829951	0.554147
CEL-19_48014568	19	48221318	LYM	MPV	0.860928	0.603198	0.558701	0.871278	0.650867
CEL-19_48014568	19	48221318	LYM	NEU	0.860928	0.815852	0.963614	0.992582	0.87591
CEL-19_48014568	19	48221318	LYM	PCT	0.860928	0.737911	0.448488	0.867223	0.632054
CEL-19_48014568	19	48221318	LYM	PLT	0.860928	0.885933	0.535798	0.937987	0.721732
CEL-19_48014568	19	48221318	LYM	RBC	0.860928	0.769501	0.200083	0.671052	0.402198
CEL-19_48014568	19	48221318	LYM	WBC	0.860928	0.852605	0.933692	0.993211	0.880946
CEL-19_48014568	19	48221318	MCH	MCV	0.202327	0.532202	0.999783	0.614996	0.383548
CEL-19_48014568	19	48221318	MCH	MON	0.202327	0.321045	0.276773	0.23539	0.25706
CEL-19_48014568	19	48221318	MCH	MPV	0.202327	0.603198	0.461238	0.451251	0.342137
CEL-19_48014568	19	48221318	MCH	NEU	0.202327	0.815852	0.151093	0.286917	0.23462
CEL-19_48014568	19	48221318	MCH	PCT	0.202327	0.737911	0.177319	0.29719	0.251315
CEL-19_48014568	19	48221318	MCH	PLT	0.202327	0.885933	0.157426	0.308492	0.241479
CEL-19_48014568	19	48221318	MCH	RBC	0.202327	0.769501	0.382144	0.464263	0.338644
CEL-19_48014568	19	48221318	MCH	WBC	0.202327	0.852605	0.0988483	0.227813	0.184821
CEL-19_48014568	19	48221318	MCV	MON	0.532202	0.321045	0.642929	0.620401	0.458072
CEL-19_48014568	19	48221318	MCV	MPV	0.532202	0.603198	0.314365	0.597778	0.446572
CEL-19_48014568	19	48221318	MCV	NEU	0.532202	0.815852	0.151646	0.488625	0.309309
CEL-19_48014568	19	48221318	MCV	PCT	0.532202	0.737911	0.520383	0.786492	0.581866
CEL-19_48014568	19	48221318	MCV	PLT	0.532202	0.885933	0.175268	0.545537	0.344302
CEL-19_48014568	19	48221318	MCV	RBC	0.532202	0.769501	0.349919	0.692155	0.496991
CEL-19_48014568	19	48221318	MCV	WBC	0.532202	0.852605	0.156165	0.506687	0.317281
CEL-19_48014568	19	48221318	MON	MPV	0.321045	0.603198	0.256417	0.4226	0.345919
CEL-19_48014568	19	48221318	MON	NEU	0.321045	0.815852	0.427533	0.625552	0.449133
CEL-19_48014568	19	48221318	MON	PCT	0.321045	0.737911	0.684567	0.725508	0.505835
CEL-19_48014568	19	48221318	MON	PLT	0.321045	0.885933	0.377039	0.613961	0.435046
CEL-19_48014568	19	48221318	MON	RBC	0.321045	0.769501	0.48313	0.642708	0.462662
CEL-19_48014568	19	48221318	MON	WBC	0.321045	0.852605	0.703054	0.770895	0.525388
CEL-19_48014568	19	48221318	MPV	NEU	0.603198	0.815852	0.394921	0.773466	0.553945
CEL-19_48014568	19	48221318	MPV	PCT	0.603198	0.737911	0.435395	0.772725	0.564996
CEL-19_48014568	19	48221318	MPV	PLT	0.603198	0.885933	0.758172	0.936571	0.730719
CEL-19_48014568	19	48221318	MPV	RBC	0.603198	0.769501	0.383246	0.750185	0.538923
CEL-19_48014568	19	48221318	MPV	WBC	0.603198	0.852605	0.310595	0.721437	0.495841
CEL-19_48014568	19	48221318	NEU	PCT	0.815852	0.737911	0.959133	0.981607	0.827929
CEL-19_48014568	19	48221318	NEU	PLT	0.815852	0.885933	0.66159	0.961106	0.776001
CEL-19_48014568	19	48221318	NEU	RBC	0.815852	0.769501	0.431007	0.855459	0.619144
CEL-19_48014568	19	48221318	NEU	WBC	0.815852	0.852605	0.875813	0.985945	0.847365
CEL-19_48014568	19	48221318	PCT	PLT	0.737911	0.885933	0.790622	0.970545	0.800265
CEL-19_48014568	19	48221318	PCT	RBC	0.737911	0.769501	0.668645	0.92541	0.722842
CEL-19_48014568	19	48221318	PCT	WBC	0.737911	0.852605	0.3483	0.804294	0.555643
CEL-19_48014568	19	48221318	PLT	RBC	0.885933	0.769501	0.313409	0.797884	0.533902
CEL-19_48014568	19	48221318	PLT	WBC	0.885933	0.852605	0.645304	0.963556	0.77896
CEL-19_48014568	19	48221318	RBC	WBC	0.769501	0.852605	0.238859	0.716296	0.450519
CEL-19_48242857	19	48449607	ALY	BAS	0.529039	0.433729	0.763396	0.746095	0.544886
CEL-19_48242857	19	48449607	ALY	HCT	0.529039	0.824641	0.982497	0.945559	0.728035
CEL-19_48242857	19	48449607	ALY	HGB	0.529039	0.488036	0.647243	0.73354	0.54702
CEL-19_48242857	19	48449607	ALY	LIC	0.529039	0.339026	0.934405	0.734309	0.507611
CEL-19_48242857	19	48449607	ALY	LYM	0.529039	0.860578	0.787672	0.914946	0.694157
CEL-19_48242857	19	48449607	ALY	MCH	0.529039	0.193393	0.957177	0.589819	0.370106
CEL-19_48242857	19	48449607	ALY	MCV	0.529039	0.520521	0.178582	0.420434	0.318774
CEL-19_48242857	19	48449607	ALY	MON	0.529039	0.312279	0.708111	0.637306	0.461206
CEL-19_48242857	19	48449607	ALY	MPV	0.529039	0.557299	0.940558	0.861094	0.631873
CEL-19_48242857	19	48449607	ALY	NEU	0.529039	0.769188	0.509638	0.790269	0.582245
CEL-19_48242857	19	48449607	ALY	PCT	0.529039	0.70427	0.827124	0.884418	0.663843
CEL-19_48242857	19	48449607	ALY	PLT	0.529039	0.970038	0.941052	0.96238	0.75306
CEL-19_48242857	19	48449607	ALY	RBC	0.529039	0.923737	0.717341	0.910618	0.687
CEL-19_48242857	19	48449607	ALY	WBC	0.529039	0.843737	0.903218	0.935753	0.717262
CEL-19_48242857	19	48449607	BAS	HCT	0.433729	0.824641	0.865866	0.885466	0.641965
CEL-19_48242857	19	48449607	BAS	HGB	0.433729	0.488036	0.610416	0.664142	0.500597
CEL-19_48242857	19	48449607	BAS	LIC	0.433729	0.339026	0.957208	0.687299	0.476197
CEL-19_48242857	19	48449607	BAS	LYM	0.433729	0.860578	0.912664	0.905029	0.65742
CEL-19_48242857	19	48449607	BAS	MCH	0.433729	0.193393	0.546399	0.404903	0.322353
CEL-19_48242857	19	48449607	BAS	MCV	0.433729	0.520521	0.631247	0.690661	0.51627
CEL-19_48242857	19	48449607	BAS	MON	0.433729	0.312279	0.928864	0.656929	0.45562
CEL-19_48242857	19	48449607	BAS	MPV	0.433729	0.557299	0.199416	0.415981	0.329142
CEL-19_48242857	19	48449607	BAS	NEU	0.433729	0.769188	0.988658	0.898564	0.649754
CEL-19_48242857	19	48449607	BAS	PCT	0.433729	0.70427	0.409957	0.655674	0.486635
CEL-19_48242857	19	48449607	BAS	PLT	0.433729	0.970038	0.861104	0.916864	0.666996
CEL-19_48242857	19	48449607	BAS	RBC	0.433729	0.923737	0.66017	0.850167	0.611882
CEL-19_48242857	19	48449607	BAS	WBC	0.433729	0.843737	0.848767	0.886092	0.64254
CEL-19_48242857	19	48449607	HCT	HGB	0.824641	0.488036	0.719848	0.870946	0.645042
CEL-19_48242857	19	48449607	HCT	LIC	0.824641	0.339026	0.925935	0.845108	0.572272
CEL-19_48242857	19	48449607	HCT	LYM	0.824641	0.860578	0.685759	0.963356	0.782698
CEL-19_48242857	19	48449607	HCT	MCH	0.824641	0.193393	0.485392	0.528862	0.355296
CEL-19_48242857	19	48449607	HCT	MCV	0.824641	0.520521	0.659768	0.865862	0.645232
CEL-19_48242857	19	48449607	HCT	MON	0.824641	0.312279	0.522692	0.675207	0.474077
CEL-19_48242857	19	48449607	HCT	MPV	0.824641	0.557299	0.624703	0.868929	0.651073
CEL-19_48242857	19	48449607	HCT	NEU	0.824641	0.769188	0.989113	0.988047	0.851371
CEL-19_48242857	19	48449607	HCT	PCT	0.824641	0.70427	0.72473	0.942725	0.747685
CEL-19_48242857	19	48449607	HCT	PLT	0.824641	0.970038	0.498567	0.933937	0.706001
CEL-19_48242857	19	48449607	HCT	RBC	0.824641	0.923737	0.898105	0.993123	0.88011
CEL-19_48242857	19	48449607	HCT	WBC	0.824641	0.843737	0.670029	0.957728	0.771144
CEL-19_48242857	19	48449607	HGB	LIC	0.488036	0.339026	0.838569	0.683415	0.484562
CEL-19_48242857	19	48449607	HGB	LYM	0.488036	0.860578	0.871073	0.918676	0.688224
CEL-19_48242857	19	48449607	HGB	MCH	0.488036	0.193393	0.198475	0.24142	0.244732
CEL-19_48242857	19	48449607	HGB	MCV	0.488036	0.520521	0.411974	0.607449	0.468931
CEL-19_48242857	19	48449607	HGB	MON	0.488036	0.312279	0.382321	0.459333	0.381345
CEL-19_48242857	19	48449607	HGB	MPV	0.488036	0.557299	0.234187	0.480573	0.369754
CEL-19_48242857	19	48449607	HGB	NEU	0.488036	0.769188	0.767738	0.869787	0.644935
CEL-19_48242857	19	48449607	HGB	PCT	0.488036	0.70427	0.843766	0.871179	0.644592
CEL-19_48242857	19	48449607	HGB	PLT	0.488036	0.970038	0.513212	0.829897	0.596607
CEL-19_48242857	19	48449607	HGB	RBC	0.488036	0.923737	0.856401	0.928363	0.697793
CEL-19_48242857	19	48449607	HGB	WBC	0.488036	0.843737	0.933957	0.92768	0.696873
CEL-19_48242857	19	48449607	LIC	LYM	0.339026	0.860578	0.428852	0.655447	0.46559
CEL-19_48242857	19	48449607	LIC	MCH	0.339026	0.193393	0.751326	0.420814	0.317412
CEL-19_48242857	19	48449607	LIC	MCV	0.339026	0.520521	0.583501	0.603128	0.455611
CEL-19_48242857	19	48449607	LIC	MON	0.339026	0.312279	0.73185	0.529096	0.399027
CEL-19_48242857	19	48449607	LIC	MPV	0.339026	0.557299	0.430771	0.541632	0.424604
CEL-19_48242857	19	48449607	LIC	NEU	0.339026	0.769188	0.628316	0.728261	0.513589
CEL-19_48242857	19	48449607	LIC	PCT	0.339026	0.70427	0.723741	0.742481	0.521626
CEL-19_48242857	19	48449607	LIC	PLT	0.339026	0.970038	0.886017	0.872227	0.587181
CEL-19_48242857	19	48449607	LIC	RBC	0.339026	0.923737	0.876181	0.858678	0.579878
CEL-19_48242857	19	48449607	LIC	WBC	0.339026	0.843737	0.769807	0.805524	0.552094
CEL-19_48242857	19	48449607	LYM	MCH	0.860578	0.193393	0.190404	0.329856	0.258959
CEL-19_48242857	19	48449607	LYM	MCV	0.860578	0.520521	0.148353	0.490876	0.30538
CEL-19_48242857	19	48449607	LYM	MON	0.860578	0.312279	0.920361	0.834223	0.550377
CEL-19_48242857	19	48449607	LYM	MPV	0.860578	0.557299	0.585548	0.863962	0.6432
CEL-19_48242857	19	48449607	LYM	NEU	0.860578	0.769188	0.98879	0.990734	0.863702
CEL-19_48242857	19	48449607	LYM	PCT	0.860578	0.70427	0.476244	0.870127	0.640795
CEL-19_48242857	19	48449607	LYM	PLT	0.860578	0.970038	0.563157	0.958859	0.755934
CEL-19_48242857	19	48449607	LYM	RBC	0.860578	0.923737	0.220476	0.746245	0.442465
CEL-19_48242857	19	48449607	LYM	WBC	0.860578	0.843737	0.929748	0.992449	0.876482
CEL-19_48242857	19	48449607	MCH	MCV	0.193393	0.520521	0.996207	0.596103	0.370563
CEL-19_48242857	19	48449607	MCH	MON	0.193393	0.312279	0.284825	0.229049	0.25244
CEL-19_48242857	19	48449607	MCH	MPV	0.193393	0.557299	0.500412	0.441348	0.334689
CEL-19_48242857	19	48449607	MCH	NEU	0.193393	0.769188	0.148515	0.266881	0.2272
CEL-19_48242857	19	48449607	MCH	PCT	0.193393	0.70427	0.166051	0.270664	0.23785
CEL-19_48242857	19	48449607	MCH	PLT	0.193393	0.970038	0.139324	0.294962	0.224228
CEL-19_48242857	19	48449607	MCH	RBC	0.193393	0.923737	0.437687	0.531405	0.351365
CEL-19_48242857	19	48449607	MCH	WBC	0.193393	0.843737	0.0998159	0.221405	0.183212
CEL-19_48242857	19	48449607	MCV	MON	0.520521	0.312279	0.67367	0.619552	0.454007
CEL-19_48242857	19	48449607	MCV	MPV	0.520521	0.557299	0.291768	0.551692	0.419997
CEL-19_48242857	19	48449607	MCV	NEU	0.520521	0.769188	0.1539	0.472606	0.308675
CEL-19_48242857	19	48449607	MCV	PCT	0.520521	0.70427	0.510394	0.763521	0.566002
CEL-19_48242857	19	48449607	MCV	PLT	0.520521	0.970038	0.170115	0.555504	0.339735
CEL-19_48242857	19	48449607	MCV	RBC	0.520521	0.923737	0.43234	0.790877	0.564259
CEL-19_48242857	19	48449607	MCV	WBC	0.520521	0.843737	0.157379	0.500523	0.317109
CEL-19_48242857	19	48449607	MON	MPV	0.312279	0.557299	0.245764	0.390034	0.330922
CEL-19_48242857	19	48449607	MON	NEU	0.312279	0.769188	0.395452	0.581771	0.426676
CEL-19_48242857	19	48449607	MON	PCT	0.312279	0.70427	0.691155	0.70808	0.494313
CEL-19_48242857	19	48449607	MON	PLT	0.312279	0.970038	0.381402	0.633947	0.437633
CEL-19_48242857	19	48449607	MON	RBC	0.312279	0.923737	0.440986	0.65992	0.457843
CEL-19_48242857	19	48449607	MON	WBC	0.312279	0.843737	0.728661	0.770276	0.520847
CEL-19_48242857	19	48449607	MPV	NEU	0.557299	0.769188	0.392468	0.735337	0.531687
CEL-19_48242857	19	48449607	MPV	PCT	0.557299	0.70427	0.469089	0.759278	0.56116
CEL-19_48242857	19	48449607	MPV	PLT	0.557299	0.970038	0.84437	0.954817	0.74821
CEL-19_48242857	19	48449607	MPV	RBC	0.557299	0.923737	0.347678	0.751813	0.521453
CEL-19_48242857	19	48449607	MPV	WBC	0.557299	0.843737	0.316986	0.702785	0.489055
CEL-19_48242857	19	48449607	NEU	PCT	0.769188	0.70427	0.93758	0.968542	0.792276
CEL-19_48242857	19	48449607	NEU	PLT	0.769188	0.970038	0.645504	0.962035	0.773169
CEL-19_48242857	19	48449607	NEU	RBC	0.769188	0.923737	0.601045	0.944993	0.7414
CEL-19_48242857	19	48449607	NEU	WBC	0.769188	0.843737	0.858739	0.978376	0.821969
CEL-19_48242857	19	48449607	PCT	PLT	0.70427	0.970038	0.863867	0.983453	0.831397
CEL-19_48242857	19	48449607	PCT	RBC	0.70427	0.923737	0.611207	0.933431	0.724887
CEL-19_48242857	19	48449607	PCT	WBC	0.70427	0.843737	0.366628	0.80282	0.56257
CEL-19_48242857	19	48449607	PLT	RBC	0.970038	0.923737	0.266605	0.825778	0.511569
CEL-19_48242857	19	48449607	PLT	WBC	0.970038	0.843737	0.670571	0.976889	0.809202
CEL-19_48242857	19	48449607	RBC	WBC	0.923737	0.843737	0.272906	0.796738	0.505729
rs13483657	19	49034411	ALY	BAS	0.638763	0.300805	0.117958	0.271013	0.224425
rs13483657	19	49034411	ALY	HCT	0.638763	0.613387	0.190392	0.519521	0.355107
rs13483657	19	49034411	ALY	HGB	0.638763	0.872592	0.245203	0.679335	0.44184
rs13483657	19	49034411	ALY	LIC	0.638763	0.687614	0.160864	0.505965	0.324807
rs13483657	19	49034411	ALY	LYM	0.638763	0.170879	0.333002	0.356497	0.287891
rs13483657	19	49034411	ALY	MCH	0.638763	0.990899	0.467919	0.875819	0.636695
rs13483657	19	49034411	ALY	MCV	0.638763	0.664054	0.284869	0.646031	0.455802
rs13483657	19	49034411	ALY	MON	0.638763	0.208685	0.753355	0.596472	0.39038
rs13483657	19	49034411	ALY	MPV	0.638763	0.334388	0.302185	0.483782	0.381422
rs13483657	19	49034411	ALY	NEU	0.638763	0.880936	0.802622	0.953313	0.760148
rs13483657	19	49034411	ALY	PCT	0.638763	0.275133	0.314404	0.446935	0.357963
rs13483657	19	49034411	ALY	PLT	0.638763	0.543369	0.38718	0.674768	0.500946
rs13483657	19	49034411	ALY	RBC	0.638763	0.293702	0.319939	0.466352	0.370556
rs13483657	19	49034411	ALY	WBC	0.638763	0.284253	0.503088	0.571512	0.424254
rs13483657	19	49034411	BAS	HCT	0.300805	0.613387	0.253257	0.409137	0.336955
rs13483657	19	49034411	BAS	HGB	0.300805	0.872592	0.240315	0.478227	0.347559
rs13483657	19	49034411	BAS	LIC	0.300805	0.687614	0.898324	0.761692	0.509173
rs13483657	19	49034411	BAS	LYM	0.300805	0.170879	0.737701	0.365018	0.284844
rs13483657	19	49034411	BAS	MCH	0.300805	0.990899	0.526728	0.716793	0.481378
rs13483657	19	49034411	BAS	MCV	0.300805	0.664054	0.445841	0.564889	0.424132
rs13483657	19	49034411	BAS	MON	0.300805	0.208685	0.313967	0.249043	0.265455
rs13483657	19	49034411	BAS	MPV	0.300805	0.334388	0.856046	0.556137	0.400902
rs13483657	19	49034411	BAS	NEU	0.300805	0.880936	0.388541	0.603099	0.426542
rs13483657	19	49034411	BAS	PCT	0.300805	0.275133	0.948823	0.532493	0.374393
rs13483657	19	49034411	BAS	PLT	0.300805	0.543369	0.675801	0.621878	0.451501
rs13483657	19	49034411	BAS	RBC	0.300805	0.293702	0.339193	0.319431	0.310001
rs13483657	19	49034411	BAS	WBC	0.300805	0.284253	0.690702	0.462515	0.361873
rs13483657	19	49034411	HCT	HGB	0.613387	0.872592	0.875195	0.958377	0.76552
rs13483657	19	49034411	HCT	LIC	0.613387	0.687614	0.450804	0.767741	0.565733
rs13483657	19	49034411	HCT	LYM	0.613387	0.170879	0.996889	0.607026	0.353544
rs13483657	19	49034411	HCT	MCH	0.613387	0.990899	0.111573	0.495838	0.258572
rs13483657	19	49034411	HCT	MCV	0.613387	0.664054	0.220002	0.566507	0.390544
rs13483657	19	49034411	HCT	MON	0.613387	0.208685	0.951736	0.64824	0.40145
rs13483657	19	49034411	HCT	MPV	0.613387	0.334388	0.393926	0.539765	0.419031
rs13483657	19	49034411	HCT	NEU	0.613387	0.880936	0.726028	0.931138	0.724147
rs13483657	19	49034411	HCT	PCT	0.613387	0.275133	0.633805	0.613271	0.438425
rs13483657	19	49034411	HCT	PLT	0.613387	0.543369	0.314619	0.607974	0.451188
rs13483657	19	49034411	HCT	RBC	0.613387	0.293702	0.681061	0.650158	0.461297
rs13483657	19	49034411	HCT	WBC	0.613387	0.284253	0.925584	0.724192	0.481643
rs13483657	19	49034411	HGB	LIC	0.872592	0.687614	0.214817	0.663475	0.413483
rs13483657	19	49034411	HGB	LYM	0.872592	0.170879	0.562029	0.549137	0.341788
rs13483657	19	49034411	HGB	MCH	0.872592	0.990899	0.115139	0.594172	0.276744
rs13483657	19	49034411	HGB	MCV	0.872592	0.664054	0.252639	0.69792	0.453848
rs13483657	19	49034411	HGB	MON	0.872592	0.208685	0.982422	0.751683	0.431295
rs13483657	19	49034411	HGB	MPV	0.872592	0.334388	0.777986	0.813155	0.553309
rs13483657	19	49034411	HGB	NEU	0.872592	0.880936	0.82247	0.988564	0.857874
rs13483657	19	49034411	HGB	PCT	0.872592	0.275133	0.765609	0.758839	0.492872
rs13483657	19	49034411	HGB	PLT	0.872592	0.543369	0.691027	0.897208	0.676666
rs13483657	19	49034411	HGB	RBC	0.872592	0.293702	0.47338	0.647112	0.450228
rs13483657	19	49034411	HGB	WBC	0.872592	0.284253	0.61245	0.707912	0.476433
rs13483657	19	49034411	LIC	LYM	0.687614	0.170879	0.235318	0.304852	0.259606
rs13483657	19	49034411	LIC	MCH	0.687614	0.990899	0.876798	0.984438	0.832408
rs13483657	19	49034411	LIC	MCV	0.687614	0.664054	0.586128	0.852916	0.642905
rs13483657	19	49034411	LIC	MON	0.687614	0.208685	0.267981	0.367871	0.300667
rs13483657	19	49034411	LIC	MPV	0.687614	0.334388	0.980953	0.81155	0.549022
rs13483657	19	49034411	LIC	NEU	0.687614	0.880936	0.599387	0.917265	0.704584
rs13483657	19	49034411	LIC	PCT	0.687614	0.275133	0.503039	0.582267	0.423918
rs13483657	19	49034411	LIC	PLT	0.687614	0.543369	0.299455	0.62532	0.452211
rs13483657	19	49034411	LIC	RBC	0.687614	0.293702	0.114284	0.273976	0.220438
rs13483657	19	49034411	LIC	WBC	0.687614	0.284253	0.23398	0.404433	0.324459
rs13483657	19	49034411	LYM	MCH	0.170879	0.990899	0.567778	0.584942	0.347926
rs13483657	19	49034411	LYM	MCV	0.170879	0.664054	0.418703	0.41279	0.307808
rs13483657	19	49034411	LYM	MON	0.170879	0.208685	0.218468	0.137422	0.197092
rs13483657	19	49034411	LYM	MPV	0.170879	0.334388	0.333362	0.243907	0.253328
rs13483657	19	49034411	LYM	NEU	0.170879	0.880936	0.965114	0.695865	0.373907
rs13483657	19	49034411	LYM	PCT	0.170879	0.275133	0.818791	0.368089	0.280164
rs13483657	19	49034411	LYM	PLT	0.170879	0.543369	0.311349	0.312857	0.275121
rs13483657	19	49034411	LYM	RBC	0.170879	0.293702	0.333582	0.225231	0.244805
rs13483657	19	49034411	LYM	WBC	0.170879	0.284253	0.200299	0.1592	0.208876
rs13483657	19	49034411	MCH	MCV	0.990899	0.664054	0.845063	0.978161	0.811155
rs13483657	19	49034411	MCH	MON	0.990899	0.208685	0.733951	0.707665	0.418785
rs13483657	19	49034411	MCH	MPV	0.990899	0.334388	0.587864	0.774052	0.526242
rs13483657	19	49034411	MCH	NEU	0.990899	0.880936	0.563593	0.964713	0.765566
rs13483657	19	49034411	MCH	PCT	0.990899	0.275133	0.558135	0.708362	0.466166
rs13483657	19	49034411	MCH	PLT	0.990899	0.543369	0.156129	0.549937	0.324166
rs13483657	19	49034411	MCH	RBC	0.990899	0.293702	0.166851	0.417615	0.288257
rs13483657	19	49034411	MCH	WBC	0.990899	0.284253	0.643582	0.755179	0.493341
rs13483657	19	49034411	MCV	MON	0.664054	0.208685	0.918634	0.66012	0.406153
rs13483657	19	49034411	MCV	MPV	0.664054	0.334388	0.18472	0.381208	0.302723
rs13483657	19	49034411	MCV	NEU	0.664054	0.880936	0.226917	0.671443	0.425655
rs13483657	19	49034411	MCV	PCT	0.664054	0.275133	0.480702	0.561267	0.415466
rs13483657	19	49034411	MCV	PLT	0.664054	0.543369	0.0850841	0.323915	0.198684
rs13483657	19	49034411	MCV	RBC	0.664054	0.293702	0.186229	0.356352	0.291817
rs13483657	19	49034411	MCV	WBC	0.664054	0.284253	0.220564	0.384336	0.313883
rs13483657	19	49034411	MON	MPV	0.208685	0.334388	0.820386	0.45519	0.333282
rs13483657	19	49034411	MON	NEU	0.208685	0.880936	0.640053	0.638869	0.400565
rs13483657	19	49034411	MON	PCT	0.208685	0.275133	0.832888	0.414225	0.311619
rs13483657	19	49034411	MON	PLT	0.208685	0.543369	0.585191	0.490516	0.359664
rs13483657	19	49034411	MON	RBC	0.208685	0.293702	0.956891	0.460874	0.324614
rs13483657	19	49034411	MON	WBC	0.208685	0.284253	0.1322	0.138028	0.188986
rs13483657	19	49034411	MPV	NEU	0.334388	0.880936	0.487064	0.692483	0.48553
rs13483657	19	49034411	MPV	PCT	0.334388	0.275133	0.498627	0.405104	0.347598
rs13483657	19	49034411	MPV	PLT	0.334388	0.543369	0.633142	0.632791	0.467994
rs13483657	19	49034411	MPV	RBC	0.334388	0.293702	0.958186	0.579311	0.403281
rs13483657	19	49034411	MPV	WBC	0.334388	0.284253	0.46592	0.397476	0.346627
rs13483657	19	49034411	NEU	PCT	0.880936	0.275133	0.2555	0.473802	0.345476
rs13483657	19	49034411	NEU	PLT	0.880936	0.543369	0.594034	0.866773	0.643925
rs13483657	19	49034411	NEU	RBC	0.880936	0.293702	0.724564	0.764032	0.506748
rs13483657	19	49034411	NEU	WBC	0.880936	0.284253	0.916966	0.816004	0.522311
rs13483657	19	49034411	PCT	PLT	0.275133	0.543369	0.0714068	0.169147	0.15401
rs13483657	19	49034411	PCT	RBC	0.275133	0.293702	0.97611	0.533627	0.372029
rs13483657	19	49034411	PCT	WBC	0.275133	0.284253	0.701427	0.445262	0.349721
rs13483657	19	49034411	PLT	RBC	0.543369	0.293702	0.75825	0.64642	0.457038
rs13483657	19	49034411	PLT	WBC	0.543369	0.284253	0.52964	0.542938	0.413997
rs13483657	19	49034411	RBC	WBC	0.293702	0.284253	0.469177	0.371648	0.331338
rs6194426	19	49679767	ALY	BAS	0.291977	0.230074	0.49148	0.337668	0.305935
rs6194426	19	49679767	ALY	HCT	0.291977	0.675871	0.181359	0.353415	0.287951
rs6194426	19	49679767	ALY	HGB	0.291977	0.449139	0.260141	0.343996	0.31594
rs6194426	19	49679767	ALY	LIC	0.291977	0.0516619	0.765383	0.177956	0.124543
rs6194426	19	49679767	ALY	LYM	0.291977	0.171739	0.214417	0.169934	0.215649
rs6194426	19	49679767	ALY	MCH	0.291977	0.372236	0.485509	0.43634	0.367148
rs6194426	19	49679767	ALY	MCV	0.291977	0.677743	0.989899	0.775521	0.507562
rs6194426	19	49679767	ALY	MON	0.291977	0.219547	0.56244	0.35488	0.307449
rs6194426	19	49679767	ALY	MPV	0.291977	0.131503	0.859982	0.337691	0.246061
rs6194426	19	49679767	ALY	NEU	0.291977	0.675159	0.46835	0.574307	0.426063
rs6194426	19	49679767	ALY	PCT	0.291977	0.684125	0.950861	0.76746	0.505193
rs6194426	19	49679767	ALY	PLT	0.291977	0.595755	0.506073	0.56187	0.423761
rs6194426	19	49679767	ALY	RBC	0.291977	0.255094	0.202518	0.211016	0.244243
rs6194426	19	49679767	ALY	WBC	0.291977	0.245798	0.323538	0.274964	0.283443
rs6194426	19	49679767	BAS	HCT	0.230074	0.675871	0.147117	0.272529	0.237656
rs6194426	19	49679767	BAS	HGB	0.230074	0.449139	0.202889	0.258579	0.260831
rs6194426	19	49679767	BAS	LIC	0.230074	0.0516619	0.90251	0.169684	0.120914
rs6194426	19	49679767	BAS	LYM	0.230074	0.171739	0.691739	0.302804	0.25829
rs6194426	19	49679767	BAS	MCH	0.230074	0.372236	0.949606	0.541432	0.371013
rs6194426	19	49679767	BAS	MCV	0.230074	0.677743	0.498088	0.529703	0.383162
rs6194426	19	49679767	BAS	MON	0.230074	0.219547	0.652264	0.337268	0.287511
rs6194426	19	49679767	BAS	MPV	0.230074	0.131503	0.671512	0.253695	0.223215
rs6194426	19	49679767	BAS	NEU	0.230074	0.675159	0.907809	0.687804	0.432956
rs6194426	19	49679767	BAS	PCT	0.230074	0.684125	0.764611	0.644947	0.421585
rs6194426	19	49679767	BAS	PLT	0.230074	0.595755	0.804811	0.621527	0.412797
rs6194426	19	49679767	BAS	RBC	0.230074	0.255094	0.270223	0.217756	0.250686
rs6194426	19	49679767	BAS	WBC	0.230074	0.245798	0.742674	0.386179	0.307336
rs6194426	19	49679767	HCT	HGB	0.675871	0.449139	0.498123	0.706667	0.525064
rs6194426	19	49679767	HCT	LIC	0.675871	0.0516619	0.298748	0.166621	0.124052
rs6194426	19	49679767	HCT	LYM	0.675871	0.171739	0.200418	0.275273	0.244062
rs6194426	19	49679767	HCT	MCH	0.675871	0.372236	0.238886	0.466657	0.359189
rs6194426	19	49679767	HCT	MCV	0.675871	0.677743	0.380073	0.744467	0.537044
rs6194426	19	49679767	HCT	MON	0.675871	0.219547	0.829774	0.651105	0.41439
rs6194426	19	49679767	HCT	MPV	0.675871	0.131503	0.431239	0.367203	0.263092
rs6194426	19	49679767	HCT	NEU	0.675871	0.675159	0.215769	0.591243	0.394982
rs6194426	19	49679767	HCT	PCT	0.675871	0.684125	0.737554	0.905244	0.698141
rs6194426	19	49679767	HCT	PLT	0.675871	0.595755	0.979934	0.932122	0.717945
rs6194426	19	49679767	HCT	RBC	0.675871	0.255094	0.312975	0.441463	0.349047
rs6194426	19	49679767	HCT	WBC	0.675871	0.245798	0.214828	0.352859	0.294036
rs6194426	19	49679767	HGB	LIC	0.449139	0.0516619	0.323462	0.134036	0.121582
rs6194426	19	49679767	HGB	LYM	0.449139	0.171739	0.16406	0.188771	0.212095
rs6194426	19	49679767	HGB	MCH	0.449139	0.372236	0.253921	0.388445	0.338937
rs6194426	19	49679767	HGB	MCV	0.449139	0.677743	0.397496	0.646397	0.482492
rs6194426	19	49679767	HGB	MON	0.449139	0.219547	0.936616	0.574394	0.382215
rs6194426	19	49679767	HGB	MPV	0.449139	0.131503	0.106843	0.119239	0.156328
rs6194426	19	49679767	HGB	NEU	0.449139	0.675159	0.12656	0.367468	0.25842
rs6194426	19	49679767	HGB	PCT	0.449139	0.684125	0.95371	0.873485	0.633347
rs6194426	19	49679767	HGB	PLT	0.449139	0.595755	0.480403	0.662746	0.501118
rs6194426	19	49679767	HGB	RBC	0.449139	0.255094	0.270336	0.325565	0.304702
rs6194426	19	49679767	HGB	WBC	0.449139	0.245798	0.178377	0.248916	0.25208
rs6194426	19	49679767	LIC	LYM	0.0516619	0.171739	0.688752	0.116662	0.112649
rs6194426	19	49679767	LIC	MCH	0.0516619	0.372236	0.485813	0.155014	0.124474
rs6194426	19	49679767	LIC	MCV	0.0516619	0.677743	0.665308	0.275497	0.134317
rs6194426	19	49679767	LIC	MON	0.0516619	0.219547	0.636859	0.130635	0.117732
rs6194426	19	49679767	LIC	MPV	0.0516619	0.131503	0.141021	0.0307594	0.0881002
rs6194426	19	49679767	LIC	NEU	0.0516619	0.675159	0.91119	0.330412	0.136766
rs6194426	19	49679767	LIC	PCT	0.0516619	0.684125	0.412662	0.206591	0.129079
rs6194426	19	49679767	LIC	PLT	0.0516619	0.595755	0.0578953	0.0487616	0.0783132
rs6194426	19	49679767	LIC	RBC	0.0516619	0.255094	0.211089	0.0673186	0.107089
rs6194426	19	49679767	LIC	WBC	0.0516619	0.245798	0.917457	0.179	0.122374
rs6194426	19	49679767	LYM	MCH	0.171739	0.372236	0.603205	0.368441	0.29507
rs6194426	19	49679767	LYM	MCV	0.171739	0.677743	0.792361	0.574025	0.350454
rs6194426	19	49679767	LYM	MON	0.171739	0.219547	0.886023	0.339937	0.260728
rs6194426	19	49679767	LYM	MPV	0.171739	0.131503	0.569121	0.190658	0.197573
rs6194426	19	49679767	LYM	NEU	0.171739	0.675159	0.268571	0.326577	0.272052
rs6194426	19	49679767	LYM	PCT	0.171739	0.684125	0.54055	0.479872	0.328426
rs6194426	19	49679767	LYM	PLT	0.171739	0.595755	0.164988	0.226391	0.2212
rs6194426	19	49679767	LYM	RBC	0.171739	0.255094	0.228102	0.162017	0.212361
rs6194426	19	49679767	LYM	WBC	0.171739	0.245798	0.175658	0.132953	0.192505
rs6194426	19	49679767	MCH	MCV	0.372236	0.677743	0.570573	0.693364	0.507221
rs6194426	19	49679767	MCH	MON	0.372236	0.219547	0.928819	0.523901	0.360666
rs6194426	19	49679767	MCH	MPV	0.372236	0.131503	0.536464	0.295778	0.246814
rs6194426	19	49679767	MCH	NEU	0.372236	0.675159	0.836344	0.793706	0.559359
rs6194426	19	49679767	MCH	PCT	0.372236	0.684125	0.629811	0.722527	0.523015
rs6194426	19	49679767	MCH	PLT	0.372236	0.595755	0.594952	0.669794	0.496211
rs6194426	19	49679767	MCH	RBC	0.372236	0.255094	0.630713	0.465825	0.366207
rs6194426	19	49679767	MCH	WBC	0.372236	0.245798	0.656812	0.466638	0.362434
rs6194426	19	49679767	MCV	MON	0.677743	0.219547	0.722947	0.614789	0.404664
rs6194426	19	49679767	MCV	MPV	0.677743	0.131503	0.350072	0.326932	0.251332
rs6194426	19	49679767	MCV	NEU	0.677743	0.675159	0.75603	0.908052	0.701046
rs6194426	19	49679767	MCV	PCT	0.677743	0.684125	0.36507	0.736967	0.528503
rs6194426	19	49679767	MCV	PLT	0.677743	0.595755	0.111925	0.401848	0.248168
rs6194426	19	49679767	MCV	RBC	0.677743	0.255094	0.635381	0.620398	0.430449
rs6194426	19	49679767	MCV	WBC	0.677743	0.245798	0.717853	0.643229	0.432469
rs6194426	19	49679767	MON	MPV	0.219547	0.131503	0.0663989	0.0514371	0.110214
rs6194426	19	49679767	MON	NEU	0.219547	0.675159	0.703233	0.606389	0.402254
rs6194426	19	49679767	MON	PCT	0.219547	0.684125	0.613962	0.573992	0.392397
rs6194426	19	49679767	MON	PLT	0.219547	0.595755	0.0525749	0.126378	0.118794
rs6194426	19	49679767	MON	RBC	0.219547	0.255094	0.919151	0.430711	0.313712
rs6194426	19	49679767	MON	WBC	0.219547	0.245798	0.983233	0.437602	0.311194
rs6194426	19	49679767	MPV	NEU	0.131503	0.675159	0.912223	0.54038	0.294645
rs6194426	19	49679767	MPV	PCT	0.131503	0.684125	0.248331	0.268682	0.229131
rs6194426	19	49679767	MPV	PLT	0.131503	0.595755	0.933993	0.514686	0.289755
rs6194426	19	49679767	MPV	RBC	0.131503	0.255094	0.345682	0.178463	0.208083
rs6194426	19	49679767	MPV	WBC	0.131503	0.245798	0.788697	0.290658	0.231827
rs6194426	19	49679767	NEU	PCT	0.675159	0.684125	0.380084	0.746686	0.538228
rs6194426	19	49679767	NEU	PLT	0.675159	0.595755	0.596371	0.826783	0.620285
rs6194426	19	49679767	NEU	RBC	0.675159	0.255094	0.212341	0.357724	0.296717
rs6194426	19	49679767	NEU	WBC	0.675159	0.245798	0.476548	0.534296	0.392262
rs6194426	19	49679767	PCT	PLT	0.684125	0.595755	0.173552	0.506244	0.336994
rs6194426	19	49679767	PCT	RBC	0.684125	0.255094	0.698503	0.648403	0.440304
rs6194426	19	49679767	PCT	WBC	0.684125	0.245798	0.718839	0.646128	0.433448
rs6194426	19	49679767	PLT	RBC	0.595755	0.255094	0.326505	0.422438	0.346364
rs6194426	19	49679767	PLT	WBC	0.595755	0.245798	0.319357	0.409308	0.337906
rs6194426	19	49679767	RBC	WBC	0.255094	0.245798	0.226262	0.203013	0.241777
rs3676974	19	49843960	ALY	BAS	0.431978	0.236427	0.799523	0.542471	0.384847
rs3676974	19	49843960	ALY	HCT	0.431978	0.864159	0.366845	0.679872	0.484022
rs3676974	19	49843960	ALY	HGB	0.431978	0.772941	0.353612	0.639788	0.466081
rs3676974	19	49843960	ALY	LIC	0.431978	0.333592	0.719197	0.604851	0.447558
rs3676974	19	49843960	ALY	LYM	0.431978	0.222241	0.219526	0.259396	0.263856
rs3676974	19	49843960	ALY	MCH	0.431978	0.438308	0.393759	0.519377	0.4204
rs3676974	19	49843960	ALY	MCV	0.431978	0.706706	0.743771	0.813216	0.591197
rs3676974	19	49843960	ALY	MON	0.431978	0.146295	0.358412	0.270908	0.251245
rs3676974	19	49843960	ALY	MPV	0.431978	0.240004	0.863154	0.566148	0.392666
rs3676974	19	49843960	ALY	NEU	0.431978	0.98021	0.500183	0.795647	0.562389
rs3676974	19	49843960	ALY	PCT	0.431978	0.457081	0.967766	0.769042	0.541904
rs3676974	19	49843960	ALY	PLT	0.431978	0.581571	0.597414	0.704653	0.525551
rs3676974	19	49843960	ALY	RBC	0.431978	0.651086	0.301056	0.551801	0.418266
rs3676974	19	49843960	ALY	WBC	0.431978	0.262325	0.287528	0.335136	0.31234
rs3676974	19	49843960	BAS	HCT	0.236427	0.864159	0.150932	0.324742	0.249744
rs3676974	19	49843960	BAS	HGB	0.236427	0.772941	0.147444	0.300281	0.243791
rs3676974	19	49843960	BAS	LIC	0.236427	0.333592	0.653755	0.431083	0.342586
rs3676974	19	49843960	BAS	LYM	0.236427	0.222241	0.490641	0.292584	0.278619
rs3676974	19	49843960	BAS	MCH	0.236427	0.438308	0.658886	0.497515	0.373653
rs3676974	19	49843960	BAS	MCV	0.236427	0.706706	0.684642	0.631276	0.422222
rs3676974	19	49843960	BAS	MON	0.236427	0.146295	0.769308	0.29808	0.24262
rs3676974	19	49843960	BAS	MPV	0.236427	0.240004	0.311792	0.233073	0.258543
rs3676974	19	49843960	BAS	NEU	0.236427	0.98021	0.571886	0.671015	0.428668
rs3676974	19	49843960	BAS	PCT	0.236427	0.457081	0.887892	0.584428	0.397683
rs3676974	19	49843960	BAS	PLT	0.236427	0.581571	0.512402	0.505261	0.379713
rs3676974	19	49843960	BAS	RBC	0.236427	0.651086	0.154782	0.27923	0.245374
rs3676974	19	49843960	BAS	WBC	0.236427	0.262325	0.487499	0.321078	0.297236
rs3676974	19	49843960	HCT	HGB	0.864159	0.772941	0.952469	0.988975	0.856933
rs3676974	19	49843960	HCT	LIC	0.864159	0.333592	0.910087	0.848262	0.57103
rs3676974	19	49843960	HCT	LYM	0.864159	0.222241	0.194773	0.362263	0.278009
rs3676974	19	49843960	HCT	MCH	0.864159	0.438308	0.385649	0.697329	0.49737
rs3676974	19	49843960	HCT	MCV	0.864159	0.706706	0.39117	0.825773	0.58495
rs3676974	19	49843960	HCT	MON	0.864159	0.146295	0.582689	0.516365	0.308995
rs3676974	19	49843960	HCT	MPV	0.864159	0.240004	0.159291	0.337792	0.258585
rs3676974	19	49843960	HCT	NEU	0.864159	0.98021	0.182407	0.712486	0.391664
rs3676974	19	49843960	HCT	PCT	0.864159	0.457081	0.723087	0.867769	0.634524
rs3676974	19	49843960	HCT	PLT	0.864159	0.581571	0.65232	0.897328	0.680324
rs3676974	19	49843960	HCT	RBC	0.864159	0.651086	0.855063	0.96189	0.77668
rs3676974	19	49843960	HCT	WBC	0.864159	0.262325	0.231992	0.435574	0.323285
rs3676974	19	49843960	HGB	LIC	0.772941	0.333592	0.936582	0.828423	0.55979
rs3676974	19	49843960	HGB	LYM	0.772941	0.222241	0.213705	0.358482	0.286458
rs3676974	19	49843960	HGB	MCH	0.772941	0.438308	0.425488	0.693749	0.506286
rs3676974	19	49843960	HGB	MCV	0.772941	0.706706	0.363439	0.778999	0.549424
rs3676974	19	49843960	HGB	MON	0.772941	0.146295	0.659946	0.519614	0.311056
rs3676974	19	49843960	HGB	MPV	0.772941	0.240004	0.0458699	0.145737	0.110047
rs3676974	19	49843960	HGB	NEU	0.772941	0.98021	0.139555	0.610182	0.316469
rs3676974	19	49843960	HGB	PCT	0.772941	0.457081	0.951364	0.902361	0.66186
rs3676974	19	49843960	HGB	PLT	0.772941	0.581571	0.314221	0.688251	0.484206
rs3676974	19	49843960	HGB	RBC	0.772941	0.651086	0.669816	0.902937	0.694026
rs3676974	19	49843960	HGB	WBC	0.772941	0.262325	0.254016	0.430832	0.331763
rs3676974	19	49843960	LIC	LYM	0.333592	0.222241	0.532411	0.37323	0.319981
rs3676974	19	49843960	LIC	MCH	0.333592	0.438308	0.533498	0.530807	0.41937
rs3676974	19	49843960	LIC	MCV	0.333592	0.706706	0.676423	0.720986	0.509246
rs3676974	19	49843960	LIC	MON	0.333592	0.146295	0.495181	0.281594	0.253108
rs3676974	19	49843960	LIC	MPV	0.333592	0.240004	0.716169	0.455562	0.350443
rs3676974	19	49843960	LIC	NEU	0.333592	0.98021	0.58078	0.767426	0.522676
rs3676974	19	49843960	LIC	PCT	0.333592	0.457081	0.274721	0.385624	0.339923
rs3676974	19	49843960	LIC	PLT	0.333592	0.581571	0.14886	0.312676	0.262356
rs3676974	19	49843960	LIC	RBC	0.333592	0.651086	0.724543	0.717422	0.507292
rs3676974	19	49843960	LIC	WBC	0.333592	0.262325	0.602464	0.436141	0.354208
rs3676974	19	49843960	LYM	MCH	0.222241	0.438308	0.564772	0.445926	0.350806
rs3676974	19	49843960	LYM	MCV	0.222241	0.706706	0.563885	0.563441	0.390216
rs3676974	19	49843960	LYM	MON	0.222241	0.146295	0.420932	0.198435	0.218805
rs3676974	19	49843960	LYM	MPV	0.222241	0.240004	0.750272	0.376074	0.300028
rs3676974	19	49843960	LYM	NEU	0.222241	0.98021	0.303646	0.489744	0.340401
rs3676974	19	49843960	LYM	PCT	0.222241	0.457081	0.345039	0.34929	0.312968
rs3676974	19	49843960	LYM	PLT	0.222241	0.581571	0.277503	0.353846	0.305416
rs3676974	19	49843960	LYM	RBC	0.222241	0.651086	0.387764	0.450496	0.348254
rs3676974	19	49843960	LYM	WBC	0.222241	0.262325	0.22527	0.193298	0.235279
rs3676974	19	49843960	MCH	MCV	0.438308	0.706706	0.557209	0.742163	0.546331
rs3676974	19	49843960	MCH	MON	0.438308	0.146295	0.789421	0.426915	0.288912
rs3676974	19	49843960	MCH	MPV	0.438308	0.240004	0.57945	0.470024	0.367023
rs3676974	19	49843960	MCH	NEU	0.438308	0.98021	0.909094	0.930375	0.681557
rs3676974	19	49843960	MCH	PCT	0.438308	0.457081	0.654061	0.667939	0.50015
rs3676974	19	49843960	MCH	PLT	0.438308	0.581571	0.723614	0.759768	0.557317
rs3676974	19	49843960	MCH	RBC	0.438308	0.651086	0.850335	0.829601	0.600793
rs3676974	19	49843960	MCH	WBC	0.438308	0.262325	0.704232	0.540316	0.399279
rs3676974	19	49843960	MCV	MON	0.706706	0.146295	0.88789	0.5728	0.319938
rs3676974	19	49843960	MCV	MPV	0.706706	0.240004	0.497442	0.550882	0.395158
rs3676974	19	49843960	MCV	NEU	0.706706	0.98021	0.947303	0.990885	0.859394
rs3676974	19	49843960	MCV	PCT	0.706706	0.457081	0.31916	0.603451	0.445365
rs3676974	19	49843960	MCV	PLT	0.706706	0.581571	0.167775	0.499942	0.329857
rs3676974	19	49843960	MCV	RBC	0.706706	0.651086	0.647161	0.877002	0.667241
rs3676974	19	49843960	MCV	WBC	0.706706	0.262325	0.576209	0.612918	0.430876
rs3676974	19	49843960	MON	MPV	0.146295	0.240004	0.312529	0.1722	0.21124
rs3676974	19	49843960	MON	NEU	0.146295	0.98021	0.361323	0.432187	0.282398
rs3676974	19	49843960	MON	PCT	0.146295	0.457081	0.268541	0.23522	0.235347
rs3676974	19	49843960	MON	PLT	0.146295	0.581571	0.0686934	0.113171	0.1298
rs3676974	19	49843960	MON	RBC	0.146295	0.651086	0.58955	0.450688	0.297985
rs3676974	19	49843960	MON	WBC	0.146295	0.262325	0.453643	0.230761	0.233427
rs3676974	19	49843960	MPV	NEU	0.240004	0.98021	0.950128	0.809287	0.480825
rs3676974	19	49843960	MPV	PCT	0.240004	0.457081	0.323084	0.351489	0.317475
rs3676974	19	49843960	MPV	PLT	0.240004	0.581571	0.997922	0.684471	0.43553
rs3676974	19	49843960	MPV	RBC	0.240004	0.651086	0.207336	0.334059	0.28502
rs3676974	19	49843960	MPV	WBC	0.240004	0.262325	0.867206	0.444172	0.328523
rs3676974	19	49843960	NEU	PCT	0.98021	0.457081	0.448861	0.782344	0.551892
rs3676974	19	49843960	NEU	PLT	0.98021	0.581571	0.590343	0.902609	0.676651
rs3676974	19	49843960	NEU	RBC	0.98021	0.651086	0.191713	0.649399	0.38599
rs3676974	19	49843960	NEU	WBC	0.98021	0.262325	0.371774	0.583449	0.398827
rs3676974	19	49843960	PCT	PLT	0.457081	0.581571	0.19068	0.427218	0.32781
rs3676974	19	49843960	PCT	RBC	0.457081	0.651086	0.746669	0.807806	0.592537
rs3676974	19	49843960	PCT	WBC	0.457081	0.262325	0.680007	0.542091	0.401583
rs3676974	19	49843960	PLT	RBC	0.581571	0.651086	0.265324	0.596585	0.427086
rs3676974	19	49843960	PLT	WBC	0.581571	0.262325	0.518157	0.534187	0.402066
rs3676974	19	49843960	RBC	WBC	0.651086	0.262325	0.325436	0.44831	0.356262
mCV24595223	19	50027804	ALY	BAS	0.207012	0.433382	0.220915	0.249895	0.257186
mCV24595223	19	50027804	ALY	HCT	0.207012	0.144117	0.0716019	0.0556521	0.11657
mCV24595223	19	50027804	ALY	HGB	0.207012	0.146407	0.115429	0.0792308	0.147607
mCV24595223	19	50027804	ALY	LIC	0.207012	0.11901	0.699606	0.229335	0.204601
mCV24595223	19	50027804	ALY	LYM	0.207012	0.497263	0.327133	0.341478	0.303076
mCV24595223	19	50027804	ALY	MCH	0.207012	0.383689	0.329937	0.295422	0.286593
mCV24595223	19	50027804	ALY	MCV	0.207012	0.941759	0.770669	0.704941	0.417243
mCV24595223	19	50027804	ALY	MON	0.207012	0.358567	0.387107	0.311758	0.294038
mCV24595223	19	50027804	ALY	MPV	0.207012	0.123078	0.508159	0.191548	0.201026
mCV24595223	19	50027804	ALY	NEU	0.207012	0.515155	0.425823	0.402899	0.328941
mCV24595223	19	50027804	ALY	PCT	0.207012	0.426872	0.154119	0.197822	0.219591
mCV24595223	19	50027804	ALY	PLT	0.207012	0.202215	0.301596	0.188487	0.229155
mCV24595223	19	50027804	ALY	RBC	0.207012	0.390772	0.0858845	0.127256	0.157619
mCV24595223	19	50027804	ALY	WBC	0.207012	0.548953	0.374875	0.389187	0.321894
mCV24595223	19	50027804	BAS	HCT	0.433382	0.144117	0.694094	0.392906	0.280716
mCV24595223	19	50027804	BAS	HGB	0.433382	0.146407	0.730051	0.407224	0.285512
mCV24595223	19	50027804	BAS	LIC	0.433382	0.11901	0.408342	0.259291	0.227981
mCV24595223	19	50027804	BAS	LYM	0.433382	0.497263	0.515836	0.623588	0.47946
mCV24595223	19	50027804	BAS	MCH	0.433382	0.383689	0.270035	0.400458	0.348152
mCV24595223	19	50027804	BAS	MCV	0.433382	0.941759	0.278543	0.629606	0.431073
mCV24595223	19	50027804	BAS	MON	0.433382	0.358567	0.329982	0.429833	0.36915
mCV24595223	19	50027804	BAS	MPV	0.433382	0.123078	0.129901	0.127025	0.165467
mCV24595223	19	50027804	BAS	NEU	0.433382	0.515155	0.292931	0.486975	0.391524
mCV24595223	19	50027804	BAS	PCT	0.433382	0.426872	0.659968	0.64883	0.486596
mCV24595223	19	50027804	BAS	PLT	0.433382	0.202215	0.230657	0.252912	0.258886
mCV24595223	19	50027804	BAS	RBC	0.433382	0.390772	0.874526	0.701063	0.499172
mCV24595223	19	50027804	BAS	WBC	0.433382	0.548953	0.463745	0.621561	0.477293
mCV24595223	19	50027804	HCT	HGB	0.144117	0.146407	0.120321	0.0630445	0.135869
mCV24595223	19	50027804	HCT	LIC	0.144117	0.11901	0.274793	0.0976002	0.158057
mCV24595223	19	50027804	HCT	LYM	0.144117	0.497263	0.985707	0.505911	0.301075
mCV24595223	19	50027804	HCT	MCH	0.144117	0.383689	0.746109	0.382428	0.2756
mCV24595223	19	50027804	HCT	MCV	0.144117	0.941759	0.561295	0.524814	0.306679
mCV24595223	19	50027804	HCT	MON	0.144117	0.358567	0.33309	0.229143	0.235666
mCV24595223	19	50027804	HCT	MPV	0.144117	0.123078	0.786352	0.200841	0.18365
mCV24595223	19	50027804	HCT	NEU	0.144117	0.515155	0.633902	0.410701	0.286876
mCV24595223	19	50027804	HCT	PCT	0.144117	0.426872	0.804586	0.421886	0.285055
mCV24595223	19	50027804	HCT	PLT	0.144117	0.202215	0.58328	0.227369	0.220613
mCV24595223	19	50027804	HCT	RBC	0.144117	0.390772	0.199635	0.17493	0.206797
mCV24595223	19	50027804	HCT	WBC	0.144117	0.548953	0.89653	0.506921	0.303771
mCV24595223	19	50027804	HGB	LIC	0.146407	0.11901	0.452447	0.138514	0.171988
mCV24595223	19	50027804	HGB	LYM	0.146407	0.497263	0.753064	0.44513	0.295009
mCV24595223	19	50027804	HGB	MCH	0.146407	0.383689	0.789392	0.397757	0.280287
mCV24595223	19	50027804	HGB	MCV	0.146407	0.941759	0.889787	0.650133	0.332743
mCV24595223	19	50027804	HGB	MON	0.146407	0.358567	0.453305	0.279026	0.253696
mCV24595223	19	50027804	HGB	MPV	0.146407	0.123078	0.750176	0.196886	0.184183
mCV24595223	19	50027804	HGB	NEU	0.146407	0.515155	0.913716	0.499797	0.304079
mCV24595223	19	50027804	HGB	PCT	0.146407	0.426872	0.996396	0.475136	0.294797
mCV24595223	19	50027804	HGB	PLT	0.146407	0.202215	0.637385	0.242507	0.224813
mCV24595223	19	50027804	HGB	RBC	0.146407	0.390772	0.190119	0.171219	0.20479
mCV24595223	19	50027804	HGB	WBC	0.146407	0.548953	0.658901	0.437158	0.294997
mCV24595223	19	50027804	LIC	LYM	0.11901	0.497263	0.0198536	0.0358405	0.0493565
mCV24595223	19	50027804	LIC	MCH	0.11901	0.383689	0.335613	0.213129	0.214461
mCV24595223	19	50027804	LIC	MCV	0.11901	0.941759	0.962559	0.61556	0.285622
mCV24595223	19	50027804	LIC	MON	0.11901	0.358567	0.261346	0.174018	0.199762
mCV24595223	19	50027804	LIC	MPV	0.11901	0.123078	0.818924	0.182397	0.169027
mCV24595223	19	50027804	LIC	NEU	0.11901	0.515155	0.322196	0.249387	0.22309
mCV24595223	19	50027804	LIC	PCT	0.11901	0.426872	0.995413	0.426691	0.255322
mCV24595223	19	50027804	LIC	PLT	0.11901	0.202215	0.909401	0.265371	0.207648
mCV24595223	19	50027804	LIC	RBC	0.11901	0.390772	0.197065	0.153065	0.187077
mCV24595223	19	50027804	LIC	WBC	0.11901	0.548953	0.0671926	0.0928989	0.119489
mCV24595223	19	50027804	LYM	MCH	0.497263	0.383689	0.537087	0.601839	0.463021
mCV24595223	19	50027804	LYM	MCV	0.497263	0.941759	0.898385	0.942656	0.716681
mCV24595223	19	50027804	LYM	MON	0.497263	0.358567	0.465013	0.546389	0.431632
mCV24595223	19	50027804	LYM	MPV	0.497263	0.123078	0.858803	0.435445	0.265479
mCV24595223	19	50027804	LYM	NEU	0.497263	0.515155	0.487588	0.654978	0.499743
mCV24595223	19	50027804	LYM	PCT	0.497263	0.426872	0.729824	0.713197	0.524125
mCV24595223	19	50027804	LYM	PLT	0.497263	0.202215	0.989787	0.594097	0.376574
mCV24595223	19	50027804	LYM	RBC	0.497263	0.390772	0.984215	0.769267	0.537049
mCV24595223	19	50027804	LYM	WBC	0.497263	0.548953	0.494714	0.676093	0.512467
mCV24595223	19	50027804	MCH	MCV	0.383689	0.941759	0.503008	0.755882	0.530395
mCV24595223	19	50027804	MCH	MON	0.383689	0.358567	0.627585	0.556847	0.429272
mCV24595223	19	50027804	MCH	MPV	0.383689	0.123078	0.0970941	0.0957548	0.14265
mCV24595223	19	50027804	MCH	NEU	0.383689	0.515155	0.831398	0.729052	0.521718
mCV24595223	19	50027804	MCH	PCT	0.383689	0.426872	0.891715	0.697291	0.494207
mCV24595223	19	50027804	MCH	PLT	0.383689	0.202215	0.587078	0.40356	0.324154
mCV24595223	19	50027804	MCH	RBC	0.383689	0.390772	0.77648	0.636004	0.464887
mCV24595223	19	50027804	MCH	WBC	0.383689	0.548953	0.741842	0.715506	0.519397
mCV24595223	19	50027804	MCV	MON	0.941759	0.358567	0.8018	0.855603	0.588476
mCV24595223	19	50027804	MCV	MPV	0.941759	0.123078	0.0835112	0.15867	0.141769
mCV24595223	19	50027804	MCV	NEU	0.941759	0.515155	0.832824	0.936114	0.71365
mCV24595223	19	50027804	MCV	PCT	0.941759	0.426872	0.575856	0.818033	0.583543
mCV24595223	19	50027804	MCV	PLT	0.941759	0.202215	0.593631	0.6281	0.390034
mCV24595223	19	50027804	MCV	RBC	0.941759	0.390772	0.784529	0.870185	0.612804
mCV24595223	19	50027804	MCV	WBC	0.941759	0.548953	0.987706	0.969162	0.770032
mCV24595223	19	50027804	MON	MPV	0.358567	0.123078	0.925605	0.380346	0.250122
mCV24595223	19	50027804	MON	NEU	0.358567	0.515155	0.373834	0.500294	0.40513
mCV24595223	19	50027804	MON	PCT	0.358567	0.426872	0.783798	0.644095	0.468213
mCV24595223	19	50027804	MON	PLT	0.358567	0.202215	0.771217	0.449709	0.332198
mCV24595223	19	50027804	MON	RBC	0.358567	0.390772	0.19769	0.305175	0.288286
mCV24595223	19	50027804	MON	WBC	0.358567	0.548953	0.418912	0.544974	0.428714
mCV24595223	19	50027804	MPV	NEU	0.123078	0.515155	0.787414	0.423813	0.264643
mCV24595223	19	50027804	MPV	PCT	0.123078	0.426872	0.437154	0.273175	0.235201
mCV24595223	19	50027804	MPV	PLT	0.123078	0.202215	0.194982	0.0995938	0.164846
mCV24595223	19	50027804	MPV	RBC	0.123078	0.390772	0.421581	0.253385	0.22978
mCV24595223	19	50027804	MPV	WBC	0.123078	0.548953	0.936794	0.47905	0.27238
mCV24595223	19	50027804	NEU	PCT	0.515155	0.426872	0.829467	0.75682	0.54651
mCV24595223	19	50027804	NEU	PLT	0.515155	0.202215	0.541798	0.451869	0.34356
mCV24595223	19	50027804	NEU	RBC	0.515155	0.390772	0.693605	0.685128	0.504885
mCV24595223	19	50027804	NEU	WBC	0.515155	0.548953	0.479538	0.677228	0.512982
mCV24595223	19	50027804	PCT	PLT	0.426872	0.202215	0.388186	0.340519	0.304138
mCV24595223	19	50027804	PCT	RBC	0.426872	0.390772	0.945026	0.717885	0.50337
mCV24595223	19	50027804	PCT	WBC	0.426872	0.548953	0.996793	0.820247	0.580553
mCV24595223	19	50027804	PLT	RBC	0.202215	0.390772	0.628082	0.422487	0.3298
mCV24595223	19	50027804	PLT	WBC	0.202215	0.548953	0.842727	0.577755	0.377192
mCV24595223	19	50027804	RBC	WBC	0.390772	0.548953	0.90644	0.773596	0.547055
rs3699073	19	50088775	ALY	BAS	0.232472	0.444171	0.225524	0.275442	0.273048
rs3699073	19	50088775	ALY	HCT	0.232472	0.10841	0.067478	0.0471209	0.105837
rs3699073	19	50088775	ALY	HGB	0.232472	0.128301	0.110624	0.0760167	0.141942
rs3699073	19	50088775	ALY	LIC	0.232472	0.122143	0.69148	0.248469	0.215286
rs3699073	19	50088775	ALY	LYM	0.232472	0.494176	0.3302	0.3651	0.320731
rs3699073	19	50088775	ALY	MCH	0.232472	0.340424	0.316941	0.28788	0.28862
rs3699073	19	50088775	ALY	MCV	0.232472	0.968821	0.7271	0.728115	0.447153
rs3699073	19	50088775	ALY	MON	0.232472	0.358073	0.384928	0.331954	0.309527
rs3699073	19	50088775	ALY	MPV	0.232472	0.13926	0.512559	0.22399	0.223324
rs3699073	19	50088775	ALY	NEU	0.232472	0.510271	0.423306	0.425106	0.347879
rs3699073	19	50088775	ALY	PCT	0.232472	0.39783	0.134617	0.186808	0.210619
rs3699073	19	50088775	ALY	PLT	0.232472	0.186786	0.285648	0.186361	0.22803
rs3699073	19	50088775	ALY	RBC	0.232472	0.356897	0.0804879	0.123901	0.153627
rs3699073	19	50088775	ALY	WBC	0.232472	0.543272	0.375684	0.412492	0.34075
rs3699073	19	50088775	BAS	HCT	0.444171	0.10841	0.640767	0.324848	0.230128
rs3699073	19	50088775	BAS	HGB	0.444171	0.128301	0.688019	0.371853	0.260893
rs3699073	19	50088775	BAS	LIC	0.444171	0.122143	0.401359	0.264561	0.232017
rs3699073	19	50088775	BAS	LYM	0.444171	0.494176	0.519059	0.630192	0.483753
rs3699073	19	50088775	BAS	MCH	0.444171	0.340424	0.3176	0.415157	0.35982
rs3699073	19	50088775	BAS	MCV	0.444171	0.968821	0.309656	0.672477	0.46062
rs3699073	19	50088775	BAS	MON	0.444171	0.358073	0.323329	0.430476	0.368689
rs3699073	19	50088775	BAS	MPV	0.444171	0.13926	0.147794	0.152814	0.185204
rs3699073	19	50088775	BAS	NEU	0.444171	0.510271	0.295591	0.492856	0.395039
rs3699073	19	50088775	BAS	PCT	0.444171	0.39783	0.642666	0.629315	0.474605
rs3699073	19	50088775	BAS	PLT	0.444171	0.186786	0.232558	0.245829	0.251993
rs3699073	19	50088775	BAS	RBC	0.444171	0.356897	0.824744	0.667329	0.478789
rs3699073	19	50088775	BAS	WBC	0.444171	0.543272	0.466595	0.627011	0.481134
rs3699073	19	50088775	HCT	HGB	0.10841	0.128301	0.0975543	0.0398921	0.110015
rs3699073	19	50088775	HCT	LIC	0.10841	0.122143	0.272367	0.0809503	0.142295
rs3699073	19	50088775	HCT	LYM	0.10841	0.494176	0.989931	0.437494	0.244739
rs3699073	19	50088775	HCT	MCH	0.10841	0.340424	0.821974	0.321691	0.224244
rs3699073	19	50088775	HCT	MCV	0.10841	0.968821	0.596085	0.476424	0.251382
rs3699073	19	50088775	HCT	MON	0.10841	0.358073	0.336235	0.192538	0.200119
rs3699073	19	50088775	HCT	MPV	0.10841	0.13926	0.893728	0.196653	0.171194
rs3699073	19	50088775	HCT	NEU	0.10841	0.510271	0.642173	0.351943	0.235457
rs3699073	19	50088775	HCT	PCT	0.10841	0.39783	0.736804	0.330384	0.229094
rs3699073	19	50088775	HCT	PLT	0.10841	0.186786	0.590771	0.18208	0.184381
rs3699073	19	50088775	HCT	RBC	0.10841	0.356897	0.16427	0.11982	0.165621
rs3699073	19	50088775	HCT	WBC	0.10841	0.543272	0.878296	0.431814	0.245831
rs3699073	19	50088775	HGB	LIC	0.128301	0.122143	0.461913	0.130821	0.165324
rs3699073	19	50088775	HGB	LYM	0.128301	0.494176	0.740254	0.410103	0.26861
rs3699073	19	50088775	HGB	MCH	0.128301	0.340424	0.860757	0.363281	0.25224
rs3699073	19	50088775	HGB	MCV	0.128301	0.968821	0.919731	0.631112	0.302615
rs3699073	19	50088775	HGB	MON	0.128301	0.358073	0.466657	0.262093	0.235668
rs3699073	19	50088775	HGB	MPV	0.128301	0.13926	0.827983	0.208452	0.185383
rs3699073	19	50088775	HGB	NEU	0.128301	0.510271	0.932782	0.470463	0.277112
rs3699073	19	50088775	HGB	PCT	0.128301	0.39783	0.95727	0.418997	0.264261
rs3699073	19	50088775	HGB	PLT	0.128301	0.186786	0.646918	0.214681	0.20417
rs3699073	19	50088775	HGB	RBC	0.128301	0.356897	0.164406	0.134309	0.179871
rs3699073	19	50088775	HGB	WBC	0.128301	0.543272	0.641488	0.399545	0.268007
rs3699073	19	50088775	LIC	LYM	0.122143	0.494176	0.0206245	0.0374192	0.0511102
rs3699073	19	50088775	LIC	MCH	0.122143	0.340424	0.333618	0.200145	0.212433
rs3699073	19	50088775	LIC	MCV	0.122143	0.968821	0.93511	0.622356	0.291581
rs3699073	19	50088775	LIC	MON	0.122143	0.358073	0.261646	0.176941	0.202677
rs3699073	19	50088775	LIC	MPV	0.122143	0.13926	0.856082	0.206383	0.181421
rs3699073	19	50088775	LIC	NEU	0.122143	0.510271	0.321035	0.251347	0.226213
rs3699073	19	50088775	LIC	PCT	0.122143	0.39783	0.941422	0.404492	0.255037
rs3699073	19	50088775	LIC	PLT	0.122143	0.186786	0.923929	0.259425	0.205153
rs3699073	19	50088775	LIC	RBC	0.122143	0.356897	0.199208	0.147713	0.187395
rs3699073	19	50088775	LIC	WBC	0.122143	0.543272	0.068458	0.0951373	0.121776
rs3699073	19	50088775	LYM	MCH	0.494176	0.340424	0.50739	0.553881	0.432779
rs3699073	19	50088775	LYM	MCV	0.494176	0.968821	0.848705	0.937047	0.708547
rs3699073	19	50088775	LYM	MON	0.494176	0.358073	0.46058	0.54198	0.42934
rs3699073	19	50088775	LYM	MPV	0.494176	0.13926	0.851193	0.460589	0.28904
rs3699073	19	50088775	LYM	NEU	0.494176	0.510271	0.485158	0.649373	0.496319
rs3699073	19	50088775	LYM	PCT	0.494176	0.39783	0.680329	0.67349	0.49941
rs3699073	19	50088775	LYM	PLT	0.494176	0.186786	0.975185	0.567677	0.357026
rs3699073	19	50088775	LYM	RBC	0.494176	0.356897	0.972119	0.740388	0.512455
rs3699073	19	50088775	LYM	WBC	0.494176	0.543272	0.491776	0.669981	0.508672
rs3699073	19	50088775	MCH	MCV	0.340424	0.968821	0.437255	0.693864	0.479487
rs3699073	19	50088775	MCH	MON	0.340424	0.358073	0.624671	0.524695	0.409217
rs3699073	19	50088775	MCH	MPV	0.340424	0.13926	0.109203	0.10414	0.155637
rs3699073	19	50088775	MCH	NEU	0.340424	0.510271	0.80932	0.686978	0.489168
rs3699073	19	50088775	MCH	PCT	0.340424	0.39783	0.961816	0.666331	0.462189
rs3699073	19	50088775	MCH	PLT	0.340424	0.186786	0.529988	0.341623	0.294751
rs3699073	19	50088775	MCH	RBC	0.340424	0.356897	0.776347	0.579924	0.426893
rs3699073	19	50088775	MCH	WBC	0.340424	0.543272	0.721976	0.67303	0.486752
rs3699073	19	50088775	MCV	MON	0.968821	0.358073	0.785259	0.857012	0.588423
rs3699073	19	50088775	MCV	MPV	0.968821	0.13926	0.086035	0.178578	0.151239
rs3699073	19	50088775	MCV	NEU	0.968821	0.510271	0.866008	0.945376	0.723476
rs3699073	19	50088775	MCV	PCT	0.968821	0.39783	0.658218	0.840312	0.592291
rs3699073	19	50088775	MCV	PLT	0.968821	0.186786	0.539845	0.589172	0.364153
rs3699073	19	50088775	MCV	RBC	0.968821	0.356897	0.764751	0.850105	0.583462
rs3699073	19	50088775	MCV	WBC	0.968821	0.543272	0.982158	0.970563	0.771001
rs3699073	19	50088775	MON	MPV	0.358073	0.13926	0.992017	0.421747	0.273185
rs3699073	19	50088775	MON	NEU	0.358073	0.510271	0.372636	0.496818	0.40344
rs3699073	19	50088775	MON	PCT	0.358073	0.39783	0.863613	0.650879	0.464088
rs3699073	19	50088775	MON	PLT	0.358073	0.186786	0.793295	0.437596	0.318911
rs3699073	19	50088775	MON	RBC	0.358073	0.356897	0.192494	0.284585	0.278045
rs3699073	19	50088775	MON	WBC	0.358073	0.543272	0.41752	0.541101	0.426832
rs3699073	19	50088775	MPV	NEU	0.13926	0.510271	0.78176	0.44818	0.287916
rs3699073	19	50088775	MPV	PCT	0.13926	0.39783	0.37281	0.256245	0.242389
rs3699073	19	50088775	MPV	PLT	0.13926	0.186786	0.185722	0.0992841	0.167421
rs3699073	19	50088775	MPV	RBC	0.13926	0.356897	0.458564	0.271918	0.24664
rs3699073	19	50088775	MPV	WBC	0.13926	0.543272	0.936681	0.506703	0.29735
rs3699073	19	50088775	NEU	PCT	0.510271	0.39783	0.885062	0.752824	0.535404
rs3699073	19	50088775	NEU	PLT	0.510271	0.186786	0.562159	0.439839	0.329949
rs3699073	19	50088775	NEU	RBC	0.510271	0.356897	0.687021	0.655436	0.48253
rs3699073	19	50088775	NEU	WBC	0.510271	0.543272	0.477185	0.670503	0.508814
rs3699073	19	50088775	PCT	PLT	0.39783	0.186786	0.355789	0.296957	0.280951
rs3699073	19	50088775	PCT	RBC	0.39783	0.356897	0.976684	0.683272	0.473228
rs3699073	19	50088775	PCT	WBC	0.39783	0.543272	0.976578	0.794772	0.557795
rs3699073	19	50088775	PLT	RBC	0.186786	0.356897	0.598456	0.375434	0.305293
rs3699073	19	50088775	PLT	WBC	0.186786	0.543272	0.862206	0.56028	0.359099
rs3699073	19	50088775	RBC	WBC	0.356897	0.543272	0.911366	0.748418	0.522659
mCV23150139	19	50160033	ALY	BAS	0.232472	0.444171	0.225524	0.275442	0.273048
mCV23150139	19	50160033	ALY	HCT	0.232472	0.10841	0.067478	0.0471209	0.105837
mCV23150139	19	50160033	ALY	HGB	0.232472	0.128301	0.110624	0.0760167	0.141942
mCV23150139	19	50160033	ALY	LIC	0.232472	0.122143	0.69148	0.248469	0.215286
mCV23150139	19	50160033	ALY	LYM	0.232472	0.494176	0.3302	0.3651	0.320731
mCV23150139	19	50160033	ALY	MCH	0.232472	0.340424	0.316941	0.28788	0.28862
mCV23150139	19	50160033	ALY	MCV	0.232472	0.968821	0.7271	0.728115	0.447153
mCV23150139	19	50160033	ALY	MON	0.232472	0.358073	0.384928	0.331954	0.309527
mCV23150139	19	50160033	ALY	MPV	0.232472	0.13926	0.512559	0.22399	0.223324
mCV23150139	19	50160033	ALY	NEU	0.232472	0.510271	0.423306	0.425106	0.347879
mCV23150139	19	50160033	ALY	PCT	0.232472	0.39783	0.134617	0.186808	0.210619
mCV23150139	19	50160033	ALY	PLT	0.232472	0.186786	0.285648	0.186361	0.22803
mCV23150139	19	50160033	ALY	RBC	0.232472	0.356897	0.0804879	0.123901	0.153627
mCV23150139	19	50160033	ALY	WBC	0.232472	0.543272	0.375684	0.412492	0.34075
mCV23150139	19	50160033	BAS	HCT	0.444171	0.10841	0.640767	0.324848	0.230128
mCV23150139	19	50160033	BAS	HGB	0.444171	0.128301	0.688019	0.371853	0.260893
mCV23150139	19	50160033	BAS	LIC	0.444171	0.122143	0.401359	0.264561	0.232017
mCV23150139	19	50160033	BAS	LYM	0.444171	0.494176	0.519059	0.630192	0.483753
mCV23150139	19	50160033	BAS	MCH	0.444171	0.340424	0.3176	0.415157	0.35982
mCV23150139	19	50160033	BAS	MCV	0.444171	0.968821	0.309656	0.672477	0.46062
mCV23150139	19	50160033	BAS	MON	0.444171	0.358073	0.323329	0.430476	0.368689
mCV23150139	19	50160033	BAS	MPV	0.444171	0.13926	0.147794	0.152814	0.185204
mCV23150139	19	50160033	BAS	NEU	0.444171	0.510271	0.295591	0.492856	0.395039
mCV23150139	19	50160033	BAS	PCT	0.444171	0.39783	0.642666	0.629315	0.474605
mCV23150139	19	50160033	BAS	PLT	0.444171	0.186786	0.232558	0.245829	0.251993
mCV23150139	19	50160033	BAS	RBC	0.444171	0.356897	0.824744	0.667329	0.478789
mCV23150139	19	50160033	BAS	WBC	0.444171	0.543272	0.466595	0.627011	0.481134
mCV23150139	19	50160033	HCT	HGB	0.10841	0.128301	0.0975543	0.0398921	0.110015
mCV23150139	19	50160033	HCT	LIC	0.10841	0.122143	0.272367	0.0809503	0.142295
mCV23150139	19	50160033	HCT	LYM	0.10841	0.494176	0.989931	0.437494	0.244739
mCV23150139	19	50160033	HCT	MCH	0.10841	0.340424	0.821974	0.321691	0.224244
mCV23150139	19	50160033	HCT	MCV	0.10841	0.968821	0.596085	0.476424	0.251382
mCV23150139	19	50160033	HCT	MON	0.10841	0.358073	0.336235	0.192538	0.200119
mCV23150139	19	50160033	HCT	MPV	0.10841	0.13926	0.893728	0.196653	0.171194
mCV23150139	19	50160033	HCT	NEU	0.10841	0.510271	0.642173	0.351943	0.235457
mCV23150139	19	50160033	HCT	PCT	0.10841	0.39783	0.736804	0.330384	0.229094
mCV23150139	19	50160033	HCT	PLT	0.10841	0.186786	0.590771	0.18208	0.184381
mCV23150139	19	50160033	HCT	RBC	0.10841	0.356897	0.16427	0.11982	0.165621
mCV23150139	19	50160033	HCT	WBC	0.10841	0.543272	0.878296	0.431814	0.245831
mCV23150139	19	50160033	HGB	LIC	0.128301	0.122143	0.461913	0.130821	0.165324
mCV23150139	19	50160033	HGB	LYM	0.128301	0.494176	0.740254	0.410103	0.26861
mCV23150139	19	50160033	HGB	MCH	0.128301	0.340424	0.860757	0.363281	0.25224
mCV23150139	19	50160033	HGB	MCV	0.128301	0.968821	0.919731	0.631112	0.302615
mCV23150139	19	50160033	HGB	MON	0.128301	0.358073	0.466657	0.262093	0.235668
mCV23150139	19	50160033	HGB	MPV	0.128301	0.13926	0.827983	0.208452	0.185383
mCV23150139	19	50160033	HGB	NEU	0.128301	0.510271	0.932782	0.470463	0.277112
mCV23150139	19	50160033	HGB	PCT	0.128301	0.39783	0.95727	0.418997	0.264261
mCV23150139	19	50160033	HGB	PLT	0.128301	0.186786	0.646918	0.214681	0.20417
mCV23150139	19	50160033	HGB	RBC	0.128301	0.356897	0.164406	0.134309	0.179871
mCV23150139	19	50160033	HGB	WBC	0.128301	0.543272	0.641488	0.399545	0.268007
mCV23150139	19	50160033	LIC	LYM	0.122143	0.494176	0.0206245	0.0374192	0.0511102
mCV23150139	19	50160033	LIC	MCH	0.122143	0.340424	0.333618	0.200145	0.212433
mCV23150139	19	50160033	LIC	MCV	0.122143	0.968821	0.93511	0.622356	0.291581
mCV23150139	19	50160033	LIC	MON	0.122143	0.358073	0.261646	0.176941	0.202677
mCV23150139	19	50160033	LIC	MPV	0.122143	0.13926	0.856082	0.206383	0.181421
mCV23150139	19	50160033	LIC	NEU	0.122143	0.510271	0.321035	0.251347	0.226213
mCV23150139	19	50160033	LIC	PCT	0.122143	0.39783	0.941422	0.404492	0.255037
mCV23150139	19	50160033	LIC	PLT	0.122143	0.186786	0.923929	0.259425	0.205153
mCV23150139	19	50160033	LIC	RBC	0.122143	0.356897	0.199208	0.147713	0.187395
mCV23150139	19	50160033	LIC	WBC	0.122143	0.543272	0.068458	0.0951373	0.121776
mCV23150139	19	50160033	LYM	MCH	0.494176	0.340424	0.50739	0.553881	0.432779
mCV23150139	19	50160033	LYM	MCV	0.494176	0.968821	0.848705	0.937047	0.708547
mCV23150139	19	50160033	LYM	MON	0.494176	0.358073	0.46058	0.54198	0.42934
mCV23150139	19	50160033	LYM	MPV	0.494176	0.13926	0.851193	0.460589	0.28904
mCV23150139	19	50160033	LYM	NEU	0.494176	0.510271	0.485158	0.649373	0.496319
mCV23150139	19	50160033	LYM	PCT	0.494176	0.39783	0.680329	0.67349	0.49941
mCV23150139	19	50160033	LYM	PLT	0.494176	0.186786	0.975185	0.567677	0.357026
mCV23150139	19	50160033	LYM	RBC	0.494176	0.356897	0.972119	0.740388	0.512455
mCV23150139	19	50160033	LYM	WBC	0.494176	0.543272	0.491776	0.669981	0.508672
mCV23150139	19	50160033	MCH	MCV	0.340424	0.968821	0.437255	0.693864	0.479487
mCV23150139	19	50160033	MCH	MON	0.340424	0.358073	0.624671	0.524695	0.409217
mCV23150139	19	50160033	MCH	MPV	0.340424	0.13926	0.109203	0.10414	0.155637
mCV23150139	19	50160033	MCH	NEU	0.340424	0.510271	0.80932	0.686978	0.489168
mCV23150139	19	50160033	MCH	PCT	0.340424	0.39783	0.961816	0.666331	0.462189
mCV23150139	19	50160033	MCH	PLT	0.340424	0.186786	0.529988	0.341623	0.294751
mCV23150139	19	50160033	MCH	RBC	0.340424	0.356897	0.776347	0.579924	0.426893
mCV23150139	19	50160033	MCH	WBC	0.340424	0.543272	0.721976	0.67303	0.486752
mCV23150139	19	50160033	MCV	MON	0.968821	0.358073	0.785259	0.857012	0.588423
mCV23150139	19	50160033	MCV	MPV	0.968821	0.13926	0.086035	0.178578	0.151239
mCV23150139	19	50160033	MCV	NEU	0.968821	0.510271	0.866008	0.945376	0.723476
mCV23150139	19	50160033	MCV	PCT	0.968821	0.39783	0.658218	0.840312	0.592291
mCV23150139	19	50160033	MCV	PLT	0.968821	0.186786	0.539845	0.589172	0.364153
mCV23150139	19	50160033	MCV	RBC	0.968821	0.356897	0.764751	0.850105	0.583462
mCV23150139	19	50160033	MCV	WBC	0.968821	0.543272	0.982158	0.970563	0.771001
mCV23150139	19	50160033	MON	MPV	0.358073	0.13926	0.992017	0.421747	0.273185
mCV23150139	19	50160033	MON	NEU	0.358073	0.510271	0.372636	0.496818	0.40344
mCV23150139	19	50160033	MON	PCT	0.358073	0.39783	0.863613	0.650879	0.464088
mCV23150139	19	50160033	MON	PLT	0.358073	0.186786	0.793295	0.437596	0.318911
mCV23150139	19	50160033	MON	RBC	0.358073	0.356897	0.192494	0.284585	0.278045
mCV23150139	19	50160033	MON	WBC	0.358073	0.543272	0.41752	0.541101	0.426832
mCV23150139	19	50160033	MPV	NEU	0.13926	0.510271	0.78176	0.44818	0.287916
mCV23150139	19	50160033	MPV	PCT	0.13926	0.39783	0.37281	0.256245	0.242389
mCV23150139	19	50160033	MPV	PLT	0.13926	0.186786	0.185722	0.0992841	0.167421
mCV23150139	19	50160033	MPV	RBC	0.13926	0.356897	0.458564	0.271918	0.24664
mCV23150139	19	50160033	MPV	WBC	0.13926	0.543272	0.936681	0.506703	0.29735
mCV23150139	19	50160033	NEU	PCT	0.510271	0.39783	0.885062	0.752824	0.535404
mCV23150139	19	50160033	NEU	PLT	0.510271	0.186786	0.562159	0.439839	0.329949
mCV23150139	19	50160033	NEU	RBC	0.510271	0.356897	0.687021	0.655436	0.48253
mCV23150139	19	50160033	NEU	WBC	0.510271	0.543272	0.477185	0.670503	0.508814
mCV23150139	19	50160033	PCT	PLT	0.39783	0.186786	0.355789	0.296957	0.280951
mCV23150139	19	50160033	PCT	RBC	0.39783	0.356897	0.976684	0.683272	0.473228
mCV23150139	19	50160033	PCT	WBC	0.39783	0.543272	0.976578	0.794772	0.557795
mCV23150139	19	50160033	PLT	RBC	0.186786	0.356897	0.598456	0.375434	0.305293
mCV23150139	19	50160033	PLT	WBC	0.186786	0.543272	0.862206	0.56028	0.359099
mCV23150139	19	50160033	RBC	WBC	0.356897	0.543272	0.911366	0.748418	0.522659
rs3716572	19	50274545	ALY	BAS	0.232472	0.444171	0.225524	0.275442	0.273048
rs3716572	19	50274545	ALY	HCT	0.232472	0.10841	0.067478	0.0471209	0.105837
rs3716572	19	50274545	ALY	HGB	0.232472	0.128301	0.110624	0.0760167	0.141942
rs3716572	19	50274545	ALY	LIC	0.232472	0.122143	0.69148	0.248469	0.215286
rs3716572	19	50274545	ALY	LYM	0.232472	0.494176	0.3302	0.3651	0.320731
rs3716572	19	50274545	ALY	MCH	0.232472	0.340424	0.316941	0.28788	0.28862
rs3716572	19	50274545	ALY	MCV	0.232472	0.968821	0.7271	0.728115	0.447153
rs3716572	19	50274545	ALY	MON	0.232472	0.358073	0.384928	0.331954	0.309527
rs3716572	19	50274545	ALY	MPV	0.232472	0.13926	0.512559	0.22399	0.223324
rs3716572	19	50274545	ALY	NEU	0.232472	0.510271	0.423306	0.425106	0.347879
rs3716572	19	50274545	ALY	PCT	0.232472	0.39783	0.134617	0.186808	0.210619
rs3716572	19	50274545	ALY	PLT	0.232472	0.186786	0.285648	0.186361	0.22803
rs3716572	19	50274545	ALY	RBC	0.232472	0.356897	0.0804879	0.123901	0.153627
rs3716572	19	50274545	ALY	WBC	0.232472	0.543272	0.375684	0.412492	0.34075
rs3716572	19	50274545	BAS	HCT	0.444171	0.10841	0.640767	0.324848	0.230128
rs3716572	19	50274545	BAS	HGB	0.444171	0.128301	0.688019	0.371853	0.260893
rs3716572	19	50274545	BAS	LIC	0.444171	0.122143	0.401359	0.264561	0.232017
rs3716572	19	50274545	BAS	LYM	0.444171	0.494176	0.519059	0.630192	0.483753
rs3716572	19	50274545	BAS	MCH	0.444171	0.340424	0.3176	0.415157	0.35982
rs3716572	19	50274545	BAS	MCV	0.444171	0.968821	0.309656	0.672477	0.46062
rs3716572	19	50274545	BAS	MON	0.444171	0.358073	0.323329	0.430476	0.368689
rs3716572	19	50274545	BAS	MPV	0.444171	0.13926	0.147794	0.152814	0.185204
rs3716572	19	50274545	BAS	NEU	0.444171	0.510271	0.295591	0.492856	0.395039
rs3716572	19	50274545	BAS	PCT	0.444171	0.39783	0.642666	0.629315	0.474605
rs3716572	19	50274545	BAS	PLT	0.444171	0.186786	0.232558	0.245829	0.251993
rs3716572	19	50274545	BAS	RBC	0.444171	0.356897	0.824744	0.667329	0.478789
rs3716572	19	50274545	BAS	WBC	0.444171	0.543272	0.466595	0.627011	0.481134
rs3716572	19	50274545	HCT	HGB	0.10841	0.128301	0.0975543	0.0398921	0.110015
rs3716572	19	50274545	HCT	LIC	0.10841	0.122143	0.272367	0.0809503	0.142295
rs3716572	19	50274545	HCT	LYM	0.10841	0.494176	0.989931	0.437494	0.244739
rs3716572	19	50274545	HCT	MCH	0.10841	0.340424	0.821974	0.321691	0.224244
rs3716572	19	50274545	HCT	MCV	0.10841	0.968821	0.596085	0.476424	0.251382
rs3716572	19	50274545	HCT	MON	0.10841	0.358073	0.336235	0.192538	0.200119
rs3716572	19	50274545	HCT	MPV	0.10841	0.13926	0.893728	0.196653	0.171194
rs3716572	19	50274545	HCT	NEU	0.10841	0.510271	0.642173	0.351943	0.235457
rs3716572	19	50274545	HCT	PCT	0.10841	0.39783	0.736804	0.330384	0.229094
rs3716572	19	50274545	HCT	PLT	0.10841	0.186786	0.590771	0.18208	0.184381
rs3716572	19	50274545	HCT	RBC	0.10841	0.356897	0.16427	0.11982	0.165621
rs3716572	19	50274545	HCT	WBC	0.10841	0.543272	0.878296	0.431814	0.245831
rs3716572	19	50274545	HGB	LIC	0.128301	0.122143	0.461913	0.130821	0.165324
rs3716572	19	50274545	HGB	LYM	0.128301	0.494176	0.740254	0.410103	0.26861
rs3716572	19	50274545	HGB	MCH	0.128301	0.340424	0.860757	0.363281	0.25224
rs3716572	19	50274545	HGB	MCV	0.128301	0.968821	0.919731	0.631112	0.302615
rs3716572	19	50274545	HGB	MON	0.128301	0.358073	0.466657	0.262093	0.235668
rs3716572	19	50274545	HGB	MPV	0.128301	0.13926	0.827983	0.208452	0.185383
rs3716572	19	50274545	HGB	NEU	0.128301	0.510271	0.932782	0.470463	0.277112
rs3716572	19	50274545	HGB	PCT	0.128301	0.39783	0.95727	0.418997	0.264261
rs3716572	19	50274545	HGB	PLT	0.128301	0.186786	0.646918	0.214681	0.20417
rs3716572	19	50274545	HGB	RBC	0.128301	0.356897	0.164406	0.134309	0.179871
rs3716572	19	50274545	HGB	WBC	0.128301	0.543272	0.641488	0.399545	0.268007
rs3716572	19	50274545	LIC	LYM	0.122143	0.494176	0.0206245	0.0374192	0.0511102
rs3716572	19	50274545	LIC	MCH	0.122143	0.340424	0.333618	0.200145	0.212433
rs3716572	19	50274545	LIC	MCV	0.122143	0.968821	0.93511	0.622356	0.291581
rs3716572	19	50274545	LIC	MON	0.122143	0.358073	0.261646	0.176941	0.202677
rs3716572	19	50274545	LIC	MPV	0.122143	0.13926	0.856082	0.206383	0.181421
rs3716572	19	50274545	LIC	NEU	0.122143	0.510271	0.321035	0.251347	0.226213
rs3716572	19	50274545	LIC	PCT	0.122143	0.39783	0.941422	0.404492	0.255037
rs3716572	19	50274545	LIC	PLT	0.122143	0.186786	0.923929	0.259425	0.205153
rs3716572	19	50274545	LIC	RBC	0.122143	0.356897	0.199208	0.147713	0.187395
rs3716572	19	50274545	LIC	WBC	0.122143	0.543272	0.068458	0.0951373	0.121776
rs3716572	19	50274545	LYM	MCH	0.494176	0.340424	0.50739	0.553881	0.432779
rs3716572	19	50274545	LYM	MCV	0.494176	0.968821	0.848705	0.937047	0.708547
rs3716572	19	50274545	LYM	MON	0.494176	0.358073	0.46058	0.54198	0.42934
rs3716572	19	50274545	LYM	MPV	0.494176	0.13926	0.851193	0.460589	0.28904
rs3716572	19	50274545	LYM	NEU	0.494176	0.510271	0.485158	0.649373	0.496319
rs3716572	19	50274545	LYM	PCT	0.494176	0.39783	0.680329	0.67349	0.49941
rs3716572	19	50274545	LYM	PLT	0.494176	0.186786	0.975185	0.567677	0.357026
rs3716572	19	50274545	LYM	RBC	0.494176	0.356897	0.972119	0.740388	0.512455
rs3716572	19	50274545	LYM	WBC	0.494176	0.543272	0.491776	0.669981	0.508672
rs3716572	19	50274545	MCH	MCV	0.340424	0.968821	0.437255	0.693864	0.479487
rs3716572	19	50274545	MCH	MON	0.340424	0.358073	0.624671	0.524695	0.409217
rs3716572	19	50274545	MCH	MPV	0.340424	0.13926	0.109203	0.10414	0.155637
rs3716572	19	50274545	MCH	NEU	0.340424	0.510271	0.80932	0.686978	0.489168
rs3716572	19	50274545	MCH	PCT	0.340424	0.39783	0.961816	0.666331	0.462189
rs3716572	19	50274545	MCH	PLT	0.340424	0.186786	0.529988	0.341623	0.294751
rs3716572	19	50274545	MCH	RBC	0.340424	0.356897	0.776347	0.579924	0.426893
rs3716572	19	50274545	MCH	WBC	0.340424	0.543272	0.721976	0.67303	0.486752
rs3716572	19	50274545	MCV	MON	0.968821	0.358073	0.785259	0.857012	0.588423
rs3716572	19	50274545	MCV	MPV	0.968821	0.13926	0.086035	0.178578	0.151239
rs3716572	19	50274545	MCV	NEU	0.968821	0.510271	0.866008	0.945376	0.723476
rs3716572	19	50274545	MCV	PCT	0.968821	0.39783	0.658218	0.840312	0.592291
rs3716572	19	50274545	MCV	PLT	0.968821	0.186786	0.539845	0.589172	0.364153
rs3716572	19	50274545	MCV	RBC	0.968821	0.356897	0.764751	0.850105	0.583462
rs3716572	19	50274545	MCV	WBC	0.968821	0.543272	0.982158	0.970563	0.771001
rs3716572	19	50274545	MON	MPV	0.358073	0.13926	0.992017	0.421747	0.273185
rs3716572	19	50274545	MON	NEU	0.358073	0.510271	0.372636	0.496818	0.40344
rs3716572	19	50274545	MON	PCT	0.358073	0.39783	0.863613	0.650879	0.464088
rs3716572	19	50274545	MON	PLT	0.358073	0.186786	0.793295	0.437596	0.318911
rs3716572	19	50274545	MON	RBC	0.358073	0.356897	0.192494	0.284585	0.278045
rs3716572	19	50274545	MON	WBC	0.358073	0.543272	0.41752	0.541101	0.426832
rs3716572	19	50274545	MPV	NEU	0.13926	0.510271	0.78176	0.44818	0.287916
rs3716572	19	50274545	MPV	PCT	0.13926	0.39783	0.37281	0.256245	0.242389
rs3716572	19	50274545	MPV	PLT	0.13926	0.186786	0.185722	0.0992841	0.167421
rs3716572	19	50274545	MPV	RBC	0.13926	0.356897	0.458564	0.271918	0.24664
rs3716572	19	50274545	MPV	WBC	0.13926	0.543272	0.936681	0.506703	0.29735
rs3716572	19	50274545	NEU	PCT	0.510271	0.39783	0.885062	0.752824	0.535404
rs3716572	19	50274545	NEU	PLT	0.510271	0.186786	0.562159	0.439839	0.329949
rs3716572	19	50274545	NEU	RBC	0.510271	0.356897	0.687021	0.655436	0.48253
rs3716572	19	50274545	NEU	WBC	0.510271	0.543272	0.477185	0.670503	0.508814
rs3716572	19	50274545	PCT	PLT	0.39783	0.186786	0.355789	0.296957	0.280951
rs3716572	19	50274545	PCT	RBC	0.39783	0.356897	0.976684	0.683272	0.473228
rs3716572	19	50274545	PCT	WBC	0.39783	0.543272	0.976578	0.794772	0.557795
rs3716572	19	50274545	PLT	RBC	0.186786	0.356897	0.598456	0.375434	0.305293
rs3716572	19	50274545	PLT	WBC	0.186786	0.543272	0.862206	0.56028	0.359099
rs3716572	19	50274545	RBC	WBC	0.356897	0.543272	0.911366	0.748418	0.522659
rs13483662	19	50361889	ALY	BAS	0.232472	0.444171	0.225524	0.275442	0.273048
rs13483662	19	50361889	ALY	HCT	0.232472	0.10841	0.067478	0.0471209	0.105837
rs13483662	19	50361889	ALY	HGB	0.232472	0.128301	0.110624	0.0760167	0.141942
rs13483662	19	50361889	ALY	LIC	0.232472	0.122143	0.69148	0.248469	0.215286
rs13483662	19	50361889	ALY	LYM	0.232472	0.494176	0.3302	0.3651	0.320731
rs13483662	19	50361889	ALY	MCH	0.232472	0.340424	0.316941	0.28788	0.28862
rs13483662	19	50361889	ALY	MCV	0.232472	0.968821	0.7271	0.728115	0.447153
rs13483662	19	50361889	ALY	MON	0.232472	0.358073	0.384928	0.331954	0.309527
rs13483662	19	50361889	ALY	MPV	0.232472	0.13926	0.512559	0.22399	0.223324
rs13483662	19	50361889	ALY	NEU	0.232472	0.510271	0.423306	0.425106	0.347879
rs13483662	19	50361889	ALY	PCT	0.232472	0.39783	0.134617	0.186808	0.210619
rs13483662	19	50361889	ALY	PLT	0.232472	0.186786	0.285648	0.186361	0.22803
rs13483662	19	50361889	ALY	RBC	0.232472	0.356897	0.0804879	0.123901	0.153627
rs13483662	19	50361889	ALY	WBC	0.232472	0.543272	0.375684	0.412492	0.34075
rs13483662	19	50361889	BAS	HCT	0.444171	0.10841	0.640767	0.324848	0.230128
rs13483662	19	50361889	BAS	HGB	0.444171	0.128301	0.688019	0.371853	0.260893
rs13483662	19	50361889	BAS	LIC	0.444171	0.122143	0.401359	0.264561	0.232017
rs13483662	19	50361889	BAS	LYM	0.444171	0.494176	0.519059	0.630192	0.483753
rs13483662	19	50361889	BAS	MCH	0.444171	0.340424	0.3176	0.415157	0.35982
rs13483662	19	50361889	BAS	MCV	0.444171	0.968821	0.309656	0.672477	0.46062
rs13483662	19	50361889	BAS	MON	0.444171	0.358073	0.323329	0.430476	0.368689
rs13483662	19	50361889	BAS	MPV	0.444171	0.13926	0.147794	0.152814	0.185204
rs13483662	19	50361889	BAS	NEU	0.444171	0.510271	0.295591	0.492856	0.395039
rs13483662	19	50361889	BAS	PCT	0.444171	0.39783	0.642666	0.629315	0.474605
rs13483662	19	50361889	BAS	PLT	0.444171	0.186786	0.232558	0.245829	0.251993
rs13483662	19	50361889	BAS	RBC	0.444171	0.356897	0.824744	0.667329	0.478789
rs13483662	19	50361889	BAS	WBC	0.444171	0.543272	0.466595	0.627011	0.481134
rs13483662	19	50361889	HCT	HGB	0.10841	0.128301	0.0975543	0.0398921	0.110015
rs13483662	19	50361889	HCT	LIC	0.10841	0.122143	0.272367	0.0809503	0.142295
rs13483662	19	50361889	HCT	LYM	0.10841	0.494176	0.989931	0.437494	0.244739
rs13483662	19	50361889	HCT	MCH	0.10841	0.340424	0.821974	0.321691	0.224244
rs13483662	19	50361889	HCT	MCV	0.10841	0.968821	0.596085	0.476424	0.251382
rs13483662	19	50361889	HCT	MON	0.10841	0.358073	0.336235	0.192538	0.200119
rs13483662	19	50361889	HCT	MPV	0.10841	0.13926	0.893728	0.196653	0.171194
rs13483662	19	50361889	HCT	NEU	0.10841	0.510271	0.642173	0.351943	0.235457
rs13483662	19	50361889	HCT	PCT	0.10841	0.39783	0.736804	0.330384	0.229094
rs13483662	19	50361889	HCT	PLT	0.10841	0.186786	0.590771	0.18208	0.184381
rs13483662	19	50361889	HCT	RBC	0.10841	0.356897	0.16427	0.11982	0.165621
rs13483662	19	50361889	HCT	WBC	0.10841	0.543272	0.878296	0.431814	0.245831
rs13483662	19	50361889	HGB	LIC	0.128301	0.122143	0.461913	0.130821	0.165324
rs13483662	19	50361889	HGB	LYM	0.128301	0.494176	0.740254	0.410103	0.26861
rs13483662	19	50361889	HGB	MCH	0.128301	0.340424	0.860757	0.363281	0.25224
rs13483662	19	50361889	HGB	MCV	0.128301	0.968821	0.919731	0.631112	0.302615
rs13483662	19	50361889	HGB	MON	0.128301	0.358073	0.466657	0.262093	0.235668
rs13483662	19	50361889	HGB	MPV	0.128301	0.13926	0.827983	0.208452	0.185383
rs13483662	19	50361889	HGB	NEU	0.128301	0.510271	0.932782	0.470463	0.277112
rs13483662	19	50361889	HGB	PCT	0.128301	0.39783	0.95727	0.418997	0.264261
rs13483662	19	50361889	HGB	PLT	0.128301	0.186786	0.646918	0.214681	0.20417
rs13483662	19	50361889	HGB	RBC	0.128301	0.356897	0.164406	0.134309	0.179871
rs13483662	19	50361889	HGB	WBC	0.128301	0.543272	0.641488	0.399545	0.268007
rs13483662	19	50361889	LIC	LYM	0.122143	0.494176	0.0206245	0.0374192	0.0511102
rs13483662	19	50361889	LIC	MCH	0.122143	0.340424	0.333618	0.200145	0.212433
rs13483662	19	50361889	LIC	MCV	0.122143	0.968821	0.93511	0.622356	0.291581
rs13483662	19	50361889	LIC	MON	0.122143	0.358073	0.261646	0.176941	0.202677
rs13483662	19	50361889	LIC	MPV	0.122143	0.13926	0.856082	0.206383	0.181421
rs13483662	19	50361889	LIC	NEU	0.122143	0.510271	0.321035	0.251347	0.226213
rs13483662	19	50361889	LIC	PCT	0.122143	0.39783	0.941422	0.404492	0.255037
rs13483662	19	50361889	LIC	PLT	0.122143	0.186786	0.923929	0.259425	0.205153
rs13483662	19	50361889	LIC	RBC	0.122143	0.356897	0.199208	0.147713	0.187395
rs13483662	19	50361889	LIC	WBC	0.122143	0.543272	0.068458	0.0951373	0.121776
rs13483662	19	50361889	LYM	MCH	0.494176	0.340424	0.50739	0.553881	0.432779
rs13483662	19	50361889	LYM	MCV	0.494176	0.968821	0.848705	0.937047	0.708547
rs13483662	19	50361889	LYM	MON	0.494176	0.358073	0.46058	0.54198	0.42934
rs13483662	19	50361889	LYM	MPV	0.494176	0.13926	0.851193	0.460589	0.28904
rs13483662	19	50361889	LYM	NEU	0.494176	0.510271	0.485158	0.649373	0.496319
rs13483662	19	50361889	LYM	PCT	0.494176	0.39783	0.680329	0.67349	0.49941
rs13483662	19	50361889	LYM	PLT	0.494176	0.186786	0.975185	0.567677	0.357026
rs13483662	19	50361889	LYM	RBC	0.494176	0.356897	0.972119	0.740388	0.512455
rs13483662	19	50361889	LYM	WBC	0.494176	0.543272	0.491776	0.669981	0.508672
rs13483662	19	50361889	MCH	MCV	0.340424	0.968821	0.437255	0.693864	0.479487
rs13483662	19	50361889	MCH	MON	0.340424	0.358073	0.624671	0.524695	0.409217
rs13483662	19	50361889	MCH	MPV	0.340424	0.13926	0.109203	0.10414	0.155637
rs13483662	19	50361889	MCH	NEU	0.340424	0.510271	0.80932	0.686978	0.489168
rs13483662	19	50361889	MCH	PCT	0.340424	0.39783	0.961816	0.666331	0.462189
rs13483662	19	50361889	MCH	PLT	0.340424	0.186786	0.529988	0.341623	0.294751
rs13483662	19	50361889	MCH	RBC	0.340424	0.356897	0.776347	0.579924	0.426893
rs13483662	19	50361889	MCH	WBC	0.340424	0.543272	0.721976	0.67303	0.486752
rs13483662	19	50361889	MCV	MON	0.968821	0.358073	0.785259	0.857012	0.588423
rs13483662	19	50361889	MCV	MPV	0.968821	0.13926	0.086035	0.178578	0.151239
rs13483662	19	50361889	MCV	NEU	0.968821	0.510271	0.866008	0.945376	0.723476
rs13483662	19	50361889	MCV	PCT	0.968821	0.39783	0.658218	0.840312	0.592291
rs13483662	19	50361889	MCV	PLT	0.968821	0.186786	0.539845	0.589172	0.364153
rs13483662	19	50361889	MCV	RBC	0.968821	0.356897	0.764751	0.850105	0.583462
rs13483662	19	50361889	MCV	WBC	0.968821	0.543272	0.982158	0.970563	0.771001
rs13483662	19	50361889	MON	MPV	0.358073	0.13926	0.992017	0.421747	0.273185
rs13483662	19	50361889	MON	NEU	0.358073	0.510271	0.372636	0.496818	0.40344
rs13483662	19	50361889	MON	PCT	0.358073	0.39783	0.863613	0.650879	0.464088
rs13483662	19	50361889	MON	PLT	0.358073	0.186786	0.793295	0.437596	0.318911
rs13483662	19	50361889	MON	RBC	0.358073	0.356897	0.192494	0.284585	0.278045
rs13483662	19	50361889	MON	WBC	0.358073	0.543272	0.41752	0.541101	0.426832
rs13483662	19	50361889	MPV	NEU	0.13926	0.510271	0.78176	0.44818	0.287916
rs13483662	19	50361889	MPV	PCT	0.13926	0.39783	0.37281	0.256245	0.242389
rs13483662	19	50361889	MPV	PLT	0.13926	0.186786	0.185722	0.0992841	0.167421
rs13483662	19	50361889	MPV	RBC	0.13926	0.356897	0.458564	0.271918	0.24664
rs13483662	19	50361889	MPV	WBC	0.13926	0.543272	0.936681	0.506703	0.29735
rs13483662	19	50361889	NEU	PCT	0.510271	0.39783	0.885062	0.752824	0.535404
rs13483662	19	50361889	NEU	PLT	0.510271	0.186786	0.562159	0.439839	0.329949
rs13483662	19	50361889	NEU	RBC	0.510271	0.356897	0.687021	0.655436	0.48253
rs13483662	19	50361889	NEU	WBC	0.510271	0.543272	0.477185	0.670503	0.508814
rs13483662	19	50361889	PCT	PLT	0.39783	0.186786	0.355789	0.296957	0.280951
rs13483662	19	50361889	PCT	RBC	0.39783	0.356897	0.976684	0.683272	0.473228
rs13483662	19	50361889	PCT	WBC	0.39783	0.543272	0.976578	0.794772	0.557795
rs13483662	19	50361889	PLT	RBC	0.186786	0.356897	0.598456	0.375434	0.305293
rs13483662	19	50361889	PLT	WBC	0.186786	0.543272	0.862206	0.56028	0.359099
rs13483662	19	50361889	RBC	WBC	0.356897	0.543272	0.911366	0.748418	0.522659
rs13483664	19	50499151	ALY	BAS	0.469755	0.194292	0.470093	0.390699	0.31905
rs13483664	19	50499151	ALY	HCT	0.469755	0.509051	0.394146	0.579724	0.452465
rs13483664	19	50499151	ALY	HGB	0.469755	0.689955	0.362218	0.638254	0.473268
rs13483664	19	50499151	ALY	LIC	0.469755	0.758185	0.375479	0.673449	0.49092
rs13483664	19	50499151	ALY	LYM	0.469755	0.140901	0.103147	0.125765	0.158555
rs13483664	19	50499151	ALY	MCH	0.469755	0.554607	0.96104	0.837164	0.603332
rs13483664	19	50499151	ALY	MCV	0.469755	0.54699	0.932831	0.826593	0.596545
rs13483664	19	50499151	ALY	MON	0.469755	0.257996	0.570145	0.500454	0.386661
rs13483664	19	50499151	ALY	MPV	0.469755	0.368596	0.0901562	0.21561	0.188281
rs13483664	19	50499151	ALY	NEU	0.469755	0.240899	0.298881	0.342326	0.311666
rs13483664	19	50499151	ALY	PCT	0.469755	0.459938	0.177371	0.367172	0.301784
rs13483664	19	50499151	ALY	PLT	0.469755	0.735487	0.275014	0.58185	0.421076
rs13483664	19	50499151	ALY	RBC	0.469755	0.995585	0.416824	0.77426	0.54227
rs13483664	19	50499151	ALY	WBC	0.469755	0.148977	0.133814	0.155257	0.183888
rs13483664	19	50499151	BAS	HCT	0.194292	0.509051	0.227169	0.269597	0.260567
rs13483664	19	50499151	BAS	HGB	0.194292	0.689955	0.238507	0.331541	0.27806
rs13483664	19	50499151	BAS	LIC	0.194292	0.758185	0.653276	0.585202	0.37516
rs13483664	19	50499151	BAS	LYM	0.194292	0.140901	0.959923	0.295902	0.225805
rs13483664	19	50499151	BAS	MCH	0.194292	0.554607	0.615724	0.490483	0.349891
rs13483664	19	50499151	BAS	MCV	0.194292	0.54699	0.699567	0.518677	0.35695
rs13483664	19	50499151	BAS	MON	0.194292	0.257996	0.59031	0.317106	0.27993
rs13483664	19	50499151	BAS	MPV	0.194292	0.368596	0.642052	0.405609	0.318559
rs13483664	19	50499151	BAS	NEU	0.194292	0.240899	0.784667	0.35857	0.283756
rs13483664	19	50499151	BAS	PCT	0.194292	0.459938	0.638537	0.454424	0.337564
rs13483664	19	50499151	BAS	PLT	0.194292	0.735487	0.460459	0.488458	0.34569
rs13483664	19	50499151	BAS	RBC	0.194292	0.995585	0.272756	0.436309	0.305573
rs13483664	19	50499151	BAS	WBC	0.194292	0.148977	0.933548	0.300782	0.232009
rs13483664	19	50499151	HCT	HGB	0.509051	0.689955	0.6497	0.814453	0.605695
rs13483664	19	50499151	HCT	LIC	0.509051	0.758185	0.695235	0.853519	0.635359
rs13483664	19	50499151	HCT	LYM	0.509051	0.140901	0.546803	0.371912	0.275471
rs13483664	19	50499151	HCT	MCH	0.509051	0.554607	0.128472	0.356074	0.25971
rs13483664	19	50499151	HCT	MCV	0.509051	0.54699	0.210068	0.460243	0.350755
rs13483664	19	50499151	HCT	MON	0.509051	0.257996	0.592345	0.530118	0.398476
rs13483664	19	50499151	HCT	MPV	0.509051	0.368596	0.697622	0.667654	0.490928
rs13483664	19	50499151	HCT	NEU	0.509051	0.240899	0.797989	0.58962	0.407127
rs13483664	19	50499151	HCT	PCT	0.509051	0.459938	0.188318	0.396529	0.317501
rs13483664	19	50499151	HCT	PLT	0.509051	0.735487	0.112284	0.386379	0.245297
rs13483664	19	50499151	HCT	RBC	0.509051	0.995585	0.802095	0.937116	0.711641
rs13483664	19	50499151	HCT	WBC	0.509051	0.148977	0.675389	0.429574	0.295348
rs13483664	19	50499151	HGB	LIC	0.689955	0.758185	0.399069	0.791958	0.568813
rs13483664	19	50499151	HGB	LYM	0.689955	0.140901	0.477191	0.407546	0.281898
rs13483664	19	50499151	HGB	MCH	0.689955	0.554607	0.144031	0.446344	0.29425
rs13483664	19	50499151	HGB	MCV	0.689955	0.54699	0.285956	0.615651	0.44283
rs13483664	19	50499151	HGB	MON	0.689955	0.257996	0.44494	0.534674	0.39615
rs13483664	19	50499151	HGB	MPV	0.689955	0.368596	0.851529	0.801304	0.562143
rs13483664	19	50499151	HGB	NEU	0.689955	0.240899	0.863166	0.692464	0.443852
rs13483664	19	50499151	HGB	PCT	0.689955	0.459938	0.215601	0.498014	0.363118
rs13483664	19	50499151	HGB	PLT	0.689955	0.735487	0.294374	0.703381	0.483399
rs13483664	19	50499151	HGB	RBC	0.689955	0.995585	0.973852	0.991963	0.861906
rs13483664	19	50499151	HGB	WBC	0.689955	0.148977	0.589602	0.468643	0.304325
rs13483664	19	50499151	LIC	LYM	0.758185	0.140901	0.484355	0.43188	0.28624
rs13483664	19	50499151	LIC	MCH	0.758185	0.554607	0.315606	0.671375	0.476907
rs13483664	19	50499151	LIC	MCV	0.758185	0.54699	0.271558	0.627079	0.439266
rs13483664	19	50499151	LIC	MON	0.758185	0.257996	0.471408	0.573981	0.410045
rs13483664	19	50499151	LIC	MPV	0.758185	0.368596	0.106847	0.318774	0.224029
rs13483664	19	50499151	LIC	NEU	0.758185	0.240899	0.151717	0.305244	0.24873
rs13483664	19	50499151	LIC	PCT	0.758185	0.459938	0.964721	0.90254	0.662293
rs13483664	19	50499151	LIC	PLT	0.758185	0.735487	0.47197	0.849004	0.625344
rs13483664	19	50499151	LIC	RBC	0.758185	0.995585	0.285137	0.799748	0.514539
rs13483664	19	50499151	LIC	WBC	0.758185	0.148977	0.293097	0.338191	0.262164
rs13483664	19	50499151	LYM	MCH	0.140901	0.554607	0.838639	0.48748	0.297246
rs13483664	19	50499151	LYM	MCV	0.140901	0.54699	0.972438	0.520699	0.301396
rs13483664	19	50499151	LYM	MON	0.140901	0.257996	0.473155	0.22904	0.229241
rs13483664	19	50499151	LYM	MPV	0.140901	0.368596	0.134747	0.12788	0.1741
rs13483664	19	50499151	LYM	NEU	0.140901	0.240899	0.309815	0.167502	0.207239
rs13483664	19	50499151	LYM	PCT	0.140901	0.459938	0.883947	0.455341	0.288388
rs13483664	19	50499151	LYM	PLT	0.140901	0.735487	0.173882	0.235725	0.211151
rs13483664	19	50499151	LYM	RBC	0.140901	0.995585	0.596364	0.54869	0.306798
rs13483664	19	50499151	LYM	WBC	0.140901	0.148977	0.135512	0.0683997	0.141583
rs13483664	19	50499151	MCH	MCV	0.554607	0.54699	0.672716	0.786132	0.586192
rs13483664	19	50499151	MCH	MON	0.554607	0.257996	0.736338	0.609239	0.426307
rs13483664	19	50499151	MCH	MPV	0.554607	0.368596	0.418855	0.554688	0.43456
rs13483664	19	50499151	MCH	NEU	0.554607	0.240899	0.568967	0.524268	0.389016
rs13483664	19	50499151	MCH	PCT	0.554607	0.459938	0.682733	0.744552	0.551269
rs13483664	19	50499151	MCH	PLT	0.554607	0.735487	0.424056	0.742743	0.543389
rs13483664	19	50499151	MCH	RBC	0.554607	0.995585	0.397306	0.804575	0.563437
rs13483664	19	50499151	MCH	WBC	0.554607	0.148977	0.766598	0.479223	0.305499
rs13483664	19	50499151	MCV	MON	0.54699	0.257996	0.474924	0.492954	0.384132
rs13483664	19	50499151	MCV	MPV	0.54699	0.368596	0.483816	0.588778	0.453989
rs13483664	19	50499151	MCV	NEU	0.54699	0.240899	0.794589	0.60757	0.41449
rs13483664	19	50499151	MCV	PCT	0.54699	0.459938	0.581504	0.697744	0.524285
rs13483664	19	50499151	MCV	PLT	0.54699	0.735487	0.126299	0.427764	0.270135
rs13483664	19	50499151	MCV	RBC	0.54699	0.995585	0.4046	0.805676	0.56559
rs13483664	19	50499151	MCV	WBC	0.54699	0.148977	0.889439	0.512308	0.3104
rs13483664	19	50499151	MON	MPV	0.257996	0.368596	0.274405	0.294683	0.293161
rs13483664	19	50499151	MON	NEU	0.257996	0.240899	0.197034	0.184837	0.228965
rs13483664	19	50499151	MON	PCT	0.257996	0.459938	0.303948	0.354953	0.32119
rs13483664	19	50499151	MON	PLT	0.257996	0.735487	0.688975	0.667317	0.448625
rs13483664	19	50499151	MON	RBC	0.257996	0.995585	0.29518	0.523611	0.362835
rs13483664	19	50499151	MON	WBC	0.257996	0.148977	0.195221	0.134012	0.19095
rs13483664	19	50499151	MPV	NEU	0.368596	0.240899	0.239421	0.260764	0.271718
rs13483664	19	50499151	MPV	PCT	0.368596	0.459938	0.921518	0.715462	0.502313
rs13483664	19	50499151	MPV	PLT	0.368596	0.735487	0.478719	0.665332	0.486891
rs13483664	19	50499151	MPV	RBC	0.368596	0.995585	0.937129	0.90689	0.627023
rs13483664	19	50499151	MPV	WBC	0.368596	0.148977	0.22453	0.185646	0.216151
rs13483664	19	50499151	NEU	PCT	0.240899	0.459938	0.913237	0.59848	0.404295
rs13483664	19	50499151	NEU	PLT	0.240899	0.735487	0.536512	0.581965	0.406799
rs13483664	19	50499151	NEU	RBC	0.240899	0.995585	0.636506	0.709234	0.445989
rs13483664	19	50499151	NEU	WBC	0.240899	0.148977	0.200383	0.130246	0.189227
rs13483664	19	50499151	PCT	PLT	0.459938	0.735487	0.234765	0.535362	0.384939
rs13483664	19	50499151	PCT	RBC	0.459938	0.995585	0.454806	0.791345	0.557892
rs13483664	19	50499151	PCT	WBC	0.459938	0.148977	0.756107	0.432166	0.293852
rs13483664	19	50499151	PLT	RBC	0.735487	0.995585	0.581686	0.944584	0.734715
rs13483664	19	50499151	PLT	WBC	0.735487	0.148977	0.46499	0.42838	0.293465
rs13483664	19	50499151	RBC	WBC	0.995585	0.148977	0.733779	0.617908	0.330408
rs13483666	19	50936098	ALY	BAS	0.258163	0.215944	0.74079	0.382636	0.304436
rs13483666	19	50936098	ALY	HCT	0.258163	0.865015	0.432842	0.586369	0.408726
rs13483666	19	50936098	ALY	HGB	0.258163	0.638141	0.298176	0.420187	0.34113
rs13483666	19	50936098	ALY	LIC	0.258163	0.926314	0.905129	0.801182	0.495222
rs13483666	19	50936098	ALY	LYM	0.258163	0.250571	0.174276	0.175239	0.220549
rs13483666	19	50936098	ALY	MCH	0.258163	0.580468	0.371304	0.448555	0.361904
rs13483666	19	50936098	ALY	MCV	0.258163	0.747189	0.380214	0.515265	0.382557
rs13483666	19	50936098	ALY	MON	0.258163	0.162109	0.299812	0.187742	0.224255
rs13483666	19	50936098	ALY	MPV	0.258163	0.318676	0.911647	0.520881	0.369986
rs13483666	19	50936098	ALY	NEU	0.258163	0.718171	0.328694	0.469968	0.361085
rs13483666	19	50936098	ALY	PCT	0.258163	0.379986	0.836575	0.543755	0.389582
rs13483666	19	50936098	ALY	PLT	0.258163	0.775599	0.378742	0.523668	0.384459
rs13483666	19	50936098	ALY	RBC	0.258163	0.46866	0.262807	0.330501	0.305737
rs13483666	19	50936098	ALY	WBC	0.258163	0.326853	0.248451	0.258571	0.273774
rs13483666	19	50936098	BAS	HCT	0.215944	0.865015	0.0931001	0.230608	0.18151
rs13483666	19	50936098	BAS	HGB	0.215944	0.638141	0.107986	0.209223	0.19407
rs13483666	19	50936098	BAS	LIC	0.215944	0.926314	0.854458	0.739556	0.436001
rs13483666	19	50936098	BAS	LYM	0.215944	0.250571	0.677744	0.358276	0.297112
rs13483666	19	50936098	BAS	MCH	0.215944	0.580468	0.59759	0.520564	0.37374
rs13483666	19	50936098	BAS	MCV	0.215944	0.747189	0.590795	0.582703	0.391552
rs13483666	19	50936098	BAS	MON	0.215944	0.162109	0.905945	0.330006	0.25203
rs13483666	19	50936098	BAS	MPV	0.215944	0.318676	0.196693	0.197051	0.233411
rs13483666	19	50936098	BAS	NEU	0.215944	0.718171	0.997113	0.712708	0.426976
rs13483666	19	50936098	BAS	PCT	0.215944	0.379986	0.659837	0.442242	0.341762
rs13483666	19	50936098	BAS	PLT	0.215944	0.775599	0.468097	0.532085	0.372371
rs13483666	19	50936098	BAS	RBC	0.215944	0.46866	0.111333	0.175177	0.190517
rs13483666	19	50936098	BAS	WBC	0.215944	0.326853	0.82714	0.459794	0.337105
rs13483666	19	50936098	HCT	HGB	0.865015	0.638141	0.674633	0.921931	0.713371
rs13483666	19	50936098	HCT	LIC	0.865015	0.926314	0.424686	0.904815	0.653555
rs13483666	19	50936098	HCT	LYM	0.865015	0.250571	0.12781	0.305193	0.231285
rs13483666	19	50936098	HCT	MCH	0.865015	0.580468	0.330675	0.731813	0.508224
rs13483666	19	50936098	HCT	MCV	0.865015	0.747189	0.410921	0.851131	0.608772
rs13483666	19	50936098	HCT	MON	0.865015	0.162109	0.861621	0.646005	0.353551
rs13483666	19	50936098	HCT	MPV	0.865015	0.318676	0.139987	0.368586	0.262294
rs13483666	19	50936098	HCT	NEU	0.865015	0.718171	0.27667	0.741044	0.486784
rs13483666	19	50936098	HCT	PCT	0.865015	0.379986	0.970792	0.891758	0.622689
rs13483666	19	50936098	HCT	PLT	0.865015	0.775599	0.329331	0.806378	0.547263
rs13483666	19	50936098	HCT	RBC	0.865015	0.46866	0.577047	0.820619	0.597282
rs13483666	19	50936098	HCT	WBC	0.865015	0.326853	0.154357	0.394332	0.280531
rs13483666	19	50936098	HGB	LIC	0.638141	0.926314	0.36743	0.802049	0.558846
rs13483666	19	50936098	HGB	LYM	0.638141	0.250571	0.234205	0.362495	0.30526
rs13483666	19	50936098	HGB	MCH	0.638141	0.580468	0.321129	0.641799	0.468471
rs13483666	19	50936098	HGB	MCV	0.638141	0.747189	0.485841	0.818198	0.604389
rs13483666	19	50936098	HGB	MON	0.638141	0.162109	0.573763	0.4637	0.316502
rs13483666	19	50936098	HGB	MPV	0.638141	0.318676	0.0701875	0.203793	0.15829
rs13483666	19	50936098	HGB	NEU	0.638141	0.718171	0.392182	0.752921	0.544532
rs13483666	19	50936098	HGB	PCT	0.638141	0.379986	0.688001	0.733088	0.530765
rs13483666	19	50936098	HGB	PLT	0.638141	0.775599	0.175796	0.558841	0.351092
rs13483666	19	50936098	HGB	RBC	0.638141	0.46866	0.47833	0.691687	0.518009
rs13483666	19	50936098	HGB	WBC	0.638141	0.326853	0.284005	0.46323	0.368207
rs13483666	19	50936098	LIC	LYM	0.926314	0.250571	0.21019	0.418659	0.30525
rs13483666	19	50936098	LIC	MCH	0.926314	0.580468	0.117443	0.478497	0.265086
rs13483666	19	50936098	LIC	MCV	0.926314	0.747189	0.250687	0.743563	0.468243
rs13483666	19	50936098	LIC	MON	0.926314	0.162109	0.605036	0.570102	0.33704
rs13483666	19	50936098	LIC	MPV	0.926314	0.318676	0.767295	0.812601	0.543399
rs13483666	19	50936098	LIC	NEU	0.926314	0.718171	0.276101	0.758654	0.492301
rs13483666	19	50936098	LIC	PCT	0.926314	0.379986	0.723983	0.841379	0.589105
rs13483666	19	50936098	LIC	PLT	0.926314	0.775599	0.551242	0.932753	0.717196
rs13483666	19	50936098	LIC	RBC	0.926314	0.46866	0.22048	0.583781	0.387154
rs13483666	19	50936098	LIC	WBC	0.926314	0.326853	0.252404	0.525605	0.370328
rs13483666	19	50936098	LYM	MCH	0.250571	0.580468	0.965493	0.686677	0.444486
rs13483666	19	50936098	LYM	MCV	0.250571	0.747189	0.605358	0.628784	0.429729
rs13483666	19	50936098	LYM	MON	0.250571	0.162109	0.195154	0.139026	0.196287
rs13483666	19	50936098	LYM	MPV	0.250571	0.318676	0.841618	0.49362	0.360705
rs13483666	19	50936098	LYM	NEU	0.250571	0.718171	0.194899	0.349418	0.285329
rs13483666	19	50936098	LYM	PCT	0.250571	0.379986	0.372441	0.351593	0.322319
rs13483666	19	50936098	LYM	PLT	0.250571	0.775599	0.295113	0.45562	0.346071
rs13483666	19	50936098	LYM	RBC	0.250571	0.46866	0.267327	0.328089	0.304094
rs13483666	19	50936098	LYM	WBC	0.250571	0.326853	0.238934	0.247961	0.267008
rs13483666	19	50936098	MCH	MCV	0.580468	0.747189	0.776311	0.902709	0.689776
rs13483666	19	50936098	MCH	MON	0.580468	0.162109	0.759509	0.508811	0.325801
rs13483666	19	50936098	MCH	MPV	0.580468	0.318676	0.682903	0.658034	0.474303
rs13483666	19	50936098	MCH	NEU	0.580468	0.718171	0.929244	0.928949	0.715765
rs13483666	19	50936098	MCH	PCT	0.580468	0.379986	0.957328	0.794881	0.555658
rs13483666	19	50936098	MCH	PLT	0.580468	0.775599	0.807126	0.91742	0.70571
rs13483666	19	50936098	MCH	RBC	0.580468	0.46866	0.638911	0.744026	0.553337
rs13483666	19	50936098	MCH	WBC	0.580468	0.326853	0.978674	0.761514	0.516883
rs13483666	19	50936098	MCV	MON	0.747189	0.162109	0.366044	0.397726	0.292999
rs13483666	19	50936098	MCV	MPV	0.747189	0.318676	0.809616	0.77135	0.525258
rs13483666	19	50936098	MCV	NEU	0.747189	0.718171	0.775768	0.940975	0.746302
rs13483666	19	50936098	MCV	PCT	0.747189	0.379986	0.368769	0.607567	0.448984
rs13483666	19	50936098	MCV	PLT	0.747189	0.775599	0.235105	0.678496	0.435977
rs13483666	19	50936098	MCV	RBC	0.747189	0.46866	0.639286	0.80967	0.595671
rs13483666	19	50936098	MCV	WBC	0.747189	0.326853	0.571376	0.684961	0.487965
rs13483666	19	50936098	MON	MPV	0.162109	0.318676	0.54791	0.309044	0.269499
rs13483666	19	50936098	MON	NEU	0.162109	0.718171	0.210465	0.283918	0.243655
rs13483666	19	50936098	MON	PCT	0.162109	0.379986	0.283013	0.230958	0.243235
rs13483666	19	50936098	MON	PLT	0.162109	0.775599	0.0657533	0.142971	0.132355
rs13483666	19	50936098	MON	RBC	0.162109	0.46866	0.488264	0.36058	0.289841
rs13483666	19	50936098	MON	WBC	0.162109	0.326853	0.209931	0.173724	0.214414
rs13483666	19	50936098	MPV	NEU	0.318676	0.718171	0.995264	0.814006	0.541989
rs13483666	19	50936098	MPV	PCT	0.318676	0.379986	0.73566	0.564964	0.420817
rs13483666	19	50936098	MPV	PLT	0.318676	0.775599	0.855137	0.795126	0.536029
rs13483666	19	50936098	MPV	RBC	0.318676	0.46866	0.279066	0.384563	0.338787
rs13483666	19	50936098	MPV	WBC	0.318676	0.326853	0.966728	0.597189	0.41483
rs13483666	19	50936098	NEU	PCT	0.718171	0.379986	0.91092	0.835435	0.58572
rs13483666	19	50936098	NEU	PLT	0.718171	0.775599	0.730299	0.937231	0.740548
rs13483666	19	50936098	NEU	RBC	0.718171	0.46866	0.478765	0.723791	0.534295
rs13483666	19	50936098	NEU	WBC	0.718171	0.326853	0.348602	0.543014	0.409808
rs13483666	19	50936098	PCT	PLT	0.379986	0.775599	0.236258	0.502342	0.367933
rs13483666	19	50936098	PCT	RBC	0.379986	0.46866	0.643801	0.63188	0.474781
rs13483666	19	50936098	PCT	WBC	0.379986	0.326853	0.75674	0.578984	0.427801
rs13483666	19	50936098	PLT	RBC	0.775599	0.46866	0.241855	0.561523	0.396942
rs13483666	19	50936098	PLT	WBC	0.775599	0.326853	0.758763	0.770771	0.529405
rs13483666	19	50936098	RBC	WBC	0.46866	0.326853	0.288019	0.396666	0.346212
rs13483668	19	51561441	ALY	BAS	0.263208	0.813181	0.061124	0.192825	0.140258
rs13483668	19	51561441	ALY	HCT	0.263208	0.957211	0.363208	0.571978	0.394881
rs13483668	19	51561441	ALY	HGB	0.263208	0.743987	0.441892	0.557419	0.405056
rs13483668	19	51561441	ALY	LIC	0.263208	0.910345	0.487598	0.636956	0.43174
rs13483668	19	51561441	ALY	LYM	0.263208	0.329117	0.909141	0.533237	0.377946
rs13483668	19	51561441	ALY	MCH	0.263208	0.780003	0.584194	0.644021	0.441626
rs13483668	19	51561441	ALY	MCV	0.263208	0.210106	0.667894	0.359712	0.298329
rs13483668	19	51561441	ALY	MON	0.263208	0.731385	0.538634	0.604983	0.427162
rs13483668	19	51561441	ALY	MPV	0.263208	0.940516	0.907857	0.810651	0.503017
rs13483668	19	51561441	ALY	NEU	0.263208	0.731271	0.42466	0.542725	0.398853
rs13483668	19	51561441	ALY	PCT	0.263208	0.315733	0.605723	0.425659	0.348132
rs13483668	19	51561441	ALY	PLT	0.263208	0.344562	0.467028	0.387963	0.339263
rs13483668	19	51561441	ALY	RBC	0.263208	0.761513	0.577602	0.6345	0.438357
rs13483668	19	51561441	ALY	WBC	0.263208	0.452939	0.648024	0.528356	0.397339
rs13483668	19	51561441	BAS	HCT	0.813181	0.957211	0.862422	0.992152	0.873626
rs13483668	19	51561441	BAS	HGB	0.813181	0.743987	0.577061	0.909824	0.696578
rs13483668	19	51561441	BAS	LIC	0.813181	0.910345	0.258291	0.769209	0.483885
rs13483668	19	51561441	BAS	LYM	0.813181	0.329117	0.554286	0.701501	0.494047
rs13483668	19	51561441	BAS	MCH	0.813181	0.780003	0.15631	0.593077	0.336725
rs13483668	19	51561441	BAS	MCV	0.813181	0.210106	0.998483	0.739051	0.429138
rs13483668	19	51561441	BAS	MON	0.813181	0.731385	0.998763	0.983982	0.833739
rs13483668	19	51561441	BAS	MPV	0.813181	0.940516	0.559362	0.945262	0.735161
rs13483668	19	51561441	BAS	NEU	0.813181	0.731271	0.471027	0.863372	0.63556
rs13483668	19	51561441	BAS	PCT	0.813181	0.315733	0.119381	0.323612	0.23486
rs13483668	19	51561441	BAS	PLT	0.813181	0.344562	0.298107	0.548287	0.400722
rs13483668	19	51561441	BAS	RBC	0.813181	0.761513	0.968472	0.984742	0.839051
rs13483668	19	51561441	BAS	WBC	0.813181	0.452939	0.740201	0.857197	0.626497
rs13483668	19	51561441	HCT	HGB	0.957211	0.743987	0.822818	0.982862	0.832375
rs13483668	19	51561441	HCT	LIC	0.957211	0.910345	0.844282	0.996165	0.901544
rs13483668	19	51561441	HCT	LYM	0.957211	0.329117	0.286603	0.568473	0.396181
rs13483668	19	51561441	HCT	MCH	0.957211	0.780003	0.748877	0.978685	0.819206
rs13483668	19	51561441	HCT	MCV	0.957211	0.210106	0.791934	0.720654	0.424513
rs13483668	19	51561441	HCT	MON	0.957211	0.731385	0.568733	0.93366	0.719379
rs13483668	19	51561441	HCT	MPV	0.957211	0.940516	0.421637	0.925371	0.669694
rs13483668	19	51561441	HCT	NEU	0.957211	0.731271	0.562687	0.931817	0.716098
rs13483668	19	51561441	HCT	PCT	0.957211	0.315733	0.238144	0.510558	0.356672
rs13483668	19	51561441	HCT	PLT	0.957211	0.344562	0.566546	0.763174	0.525208
rs13483668	19	51561441	HCT	RBC	0.957211	0.761513	0.919125	0.992046	0.870608
rs13483668	19	51561441	HCT	WBC	0.957211	0.452939	0.332747	0.693966	0.479403
rs13483668	19	51561441	HGB	LIC	0.743987	0.910345	0.589685	0.934175	0.724915
rs13483668	19	51561441	HGB	LYM	0.743987	0.329117	0.244865	0.466094	0.354341
rs13483668	19	51561441	HGB	MCH	0.743987	0.780003	0.352583	0.7868	0.549212
rs13483668	19	51561441	HGB	MCV	0.743987	0.210106	0.90064	0.68736	0.415862
rs13483668	19	51561441	HGB	MON	0.743987	0.731385	0.39771	0.801132	0.574078
rs13483668	19	51561441	HGB	MPV	0.743987	0.940516	0.897357	0.988103	0.851852
rs13483668	19	51561441	HGB	NEU	0.743987	0.731271	0.411013	0.809391	0.583135
rs13483668	19	51561441	HGB	PCT	0.743987	0.315733	0.123021	0.312788	0.237341
rs13483668	19	51561441	HGB	PLT	0.743987	0.344562	0.242307	0.474531	0.35828
rs13483668	19	51561441	HGB	RBC	0.743987	0.761513	0.894757	0.968319	0.794722
rs13483668	19	51561441	HGB	WBC	0.743987	0.452939	0.279627	0.579661	0.420869
rs13483668	19	51561441	LIC	LYM	0.910345	0.329117	0.524942	0.717268	0.496533
rs13483668	19	51561441	LIC	MCH	0.910345	0.780003	0.857001	0.985861	0.845692
rs13483668	19	51561441	LIC	MCV	0.910345	0.210106	0.469018	0.566789	0.375465
rs13483668	19	51561441	LIC	MON	0.910345	0.731385	0.207312	0.682014	0.411556
rs13483668	19	51561441	LIC	MPV	0.910345	0.940516	0.913286	0.997935	0.921184
rs13483668	19	51561441	LIC	NEU	0.910345	0.731271	0.332342	0.806712	0.547953
rs13483668	19	51561441	LIC	PCT	0.910345	0.315733	0.816092	0.821285	0.546342
rs13483668	19	51561441	LIC	PLT	0.910345	0.344562	0.69156	0.801731	0.550789
rs13483668	19	51561441	LIC	RBC	0.910345	0.761513	0.615648	0.944896	0.743317
rs13483668	19	51561441	LIC	WBC	0.910345	0.452939	0.411919	0.737878	0.5232
rs13483668	19	51561441	LYM	MCH	0.329117	0.780003	0.248912	0.481347	0.3598
rs13483668	19	51561441	LYM	MCV	0.329117	0.210106	0.98099	0.495911	0.34024
rs13483668	19	51561441	LYM	MON	0.329117	0.731385	0.311023	0.520428	0.393654
rs13483668	19	51561441	LYM	MPV	0.329117	0.940516	0.274496	0.552696	0.38736
rs13483668	19	51561441	LYM	NEU	0.329117	0.731271	0.418	0.596944	0.441289
rs13483668	19	51561441	LYM	PCT	0.329117	0.315733	0.423983	0.396363	0.350293
rs13483668	19	51561441	LYM	PLT	0.329117	0.344562	0.529875	0.466613	0.383244
rs13483668	19	51561441	LYM	RBC	0.329117	0.761513	0.351119	0.561782	0.416687
rs13483668	19	51561441	LYM	WBC	0.329117	0.452939	0.337108	0.425278	0.36529
rs13483668	19	51561441	MCH	MCV	0.780003	0.210106	0.192127	0.328649	0.266752
rs13483668	19	51561441	MCH	MON	0.780003	0.731385	0.539119	0.883989	0.666046
rs13483668	19	51561441	MCH	MPV	0.780003	0.940516	0.401458	0.874585	0.62032
rs13483668	19	51561441	MCH	NEU	0.780003	0.731271	0.0439475	0.287778	0.118092
rs13483668	19	51561441	MCH	PCT	0.780003	0.315733	0.630535	0.713832	0.497081
rs13483668	19	51561441	MCH	PLT	0.780003	0.344562	0.29308	0.533276	0.394928
rs13483668	19	51561441	MCH	RBC	0.780003	0.761513	0.250026	0.701805	0.454904
rs13483668	19	51561441	MCH	WBC	0.780003	0.452939	0.205999	0.513335	0.359529
rs13483668	19	51561441	MCV	MON	0.210106	0.731385	0.279981	0.39129	0.309328
rs13483668	19	51561441	MCV	MPV	0.210106	0.940516	0.047765	0.156064	0.112114
rs13483668	19	51561441	MCV	NEU	0.210106	0.731271	0.423787	0.485907	0.353496
rs13483668	19	51561441	MCV	PCT	0.210106	0.315733	0.139401	0.153976	0.198672
rs13483668	19	51561441	MCV	PLT	0.210106	0.344562	0.0530957	0.0846615	0.113226
rs13483668	19	51561441	MCV	RBC	0.210106	0.761513	0.397255	0.480064	0.349246
rs13483668	19	51561441	MCV	WBC	0.210106	0.452939	0.830107	0.534016	0.367109
rs13483668	19	51561441	MON	MPV	0.731385	0.940516	0.72817	0.966901	0.78868
rs13483668	19	51561441	MON	NEU	0.731385	0.731271	0.930014	0.96606	0.787401
rs13483668	19	51561441	MON	PCT	0.731385	0.315733	0.0937855	0.263701	0.197406
rs13483668	19	51561441	MON	PLT	0.731385	0.344562	0.175883	0.39766	0.301353
rs13483668	19	51561441	MON	RBC	0.731385	0.761513	0.530885	0.875457	0.657305
rs13483668	19	51561441	MON	WBC	0.731385	0.452939	0.527714	0.745562	0.548442
rs13483668	19	51561441	MPV	NEU	0.940516	0.731271	0.859902	0.983627	0.834806
rs13483668	19	51561441	MPV	PCT	0.940516	0.315733	0.700139	0.790912	0.530151
rs13483668	19	51561441	MPV	PLT	0.940516	0.344562	0.767228	0.835481	0.569381
rs13483668	19	51561441	MPV	RBC	0.940516	0.761513	0.931611	0.991824	0.869608
rs13483668	19	51561441	MPV	WBC	0.940516	0.452939	0.418656	0.750866	0.530068
rs13483668	19	51561441	NEU	PCT	0.731271	0.315733	0.107746	0.286483	0.217143
rs13483668	19	51561441	NEU	PLT	0.731271	0.344562	0.276954	0.502891	0.38069
rs13483668	19	51561441	NEU	RBC	0.731271	0.761513	0.919179	0.969442	0.796055
rs13483668	19	51561441	NEU	WBC	0.731271	0.452939	0.641356	0.796415	0.584285
rs13483668	19	51561441	PCT	PLT	0.315733	0.344562	0.302103	0.336793	0.319843
rs13483668	19	51561441	PCT	RBC	0.315733	0.761513	0.179043	0.391408	0.298043
rs13483668	19	51561441	PCT	WBC	0.315733	0.452939	0.574604	0.544088	0.421623
rs13483668	19	51561441	PLT	RBC	0.344562	0.761513	0.210434	0.446771	0.334542
rs13483668	19	51561441	PLT	WBC	0.344562	0.452939	0.551532	0.556045	0.433327
rs13483668	19	51561441	RBC	WBC	0.761513	0.452939	0.424753	0.698131	0.510613
rs13483669	19	51769711	ALY	BAS	0.144903	0.275834	0.148298	0.114263	0.173715
rs13483669	19	51769711	ALY	HCT	0.144903	0.659593	0.577929	0.44686	0.295638
rs13483669	19	51769711	ALY	HGB	0.144903	0.603881	0.808751	0.506365	0.306323
rs13483669	19	51769711	ALY	LIC	0.144903	0.765361	0.75604	0.549274	0.314782
rs13483669	19	51769711	ALY	LYM	0.144903	0.165321	0.512971	0.185251	0.20135
rs13483669	19	51769711	ALY	MCH	0.144903	0.718567	0.467567	0.418191	0.28759
rs13483669	19	51769711	ALY	MCV	0.144903	0.66243	0.534959	0.43015	0.291828
rs13483669	19	51769711	ALY	MON	0.144903	0.971705	0.50879	0.509402	0.303162
rs13483669	19	51769711	ALY	MPV	0.144903	0.882744	0.573076	0.515135	0.306782
rs13483669	19	51769711	ALY	NEU	0.144903	0.383975	0.410671	0.272333	0.251245
rs13483669	19	51769711	ALY	PCT	0.144903	0.516663	0.771487	0.457272	0.296067
rs13483669	19	51769711	ALY	PLT	0.144903	0.475866	0.220388	0.212007	0.221565
rs13483669	19	51769711	ALY	RBC	0.144903	0.850394	0.97804	0.645327	0.329688
rs13483669	19	51769711	ALY	WBC	0.144903	0.206597	0.870471	0.294444	0.232733
rs13483669	19	51769711	BAS	HCT	0.275834	0.659593	0.876683	0.721044	0.477546
rs13483669	19	51769711	BAS	HGB	0.275834	0.603881	0.65474	0.618466	0.440616
rs13483669	19	51769711	BAS	LIC	0.275834	0.765361	0.475429	0.59633	0.426421
rs13483669	19	51769711	BAS	LYM	0.275834	0.165321	0.705135	0.332621	0.270456
rs13483669	19	51769711	BAS	MCH	0.275834	0.718567	0.884242	0.746236	0.487968
rs13483669	19	51769711	BAS	MCV	0.275834	0.66243	0.264891	0.416894	0.336696
rs13483669	19	51769711	BAS	MON	0.275834	0.971705	0.773966	0.790341	0.504495
rs13483669	19	51769711	BAS	MPV	0.275834	0.882744	0.913239	0.807984	0.51254
rs13483669	19	51769711	BAS	NEU	0.275834	0.383975	0.750881	0.535722	0.396748
rs13483669	19	51769711	BAS	PCT	0.275834	0.516663	0.13266	0.242787	0.229026
rs13483669	19	51769711	BAS	PLT	0.275834	0.475866	0.295545	0.369667	0.329295
rs13483669	19	51769711	BAS	RBC	0.275834	0.850394	0.619603	0.69597	0.467637
rs13483669	19	51769711	BAS	WBC	0.275834	0.206597	0.950468	0.44233	0.315198
rs13483669	19	51769711	HCT	HGB	0.659593	0.603881	0.650164	0.845201	0.636927
rs13483669	19	51769711	HCT	LIC	0.659593	0.765361	0.826777	0.941394	0.744015
rs13483669	19	51769711	HCT	LYM	0.659593	0.165321	0.145823	0.218114	0.208008
rs13483669	19	51769711	HCT	MCH	0.659593	0.718567	0.711069	0.902898	0.695398
rs13483669	19	51769711	HCT	MCV	0.659593	0.66243	0.825886	0.91612	0.708131
rs13483669	19	51769711	HCT	MON	0.659593	0.971705	0.206717	0.670927	0.406353
rs13483669	19	51769711	HCT	MPV	0.659593	0.882744	0.851746	0.965698	0.784729
rs13483669	19	51769711	HCT	NEU	0.659593	0.383975	0.154481	0.371414	0.283187
rs13483669	19	51769711	HCT	PCT	0.659593	0.516663	0.537761	0.758057	0.56485
rs13483669	19	51769711	HCT	PLT	0.659593	0.475866	0.40788	0.661649	0.494297
rs13483669	19	51769711	HCT	RBC	0.659593	0.850394	0.847214	0.960289	0.774723
rs13483669	19	51769711	HCT	WBC	0.659593	0.206597	0.143236	0.247574	0.224922
rs13483669	19	51769711	HGB	LIC	0.603881	0.765361	0.6819	0.889168	0.677351
rs13483669	19	51769711	HGB	LYM	0.603881	0.165321	0.164767	0.222776	0.217802
rs13483669	19	51769711	HGB	MCH	0.603881	0.718567	0.450548	0.775014	0.56957
rs13483669	19	51769711	HGB	MCV	0.603881	0.66243	0.669244	0.852988	0.643808
rs13483669	19	51769711	HGB	MON	0.603881	0.971705	0.291387	0.739658	0.490441
rs13483669	19	51769711	HGB	MPV	0.603881	0.882744	0.564444	0.879267	0.657831
rs13483669	19	51769711	HGB	NEU	0.603881	0.383975	0.187832	0.393898	0.313015
rs13483669	19	51769711	HGB	PCT	0.603881	0.516663	0.809255	0.839176	0.621484
rs13483669	19	51769711	HGB	PLT	0.603881	0.475866	0.843995	0.82947	0.607013
rs13483669	19	51769711	HGB	RBC	0.603881	0.850394	0.884453	0.954115	0.757093
rs13483669	19	51769711	HGB	WBC	0.603881	0.206597	0.164892	0.255624	0.238837
rs13483669	19	51769711	LIC	LYM	0.765361	0.165321	0.397274	0.425344	0.303873
rs13483669	19	51769711	LIC	MCH	0.765361	0.718567	0.327213	0.753246	0.521345
rs13483669	19	51769711	LIC	MCV	0.765361	0.66243	0.927346	0.958871	0.770314
rs13483669	19	51769711	LIC	MON	0.765361	0.971705	0.0988877	0.515952	0.240999
rs13483669	19	51769711	LIC	MPV	0.765361	0.882744	0.654374	0.950219	0.756128
rs13483669	19	51769711	LIC	NEU	0.765361	0.383975	0.0663654	0.247455	0.158069
rs13483669	19	51769711	LIC	PCT	0.765361	0.516663	0.986618	0.930182	0.704948
rs13483669	19	51769711	LIC	PLT	0.765361	0.475866	0.601912	0.804398	0.591788
rs13483669	19	51769711	LIC	RBC	0.765361	0.850394	0.877711	0.980661	0.828312
rs13483669	19	51769711	LIC	WBC	0.765361	0.206597	0.238375	0.363803	0.29008
rs13483669	19	51769711	LYM	MCH	0.165321	0.718567	0.690542	0.543649	0.33751
rs13483669	19	51769711	LYM	MCV	0.165321	0.66243	0.763166	0.548443	0.338266
rs13483669	19	51769711	LYM	MON	0.165321	0.971705	0.119915	0.24559	0.194588
rs13483669	19	51769711	LYM	MPV	0.165321	0.882744	0.175867	0.291815	0.23314
rs13483669	19	51769711	LYM	NEU	0.165321	0.383975	0.131255	0.143714	0.184367
rs13483669	19	51769711	LYM	PCT	0.165321	0.516663	0.430313	0.35873	0.29103
rs13483669	19	51769711	LYM	PLT	0.165321	0.475866	0.558482	0.395772	0.301786
rs13483669	19	51769711	LYM	RBC	0.165321	0.850394	0.289108	0.379304	0.280802
rs13483669	19	51769711	LYM	WBC	0.165321	0.206597	0.148782	0.102814	0.170354
rs13483669	19	51769711	MCH	MCV	0.718567	0.66243	0.787866	0.923203	0.719337
rs13483669	19	51769711	MCH	MON	0.718567	0.971705	0.42479	0.876139	0.628288
rs13483669	19	51769711	MCH	MPV	0.718567	0.882744	0.613725	0.929805	0.722216
rs13483669	19	51769711	MCH	NEU	0.718567	0.383975	0.237434	0.487388	0.36551
rs13483669	19	51769711	MCH	PCT	0.718567	0.516663	0.785262	0.872342	0.652086
rs13483669	19	51769711	MCH	PLT	0.718567	0.475866	0.252448	0.556788	0.402452
rs13483669	19	51769711	MCH	RBC	0.718567	0.850394	0.336908	0.788386	0.541932
rs13483669	19	51769711	MCH	WBC	0.718567	0.206597	0.322423	0.414427	0.321422
rs13483669	19	51769711	MCV	MON	0.66243	0.971705	0.373875	0.827576	0.57544
rs13483669	19	51769711	MCV	MPV	0.66243	0.882744	0.208324	0.648221	0.403082
rs13483669	19	51769711	MCV	NEU	0.66243	0.383975	0.352116	0.566364	0.431412
rs13483669	19	51769711	MCV	PCT	0.66243	0.516663	0.293279	0.596347	0.437649
rs13483669	19	51769711	MCV	PLT	0.66243	0.475866	0.043454	0.198548	0.112681
rs13483669	19	51769711	MCV	RBC	0.66243	0.850394	0.363005	0.786652	0.55144
rs13483669	19	51769711	MCV	WBC	0.66243	0.206597	0.311279	0.389185	0.313726
rs13483669	19	51769711	MON	MPV	0.971705	0.882744	0.162089	0.683976	0.360084
rs13483669	19	51769711	MON	NEU	0.971705	0.383975	0.493033	0.759054	0.529874
rs13483669	19	51769711	MON	PCT	0.971705	0.516663	0.897545	0.952985	0.735517
rs13483669	19	51769711	MON	PLT	0.971705	0.475866	0.703336	0.895691	0.659001
rs13483669	19	51769711	MON	RBC	0.971705	0.850394	0.179328	0.701209	0.385533
rs13483669	19	51769711	MON	WBC	0.971705	0.206597	0.137914	0.305088	0.228652
rs13483669	19	51769711	MPV	NEU	0.882744	0.383975	0.117044	0.374277	0.244281
rs13483669	19	51769711	MPV	PCT	0.882744	0.516663	0.911882	0.940824	0.720295
rs13483669	19	51769711	MPV	PLT	0.882744	0.475866	0.986088	0.940179	0.706153
rs13483669	19	51769711	MPV	RBC	0.882744	0.850394	0.471602	0.912502	0.677325
rs13483669	19	51769711	MPV	WBC	0.882744	0.206597	0.0903249	0.222973	0.176012
rs13483669	19	51769711	NEU	PCT	0.383975	0.516663	0.523376	0.605341	0.465079
rs13483669	19	51769711	NEU	PLT	0.383975	0.475866	0.824274	0.705596	0.506846
rs13483669	19	51769711	NEU	RBC	0.383975	0.850394	0.335797	0.619904	0.443902
rs13483669	19	51769711	NEU	WBC	0.383975	0.206597	0.162475	0.190995	0.220597
rs13483669	19	51769711	PCT	PLT	0.516663	0.475866	0.38235	0.579036	0.450969
rs13483669	19	51769711	PCT	RBC	0.516663	0.850394	0.994501	0.948477	0.728694
rs13483669	19	51769711	PCT	WBC	0.516663	0.206597	0.192203	0.255202	0.250445
rs13483669	19	51769711	PLT	RBC	0.475866	0.850394	0.761728	0.88447	0.653572
rs13483669	19	51769711	PLT	WBC	0.475866	0.206597	0.551285	0.442476	0.342633
rs13483669	19	51769711	RBC	WBC	0.850394	0.206597	0.220293	0.36919	0.284207
mCV23069037	19	51856976	ALY	BAS	0.179677	0.494733	0.0602804	0.106637	0.12409
mCV23069037	19	51856976	ALY	HCT	0.179677	0.829473	0.330126	0.420542	0.306114
mCV23069037	19	51856976	ALY	HGB	0.179677	0.901993	0.97495	0.718513	0.389616
mCV23069037	19	51856976	ALY	LIC	0.179677	0.778187	0.961916	0.674995	0.38022
mCV23069037	19	51856976	ALY	LYM	0.179677	0.286593	0.462249	0.279068	0.267424
mCV23069037	19	51856976	ALY	MCH	0.179677	0.462219	0.196797	0.221885	0.234185
mCV23069037	19	51856976	ALY	MCV	0.179677	0.516954	0.791899	0.515993	0.342359
mCV23069037	19	51856976	ALY	MON	0.179677	0.737787	0.437281	0.45812	0.32581
mCV23069037	19	51856976	ALY	MPV	0.179677	0.424589	0.753023	0.456004	0.324368
mCV23069037	19	51856976	ALY	NEU	0.179677	0.862924	0.285362	0.397275	0.293292
mCV23069037	19	51856976	ALY	PCT	0.179677	0.123737	0.833427	0.239807	0.20206
mCV23069037	19	51856976	ALY	PLT	0.179677	0.260708	0.22584	0.168155	0.216933
mCV23069037	19	51856976	ALY	RBC	0.179677	0.275472	0.347604	0.22908	0.248498
mCV23069037	19	51856976	ALY	WBC	0.179677	0.568021	0.827363	0.551092	0.351506
mCV23069037	19	51856976	BAS	HCT	0.494733	0.829473	0.71948	0.875137	0.649805
mCV23069037	19	51856976	BAS	HGB	0.494733	0.901993	0.381209	0.738295	0.521451
mCV23069037	19	51856976	BAS	LIC	0.494733	0.778187	0.423677	0.727054	0.529416
mCV23069037	19	51856976	BAS	LYM	0.494733	0.286593	0.765228	0.617085	0.440052
mCV23069037	19	51856976	BAS	MCH	0.494733	0.462219	0.3404	0.530269	0.421201
mCV23069037	19	51856976	BAS	MCV	0.494733	0.516954	0.563014	0.693455	0.523391
mCV23069037	19	51856976	BAS	MON	0.494733	0.737787	0.545986	0.779994	0.57601
mCV23069037	19	51856976	BAS	MPV	0.494733	0.424589	0.7958	0.733624	0.532566
mCV23069037	19	51856976	BAS	NEU	0.494733	0.862924	0.703287	0.878802	0.651885
mCV23069037	19	51856976	BAS	PCT	0.494733	0.123737	0.100107	0.116887	0.149311
mCV23069037	19	51856976	BAS	PLT	0.494733	0.260708	0.278013	0.353798	0.317327
mCV23069037	19	51856976	BAS	RBC	0.494733	0.275472	0.650101	0.563546	0.417267
mCV23069037	19	51856976	BAS	WBC	0.494733	0.568021	0.879278	0.833983	0.609869
mCV23069037	19	51856976	HCT	HGB	0.829473	0.901993	0.863329	0.989937	0.863919
mCV23069037	19	51856976	HCT	LIC	0.829473	0.778187	0.630296	0.937255	0.735803
mCV23069037	19	51856976	HCT	LYM	0.829473	0.286593	0.444913	0.610264	0.432122
mCV23069037	19	51856976	HCT	MCH	0.829473	0.462219	0.606022	0.818937	0.597709
mCV23069037	19	51856976	HCT	MCV	0.829473	0.516954	0.64339	0.859919	0.639078
mCV23069037	19	51856976	HCT	MON	0.829473	0.737787	0.262668	0.723131	0.4711
mCV23069037	19	51856976	HCT	MPV	0.829473	0.424589	0.973745	0.906343	0.653913
mCV23069037	19	51856976	HCT	NEU	0.829473	0.862924	0.461565	0.898896	0.662109
mCV23069037	19	51856976	HCT	PCT	0.829473	0.123737	0.909455	0.577179	0.288827
mCV23069037	19	51856976	HCT	PLT	0.829473	0.260708	0.966562	0.792278	0.493755
mCV23069037	19	51856976	HCT	RBC	0.829473	0.275472	0.568595	0.665629	0.454929
mCV23069037	19	51856976	HCT	WBC	0.829473	0.568021	0.498445	0.821579	0.60334
mCV23069037	19	51856976	HGB	LIC	0.901993	0.778187	0.805881	0.979767	0.825407
mCV23069037	19	51856976	HGB	LYM	0.901993	0.286593	0.582134	0.705368	0.475003
mCV23069037	19	51856976	HGB	MCH	0.901993	0.462219	0.295856	0.65159	0.450981
mCV23069037	19	51856976	HGB	MCV	0.901993	0.516954	0.373687	0.744692	0.524558
mCV23069037	19	51856976	HGB	MON	0.901993	0.737787	0.319053	0.796285	0.535873
mCV23069037	19	51856976	HGB	MPV	0.901993	0.424589	0.560887	0.799245	0.571781
mCV23069037	19	51856976	HGB	NEU	0.901993	0.862924	0.629111	0.96413	0.777796
mCV23069037	19	51856976	HGB	PCT	0.901993	0.123737	0.520936	0.458825	0.270028
mCV23069037	19	51856976	HGB	PLT	0.901993	0.260708	0.473118	0.62381	0.425049
mCV23069037	19	51856976	HGB	RBC	0.901993	0.275472	0.432679	0.614633	0.425534
mCV23069037	19	51856976	HGB	WBC	0.901993	0.568021	0.680575	0.909587	0.691483
mCV23069037	19	51856976	LIC	LYM	0.778187	0.286593	0.464926	0.604979	0.433201
mCV23069037	19	51856976	LIC	MCH	0.778187	0.462219	0.282381	0.599488	0.429195
mCV23069037	19	51856976	LIC	MCV	0.778187	0.516954	0.775534	0.887031	0.665354
mCV23069037	19	51856976	LIC	MON	0.778187	0.737787	0.287028	0.7298	0.489842
mCV23069037	19	51856976	LIC	MPV	0.778187	0.424589	0.774199	0.842284	0.608283
mCV23069037	19	51856976	LIC	NEU	0.778187	0.862924	0.120927	0.541049	0.280024
mCV23069037	19	51856976	LIC	PCT	0.778187	0.123737	0.85396	0.544259	0.284691
mCV23069037	19	51856976	LIC	PLT	0.778187	0.260708	0.860858	0.745308	0.477526
mCV23069037	19	51856976	LIC	RBC	0.778187	0.275472	0.595274	0.660768	0.454885
mCV23069037	19	51856976	LIC	WBC	0.778187	0.568021	0.29954	0.670751	0.469926
mCV23069037	19	51856976	LYM	MCH	0.286593	0.462219	0.54444	0.511072	0.400561
mCV23069037	19	51856976	LYM	MCV	0.286593	0.516954	0.439074	0.485677	0.38955
mCV23069037	19	51856976	LYM	MON	0.286593	0.737787	0.219964	0.40811	0.319459
mCV23069037	19	51856976	LYM	MPV	0.286593	0.424589	0.313126	0.366	0.331928
mCV23069037	19	51856976	LYM	NEU	0.286593	0.862924	0.441037	0.618494	0.433808
mCV23069037	19	51856976	LYM	PCT	0.286593	0.123737	0.998106	0.351221	0.238609
mCV23069037	19	51856976	LYM	PLT	0.286593	0.260708	0.97571	0.513761	0.359287
mCV23069037	19	51856976	LYM	RBC	0.286593	0.275472	0.96448	0.524691	0.367817
mCV23069037	19	51856976	LYM	WBC	0.286593	0.568021	0.289316	0.410866	0.344582
mCV23069037	19	51856976	MCH	MCV	0.462219	0.516954	0.933383	0.808732	0.580354
mCV23069037	19	51856976	MCH	MON	0.462219	0.737787	0.869019	0.875953	0.642452
mCV23069037	19	51856976	MCH	MPV	0.462219	0.424589	0.932315	0.757636	0.536548
mCV23069037	19	51856976	MCH	NEU	0.462219	0.862924	0.224234	0.566001	0.385508
mCV23069037	19	51856976	MCH	PCT	0.462219	0.123737	0.829928	0.412581	0.262007
mCV23069037	19	51856976	MCH	PLT	0.462219	0.260708	0.579544	0.503081	0.388365
mCV23069037	19	51856976	MCH	RBC	0.462219	0.275472	0.430215	0.444933	0.369548
mCV23069037	19	51856976	MCH	WBC	0.462219	0.568021	0.294546	0.52861	0.409891
mCV23069037	19	51856976	MCV	MON	0.516954	0.737787	0.535846	0.786504	0.581844
mCV23069037	19	51856976	MCV	MPV	0.516954	0.424589	0.245157	0.440823	0.358481
mCV23069037	19	51856976	MCV	NEU	0.516954	0.862924	0.245735	0.619837	0.418837
mCV23069037	19	51856976	MCV	PCT	0.516954	0.123737	0.340457	0.264585	0.231601
mCV23069037	19	51856976	MCV	PLT	0.516954	0.260708	0.0956168	0.190975	0.18486
mCV23069037	19	51856976	MCV	RBC	0.516954	0.275472	0.260375	0.360492	0.318974
mCV23069037	19	51856976	MCV	WBC	0.516954	0.568021	0.140543	0.38249	0.277517
mCV23069037	19	51856976	MON	MPV	0.737787	0.424589	0.346819	0.61744	0.454961
mCV23069037	19	51856976	MON	NEU	0.737787	0.862924	0.646696	0.9392	0.738811
mCV23069037	19	51856976	MON	PCT	0.737787	0.123737	0.662213	0.468056	0.274043
mCV23069037	19	51856976	MON	PLT	0.737787	0.260708	0.561734	0.615969	0.430335
mCV23069037	19	51856976	MON	RBC	0.737787	0.275472	0.239964	0.418583	0.327767
mCV23069037	19	51856976	MON	WBC	0.737787	0.568021	0.2423	0.599416	0.414192
mCV23069037	19	51856976	MPV	NEU	0.424589	0.862924	0.333658	0.649172	0.460748
mCV23069037	19	51856976	MPV	PCT	0.424589	0.123737	0.687005	0.355098	0.25226
mCV23069037	19	51856976	MPV	PLT	0.424589	0.260708	0.898001	0.593767	0.410705
mCV23069037	19	51856976	MPV	RBC	0.424589	0.275472	0.61408	0.510045	0.394021
mCV23069037	19	51856976	MPV	WBC	0.424589	0.568021	0.168963	0.37984	0.298978
mCV23069037	19	51856976	NEU	PCT	0.862924	0.123737	0.628853	0.493407	0.27699
mCV23069037	19	51856976	NEU	PLT	0.862924	0.260708	0.569847	0.662018	0.444483
mCV23069037	19	51856976	NEU	RBC	0.862924	0.275472	0.844443	0.781865	0.502244
mCV23069037	19	51856976	NEU	WBC	0.862924	0.568021	0.725552	0.913368	0.698062
mCV23069037	19	51856976	PCT	PLT	0.123737	0.260708	0.177478	0.111588	0.170922
mCV23069037	19	51856976	PCT	RBC	0.123737	0.275472	0.45452	0.214589	0.215642
mCV23069037	19	51856976	PCT	WBC	0.123737	0.568021	0.969912	0.497122	0.275908
mCV23069037	19	51856976	PLT	RBC	0.260708	0.275472	0.345319	0.285956	0.289527
mCV23069037	19	51856976	PLT	WBC	0.260708	0.568021	0.847159	0.656164	0.442698
mCV23069037	19	51856976	RBC	WBC	0.275472	0.568021	0.889462	0.684254	0.460482
rs13483670	19	52007816	ALY	BAS	0.179677	0.494733	0.0602804	0.106637	0.12409
rs13483670	19	52007816	ALY	HCT	0.179677	0.829473	0.330126	0.420542	0.306114
rs13483670	19	52007816	ALY	HGB	0.179677	0.901993	0.97495	0.718513	0.389616
rs13483670	19	52007816	ALY	LIC	0.179677	0.778187	0.961916	0.674995	0.38022
rs13483670	19	52007816	ALY	LYM	0.179677	0.286593	0.462249	0.279068	0.267424
rs13483670	19	52007816	ALY	MCH	0.179677	0.462219	0.196797	0.221885	0.234185
rs13483670	19	52007816	ALY	MCV	0.179677	0.516954	0.791899	0.515993	0.342359
rs13483670	19	52007816	ALY	MON	0.179677	0.737787	0.437281	0.45812	0.32581
rs13483670	19	52007816	ALY	MPV	0.179677	0.424589	0.753023	0.456004	0.324368
rs13483670	19	52007816	ALY	NEU	0.179677	0.862924	0.285362	0.397275	0.293292
rs13483670	19	52007816	ALY	PCT	0.179677	0.123737	0.833427	0.239807	0.20206
rs13483670	19	52007816	ALY	PLT	0.179677	0.260708	0.22584	0.168155	0.216933
rs13483670	19	52007816	ALY	RBC	0.179677	0.275472	0.347604	0.22908	0.248498
rs13483670	19	52007816	ALY	WBC	0.179677	0.568021	0.827363	0.551092	0.351506
rs13483670	19	52007816	BAS	HCT	0.494733	0.829473	0.71948	0.875137	0.649805
rs13483670	19	52007816	BAS	HGB	0.494733	0.901993	0.381209	0.738295	0.521451
rs13483670	19	52007816	BAS	LIC	0.494733	0.778187	0.423677	0.727054	0.529416
rs13483670	19	52007816	BAS	LYM	0.494733	0.286593	0.765228	0.617085	0.440052
rs13483670	19	52007816	BAS	MCH	0.494733	0.462219	0.3404	0.530269	0.421201
rs13483670	19	52007816	BAS	MCV	0.494733	0.516954	0.563014	0.693455	0.523391
rs13483670	19	52007816	BAS	MON	0.494733	0.737787	0.545986	0.779994	0.57601
rs13483670	19	52007816	BAS	MPV	0.494733	0.424589	0.7958	0.733624	0.532566
rs13483670	19	52007816	BAS	NEU	0.494733	0.862924	0.703287	0.878802	0.651885
rs13483670	19	52007816	BAS	PCT	0.494733	0.123737	0.100107	0.116887	0.149311
rs13483670	19	52007816	BAS	PLT	0.494733	0.260708	0.278013	0.353798	0.317327
rs13483670	19	52007816	BAS	RBC	0.494733	0.275472	0.650101	0.563546	0.417267
rs13483670	19	52007816	BAS	WBC	0.494733	0.568021	0.879278	0.833983	0.609869
rs13483670	19	52007816	HCT	HGB	0.829473	0.901993	0.863329	0.989937	0.863919
rs13483670	19	52007816	HCT	LIC	0.829473	0.778187	0.630296	0.937255	0.735803
rs13483670	19	52007816	HCT	LYM	0.829473	0.286593	0.444913	0.610264	0.432122
rs13483670	19	52007816	HCT	MCH	0.829473	0.462219	0.606022	0.818937	0.597709
rs13483670	19	52007816	HCT	MCV	0.829473	0.516954	0.64339	0.859919	0.639078
rs13483670	19	52007816	HCT	MON	0.829473	0.737787	0.262668	0.723131	0.4711
rs13483670	19	52007816	HCT	MPV	0.829473	0.424589	0.973745	0.906343	0.653913
rs13483670	19	52007816	HCT	NEU	0.829473	0.862924	0.461565	0.898896	0.662109
rs13483670	19	52007816	HCT	PCT	0.829473	0.123737	0.909455	0.577179	0.288827
rs13483670	19	52007816	HCT	PLT	0.829473	0.260708	0.966562	0.792278	0.493755
rs13483670	19	52007816	HCT	RBC	0.829473	0.275472	0.568595	0.665629	0.454929
rs13483670	19	52007816	HCT	WBC	0.829473	0.568021	0.498445	0.821579	0.60334
rs13483670	19	52007816	HGB	LIC	0.901993	0.778187	0.805881	0.979767	0.825407
rs13483670	19	52007816	HGB	LYM	0.901993	0.286593	0.582134	0.705368	0.475003
rs13483670	19	52007816	HGB	MCH	0.901993	0.462219	0.295856	0.65159	0.450981
rs13483670	19	52007816	HGB	MCV	0.901993	0.516954	0.373687	0.744692	0.524558
rs13483670	19	52007816	HGB	MON	0.901993	0.737787	0.319053	0.796285	0.535873
rs13483670	19	52007816	HGB	MPV	0.901993	0.424589	0.560887	0.799245	0.571781
rs13483670	19	52007816	HGB	NEU	0.901993	0.862924	0.629111	0.96413	0.777796
rs13483670	19	52007816	HGB	PCT	0.901993	0.123737	0.520936	0.458825	0.270028
rs13483670	19	52007816	HGB	PLT	0.901993	0.260708	0.473118	0.62381	0.425049
rs13483670	19	52007816	HGB	RBC	0.901993	0.275472	0.432679	0.614633	0.425534
rs13483670	19	52007816	HGB	WBC	0.901993	0.568021	0.680575	0.909587	0.691483
rs13483670	19	52007816	LIC	LYM	0.778187	0.286593	0.464926	0.604979	0.433201
rs13483670	19	52007816	LIC	MCH	0.778187	0.462219	0.282381	0.599488	0.429195
rs13483670	19	52007816	LIC	MCV	0.778187	0.516954	0.775534	0.887031	0.665354
rs13483670	19	52007816	LIC	MON	0.778187	0.737787	0.287028	0.7298	0.489842
rs13483670	19	52007816	LIC	MPV	0.778187	0.424589	0.774199	0.842284	0.608283
rs13483670	19	52007816	LIC	NEU	0.778187	0.862924	0.120927	0.541049	0.280024
rs13483670	19	52007816	LIC	PCT	0.778187	0.123737	0.85396	0.544259	0.284691
rs13483670	19	52007816	LIC	PLT	0.778187	0.260708	0.860858	0.745308	0.477526
rs13483670	19	52007816	LIC	RBC	0.778187	0.275472	0.595274	0.660768	0.454885
rs13483670	19	52007816	LIC	WBC	0.778187	0.568021	0.29954	0.670751	0.469926
rs13483670	19	52007816	LYM	MCH	0.286593	0.462219	0.54444	0.511072	0.400561
rs13483670	19	52007816	LYM	MCV	0.286593	0.516954	0.439074	0.485677	0.38955
rs13483670	19	52007816	LYM	MON	0.286593	0.737787	0.219964	0.40811	0.319459
rs13483670	19	52007816	LYM	MPV	0.286593	0.424589	0.313126	0.366	0.331928
rs13483670	19	52007816	LYM	NEU	0.286593	0.862924	0.441037	0.618494	0.433808
rs13483670	19	52007816	LYM	PCT	0.286593	0.123737	0.998106	0.351221	0.238609
rs13483670	19	52007816	LYM	PLT	0.286593	0.260708	0.97571	0.513761	0.359287
rs13483670	19	52007816	LYM	RBC	0.286593	0.275472	0.96448	0.524691	0.367817
rs13483670	19	52007816	LYM	WBC	0.286593	0.568021	0.289316	0.410866	0.344582
rs13483670	19	52007816	MCH	MCV	0.462219	0.516954	0.933383	0.808732	0.580354
rs13483670	19	52007816	MCH	MON	0.462219	0.737787	0.869019	0.875953	0.642452
rs13483670	19	52007816	MCH	MPV	0.462219	0.424589	0.932315	0.757636	0.536548
rs13483670	19	52007816	MCH	NEU	0.462219	0.862924	0.224234	0.566001	0.385508
rs13483670	19	52007816	MCH	PCT	0.462219	0.123737	0.829928	0.412581	0.262007
rs13483670	19	52007816	MCH	PLT	0.462219	0.260708	0.579544	0.503081	0.388365
rs13483670	19	52007816	MCH	RBC	0.462219	0.275472	0.430215	0.444933	0.369548
rs13483670	19	52007816	MCH	WBC	0.462219	0.568021	0.294546	0.52861	0.409891
rs13483670	19	52007816	MCV	MON	0.516954	0.737787	0.535846	0.786504	0.581844
rs13483670	19	52007816	MCV	MPV	0.516954	0.424589	0.245157	0.440823	0.358481
rs13483670	19	52007816	MCV	NEU	0.516954	0.862924	0.245735	0.619837	0.418837
rs13483670	19	52007816	MCV	PCT	0.516954	0.123737	0.340457	0.264585	0.231601
rs13483670	19	52007816	MCV	PLT	0.516954	0.260708	0.0956168	0.190975	0.18486
rs13483670	19	52007816	MCV	RBC	0.516954	0.275472	0.260375	0.360492	0.318974
rs13483670	19	52007816	MCV	WBC	0.516954	0.568021	0.140543	0.38249	0.277517
rs13483670	19	52007816	MON	MPV	0.737787	0.424589	0.346819	0.61744	0.454961
rs13483670	19	52007816	MON	NEU	0.737787	0.862924	0.646696	0.9392	0.738811
rs13483670	19	52007816	MON	PCT	0.737787	0.123737	0.662213	0.468056	0.274043
rs13483670	19	52007816	MON	PLT	0.737787	0.260708	0.561734	0.615969	0.430335
rs13483670	19	52007816	MON	RBC	0.737787	0.275472	0.239964	0.418583	0.327767
rs13483670	19	52007816	MON	WBC	0.737787	0.568021	0.2423	0.599416	0.414192
rs13483670	19	52007816	MPV	NEU	0.424589	0.862924	0.333658	0.649172	0.460748
rs13483670	19	52007816	MPV	PCT	0.424589	0.123737	0.687005	0.355098	0.25226
rs13483670	19	52007816	MPV	PLT	0.424589	0.260708	0.898001	0.593767	0.410705
rs13483670	19	52007816	MPV	RBC	0.424589	0.275472	0.61408	0.510045	0.394021
rs13483670	19	52007816	MPV	WBC	0.424589	0.568021	0.168963	0.37984	0.298978
rs13483670	19	52007816	NEU	PCT	0.862924	0.123737	0.628853	0.493407	0.27699
rs13483670	19	52007816	NEU	PLT	0.862924	0.260708	0.569847	0.662018	0.444483
rs13483670	19	52007816	NEU	RBC	0.862924	0.275472	0.844443	0.781865	0.502244
rs13483670	19	52007816	NEU	WBC	0.862924	0.568021	0.725552	0.913368	0.698062
rs13483670	19	52007816	PCT	PLT	0.123737	0.260708	0.177478	0.111588	0.170922
rs13483670	19	52007816	PCT	RBC	0.123737	0.275472	0.45452	0.214589	0.215642
rs13483670	19	52007816	PCT	WBC	0.123737	0.568021	0.969912	0.497122	0.275908
rs13483670	19	52007816	PLT	RBC	0.260708	0.275472	0.345319	0.285956	0.289527
rs13483670	19	52007816	PLT	WBC	0.260708	0.568021	0.847159	0.656164	0.442698
rs13483670	19	52007816	RBC	WBC	0.275472	0.568021	0.889462	0.684254	0.460482
mCV23069572	19	52369475	ALY	BAS	0.176442	0.55002	0.0640316	0.117998	0.129853
mCV23069572	19	52369475	ALY	HCT	0.176442	0.957198	0.301084	0.42794	0.298994
mCV23069572	19	52369475	ALY	HGB	0.176442	0.990428	0.967911	0.736773	0.389085
mCV23069572	19	52369475	ALY	LIC	0.176442	0.829781	0.994683	0.696511	0.380804
mCV23069572	19	52369475	ALY	LYM	0.176442	0.237311	0.403751	0.2266	0.242753
mCV23069572	19	52369475	ALY	MCH	0.176442	0.470296	0.184498	0.212994	0.227032
mCV23069572	19	52369475	ALY	MCV	0.176442	0.485441	0.7821	0.492833	0.333105
mCV23069572	19	52369475	ALY	MON	0.176442	0.625934	0.390071	0.391564	0.305224
mCV23069572	19	52369475	ALY	MPV	0.176442	0.374896	0.726939	0.415443	0.30894
mCV23069572	19	52369475	ALY	NEU	0.176442	0.947943	0.35083	0.460993	0.313385
mCV23069572	19	52369475	ALY	PCT	0.176442	0.109007	0.965264	0.240094	0.188949
mCV23069572	19	52369475	ALY	PLT	0.176442	0.273191	0.310028	0.209784	0.238976
mCV23069572	19	52369475	ALY	RBC	0.176442	0.420098	0.330219	0.28374	0.270849
mCV23069572	19	52369475	ALY	WBC	0.176442	0.471062	0.731565	0.469431	0.327605
mCV23069572	19	52369475	BAS	HCT	0.55002	0.957198	0.598604	0.889159	0.661757
mCV23069572	19	52369475	BAS	HGB	0.55002	0.990428	0.329814	0.752823	0.511964
mCV23069572	19	52369475	BAS	LIC	0.55002	0.829781	0.358881	0.728167	0.516379
mCV23069572	19	52369475	BAS	LYM	0.55002	0.237311	0.733555	0.583869	0.405668
mCV23069572	19	52369475	BAS	MCH	0.55002	0.470296	0.321795	0.5474	0.425411
mCV23069572	19	52369475	BAS	MCV	0.55002	0.485441	0.586182	0.715954	0.537244
mCV23069572	19	52369475	BAS	MON	0.55002	0.625934	0.555017	0.769035	0.574991
mCV23069572	19	52369475	BAS	MPV	0.55002	0.374896	0.776739	0.722156	0.519664
mCV23069572	19	52369475	BAS	NEU	0.55002	0.947943	0.652855	0.904874	0.681081
mCV23069572	19	52369475	BAS	PCT	0.55002	0.109007	0.0747775	0.0942726	0.123128
mCV23069572	19	52369475	BAS	PLT	0.55002	0.273191	0.246428	0.360216	0.31458
mCV23069572	19	52369475	BAS	RBC	0.55002	0.420098	0.597279	0.681971	0.510832
mCV23069572	19	52369475	BAS	WBC	0.55002	0.471062	0.926114	0.826857	0.597519
mCV23069572	19	52369475	HCT	HGB	0.957198	0.990428	0.977284	0.99993	0.974778
mCV23069572	19	52369475	HCT	LIC	0.957198	0.829781	0.588292	0.958037	0.759553
mCV23069572	19	52369475	HCT	LYM	0.957198	0.237311	0.389175	0.562968	0.383233
mCV23069572	19	52369475	HCT	MCH	0.957198	0.470296	0.708823	0.891755	0.654761
mCV23069572	19	52369475	HCT	MCV	0.957198	0.485441	0.774378	0.915582	0.682429
mCV23069572	19	52369475	HCT	MON	0.957198	0.625934	0.213153	0.660982	0.409066
mCV23069572	19	52369475	HCT	MPV	0.957198	0.374896	0.926598	0.900197	0.626129
mCV23069572	19	52369475	HCT	NEU	0.957198	0.947943	0.379401	0.907095	0.633531
mCV23069572	19	52369475	HCT	PCT	0.957198	0.109007	0.83638	0.559614	0.262833
mCV23069572	19	52369475	HCT	PLT	0.957198	0.273191	0.921588	0.827916	0.518113
mCV23069572	19	52369475	HCT	RBC	0.957198	0.420098	0.742895	0.877701	0.628773
mCV23069572	19	52369475	HCT	WBC	0.957198	0.471062	0.423662	0.768966	0.542697
mCV23069572	19	52369475	HGB	LIC	0.990428	0.829781	0.832398	0.99312	0.878181
mCV23069572	19	52369475	HGB	LYM	0.990428	0.237311	0.528419	0.653449	0.421587
mCV23069572	19	52369475	HGB	MCH	0.990428	0.470296	0.353213	0.729363	0.502754
mCV23069572	19	52369475	HGB	MCV	0.990428	0.485441	0.44972	0.800913	0.566759
mCV23069572	19	52369475	HGB	MON	0.990428	0.625934	0.274281	0.738179	0.479757
mCV23069572	19	52369475	HGB	MPV	0.990428	0.374896	0.524275	0.773894	0.537204
mCV23069572	19	52369475	HGB	NEU	0.990428	0.947943	0.545448	0.969495	0.769638
mCV23069572	19	52369475	HGB	PCT	0.990428	0.109007	0.457925	0.42162	0.242577
mCV23069572	19	52369475	HGB	PLT	0.990428	0.273191	0.405658	0.620182	0.420449
mCV23069572	19	52369475	HGB	RBC	0.990428	0.420098	0.581907	0.829051	0.587251
mCV23069572	19	52369475	HGB	WBC	0.990428	0.471062	0.607695	0.866118	0.627866
mCV23069572	19	52369475	LIC	LYM	0.829781	0.237311	0.499913	0.591192	0.404347
mCV23069572	19	52369475	LIC	MCH	0.829781	0.470296	0.29242	0.63062	0.444365
mCV23069572	19	52369475	LIC	MCV	0.829781	0.485441	0.839895	0.903663	0.673288
mCV23069572	19	52369475	LIC	MON	0.829781	0.625934	0.308229	0.722033	0.496106
mCV23069572	19	52369475	LIC	MPV	0.829781	0.374896	0.782398	0.830325	0.582449
mCV23069572	19	52369475	LIC	NEU	0.829781	0.947943	0.134453	0.610248	0.309355
mCV23069572	19	52369475	LIC	PCT	0.829781	0.109007	0.93012	0.550143	0.261917
mCV23069572	19	52369475	LIC	PLT	0.829781	0.273191	0.830394	0.765112	0.494248
mCV23069572	19	52369475	LIC	RBC	0.829781	0.420098	0.609151	0.79631	0.573925
mCV23069572	19	52369475	LIC	WBC	0.829781	0.471062	0.324014	0.65873	0.467706
mCV23069572	19	52369475	LYM	MCH	0.237311	0.470296	0.637937	0.507865	0.379375
mCV23069572	19	52369475	LYM	MCV	0.237311	0.485441	0.491441	0.452588	0.361068
mCV23069572	19	52369475	LYM	MON	0.237311	0.625934	0.225384	0.34035	0.29273
mCV23069572	19	52369475	LYM	MPV	0.237311	0.374896	0.335283	0.318583	0.304141
mCV23069572	19	52369475	LYM	NEU	0.237311	0.947943	0.401042	0.568264	0.386483
mCV23069572	19	52369475	LYM	PCT	0.237311	0.109007	0.898609	0.275149	0.20689
mCV23069572	19	52369475	LYM	PLT	0.237311	0.273191	0.913864	0.46327	0.334501
mCV23069572	19	52369475	LYM	RBC	0.237311	0.420098	0.827299	0.545035	0.384466
mCV23069572	19	52369475	LYM	WBC	0.237311	0.471062	0.23932	0.299028	0.2853
mCV23069572	19	52369475	MCH	MCV	0.470296	0.485441	0.904044	0.789036	0.566846
mCV23069572	19	52369475	MCH	MON	0.470296	0.625934	0.789253	0.818924	0.601087
mCV23069572	19	52369475	MCH	MPV	0.470296	0.374896	0.981178	0.742771	0.516092
mCV23069572	19	52369475	MCH	NEU	0.470296	0.947943	0.264901	0.639852	0.431268
mCV23069572	19	52369475	MCH	PCT	0.470296	0.109007	0.92455	0.41226	0.242293
mCV23069572	19	52369475	MCH	PLT	0.470296	0.273191	0.556377	0.508861	0.395564
mCV23069572	19	52369475	MCH	RBC	0.470296	0.420098	0.522718	0.60391	0.467304
mCV23069572	19	52369475	MCH	WBC	0.470296	0.471062	0.382867	0.552247	0.43725
mCV23069572	19	52369475	MCV	MON	0.485441	0.625934	0.498513	0.707139	0.529702
mCV23069572	19	52369475	MCV	MPV	0.485441	0.374896	0.255928	0.408422	0.347434
mCV23069572	19	52369475	MCV	NEU	0.485441	0.947943	0.27065	0.654199	0.440547
mCV23069572	19	52369475	MCV	PCT	0.485441	0.109007	0.263794	0.20094	0.199673
mCV23069572	19	52369475	MCV	PLT	0.485441	0.273191	0.0874557	0.178484	0.174878
mCV23069572	19	52369475	MCV	RBC	0.485441	0.420098	0.327101	0.491801	0.400131
mCV23069572	19	52369475	MCV	WBC	0.485441	0.471062	0.164148	0.362963	0.291973
mCV23069572	19	52369475	MON	MPV	0.625934	0.374896	0.376674	0.562933	0.433536
mCV23069572	19	52369475	MON	NEU	0.625934	0.947943	0.556696	0.898859	0.674333
mCV23069572	19	52369475	MON	PCT	0.625934	0.109007	0.462319	0.328995	0.23194
mCV23069572	19	52369475	MON	PLT	0.625934	0.273191	0.416645	0.508034	0.391738
mCV23069572	19	52369475	MON	RBC	0.625934	0.420098	0.198708	0.434098	0.332944
mCV23069572	19	52369475	MON	WBC	0.625934	0.471062	0.230843	0.496743	0.372559
mCV23069572	19	52369475	MPV	NEU	0.374896	0.947943	0.357571	0.659632	0.460195
mCV23069572	19	52369475	MPV	PCT	0.374896	0.109007	0.657542	0.299801	0.224518
mCV23069572	19	52369475	MPV	PLT	0.374896	0.273191	0.884126	0.569226	0.402204
mCV23069572	19	52369475	MPV	RBC	0.374896	0.420098	0.603632	0.581992	0.447464
mCV23069572	19	52369475	MPV	WBC	0.374896	0.471062	0.19016	0.340945	0.298537
mCV23069572	19	52369475	NEU	PCT	0.947943	0.109007	0.508123	0.435205	0.245968
mCV23069572	19	52369475	NEU	PLT	0.947943	0.273191	0.490515	0.659537	0.444179
mCV23069572	19	52369475	NEU	RBC	0.947943	0.420098	0.990342	0.93204	0.674906
mCV23069572	19	52369475	NEU	WBC	0.947943	0.471062	0.630528	0.864548	0.629756
mCV23069572	19	52369475	PCT	PLT	0.109007	0.273191	0.18601	0.109094	0.164742
mCV23069572	19	52369475	PCT	RBC	0.109007	0.420098	0.379271	0.230423	0.211405
mCV23069572	19	52369475	PCT	WBC	0.109007	0.471062	0.867804	0.398808	0.240984
mCV23069572	19	52369475	PLT	RBC	0.273191	0.420098	0.293107	0.341273	0.317375
mCV23069572	19	52369475	PLT	WBC	0.273191	0.471062	0.768507	0.592421	0.423458
mCV23069572	19	52369475	RBC	WBC	0.420098	0.471062	0.941082	0.762294	0.539
rs8275600	19	52562430	ALY	BAS	0.176442	0.55002	0.0640316	0.117998	0.129853
rs8275600	19	52562430	ALY	HCT	0.176442	0.957198	0.301084	0.42794	0.298994
rs8275600	19	52562430	ALY	HGB	0.176442	0.990428	0.967911	0.736773	0.389085
rs8275600	19	52562430	ALY	LIC	0.176442	0.829781	0.994683	0.696511	0.380804
rs8275600	19	52562430	ALY	LYM	0.176442	0.237311	0.403751	0.2266	0.242753
rs8275600	19	52562430	ALY	MCH	0.176442	0.470296	0.184498	0.212994	0.227032
rs8275600	19	52562430	ALY	MCV	0.176442	0.485441	0.7821	0.492833	0.333105
rs8275600	19	52562430	ALY	MON	0.176442	0.625934	0.390071	0.391564	0.305224
rs8275600	19	52562430	ALY	MPV	0.176442	0.374896	0.726939	0.415443	0.30894
rs8275600	19	52562430	ALY	NEU	0.176442	0.947943	0.35083	0.460993	0.313385
rs8275600	19	52562430	ALY	PCT	0.176442	0.109007	0.965264	0.240094	0.188949
rs8275600	19	52562430	ALY	PLT	0.176442	0.273191	0.310028	0.209784	0.238976
rs8275600	19	52562430	ALY	RBC	0.176442	0.420098	0.330219	0.28374	0.270849
rs8275600	19	52562430	ALY	WBC	0.176442	0.471062	0.731565	0.469431	0.327605
rs8275600	19	52562430	BAS	HCT	0.55002	0.957198	0.598604	0.889159	0.661757
rs8275600	19	52562430	BAS	HGB	0.55002	0.990428	0.329814	0.752823	0.511964
rs8275600	19	52562430	BAS	LIC	0.55002	0.829781	0.358881	0.728167	0.516379
rs8275600	19	52562430	BAS	LYM	0.55002	0.237311	0.733555	0.583869	0.405668
rs8275600	19	52562430	BAS	MCH	0.55002	0.470296	0.321795	0.5474	0.425411
rs8275600	19	52562430	BAS	MCV	0.55002	0.485441	0.586182	0.715954	0.537244
rs8275600	19	52562430	BAS	MON	0.55002	0.625934	0.555017	0.769035	0.574991
rs8275600	19	52562430	BAS	MPV	0.55002	0.374896	0.776739	0.722156	0.519664
rs8275600	19	52562430	BAS	NEU	0.55002	0.947943	0.652855	0.904874	0.681081
rs8275600	19	52562430	BAS	PCT	0.55002	0.109007	0.0747775	0.0942726	0.123128
rs8275600	19	52562430	BAS	PLT	0.55002	0.273191	0.246428	0.360216	0.31458
rs8275600	19	52562430	BAS	RBC	0.55002	0.420098	0.597279	0.681971	0.510832
rs8275600	19	52562430	BAS	WBC	0.55002	0.471062	0.926114	0.826857	0.597519
rs8275600	19	52562430	HCT	HGB	0.957198	0.990428	0.977284	0.99993	0.974778
rs8275600	19	52562430	HCT	LIC	0.957198	0.829781	0.588292	0.958037	0.759553
rs8275600	19	52562430	HCT	LYM	0.957198	0.237311	0.389175	0.562968	0.383233
rs8275600	19	52562430	HCT	MCH	0.957198	0.470296	0.708823	0.891755	0.654761
rs8275600	19	52562430	HCT	MCV	0.957198	0.485441	0.774378	0.915582	0.682429
rs8275600	19	52562430	HCT	MON	0.957198	0.625934	0.213153	0.660982	0.409066
rs8275600	19	52562430	HCT	MPV	0.957198	0.374896	0.926598	0.900197	0.626129
rs8275600	19	52562430	HCT	NEU	0.957198	0.947943	0.379401	0.907095	0.633531
rs8275600	19	52562430	HCT	PCT	0.957198	0.109007	0.83638	0.559614	0.262833
rs8275600	19	52562430	HCT	PLT	0.957198	0.273191	0.921588	0.827916	0.518113
rs8275600	19	52562430	HCT	RBC	0.957198	0.420098	0.742895	0.877701	0.628773
rs8275600	19	52562430	HCT	WBC	0.957198	0.471062	0.423662	0.768966	0.542697
rs8275600	19	52562430	HGB	LIC	0.990428	0.829781	0.832398	0.99312	0.878181
rs8275600	19	52562430	HGB	LYM	0.990428	0.237311	0.528419	0.653449	0.421587
rs8275600	19	52562430	HGB	MCH	0.990428	0.470296	0.353213	0.729363	0.502754
rs8275600	19	52562430	HGB	MCV	0.990428	0.485441	0.44972	0.800913	0.566759
rs8275600	19	52562430	HGB	MON	0.990428	0.625934	0.274281	0.738179	0.479757
rs8275600	19	52562430	HGB	MPV	0.990428	0.374896	0.524275	0.773894	0.537204
rs8275600	19	52562430	HGB	NEU	0.990428	0.947943	0.545448	0.969495	0.769638
rs8275600	19	52562430	HGB	PCT	0.990428	0.109007	0.457925	0.42162	0.242577
rs8275600	19	52562430	HGB	PLT	0.990428	0.273191	0.405658	0.620182	0.420449
rs8275600	19	52562430	HGB	RBC	0.990428	0.420098	0.581907	0.829051	0.587251
rs8275600	19	52562430	HGB	WBC	0.990428	0.471062	0.607695	0.866118	0.627866
rs8275600	19	52562430	LIC	LYM	0.829781	0.237311	0.499913	0.591192	0.404347
rs8275600	19	52562430	LIC	MCH	0.829781	0.470296	0.29242	0.63062	0.444365
rs8275600	19	52562430	LIC	MCV	0.829781	0.485441	0.839895	0.903663	0.673288
rs8275600	19	52562430	LIC	MON	0.829781	0.625934	0.308229	0.722033	0.496106
rs8275600	19	52562430	LIC	MPV	0.829781	0.374896	0.782398	0.830325	0.582449
rs8275600	19	52562430	LIC	NEU	0.829781	0.947943	0.134453	0.610248	0.309355
rs8275600	19	52562430	LIC	PCT	0.829781	0.109007	0.93012	0.550143	0.261917
rs8275600	19	52562430	LIC	PLT	0.829781	0.273191	0.830394	0.765112	0.494248
rs8275600	19	52562430	LIC	RBC	0.829781	0.420098	0.609151	0.79631	0.573925
rs8275600	19	52562430	LIC	WBC	0.829781	0.471062	0.324014	0.65873	0.467706
rs8275600	19	52562430	LYM	MCH	0.237311	0.470296	0.637937	0.507865	0.379375
rs8275600	19	52562430	LYM	MCV	0.237311	0.485441	0.491441	0.452588	0.361068
rs8275600	19	52562430	LYM	MON	0.237311	0.625934	0.225384	0.34035	0.29273
rs8275600	19	52562430	LYM	MPV	0.237311	0.374896	0.335283	0.318583	0.304141
rs8275600	19	52562430	LYM	NEU	0.237311	0.947943	0.401042	0.568264	0.386483
rs8275600	19	52562430	LYM	PCT	0.237311	0.109007	0.898609	0.275149	0.20689
rs8275600	19	52562430	LYM	PLT	0.237311	0.273191	0.913864	0.46327	0.334501
rs8275600	19	52562430	LYM	RBC	0.237311	0.420098	0.827299	0.545035	0.384466
rs8275600	19	52562430	LYM	WBC	0.237311	0.471062	0.23932	0.299028	0.2853
rs8275600	19	52562430	MCH	MCV	0.470296	0.485441	0.904044	0.789036	0.566846
rs8275600	19	52562430	MCH	MON	0.470296	0.625934	0.789253	0.818924	0.601087
rs8275600	19	52562430	MCH	MPV	0.470296	0.374896	0.981178	0.742771	0.516092
rs8275600	19	52562430	MCH	NEU	0.470296	0.947943	0.264901	0.639852	0.431268
rs8275600	19	52562430	MCH	PCT	0.470296	0.109007	0.92455	0.41226	0.242293
rs8275600	19	52562430	MCH	PLT	0.470296	0.273191	0.556377	0.508861	0.395564
rs8275600	19	52562430	MCH	RBC	0.470296	0.420098	0.522718	0.60391	0.467304
rs8275600	19	52562430	MCH	WBC	0.470296	0.471062	0.382867	0.552247	0.43725
rs8275600	19	52562430	MCV	MON	0.485441	0.625934	0.498513	0.707139	0.529702
rs8275600	19	52562430	MCV	MPV	0.485441	0.374896	0.255928	0.408422	0.347434
rs8275600	19	52562430	MCV	NEU	0.485441	0.947943	0.27065	0.654199	0.440547
rs8275600	19	52562430	MCV	PCT	0.485441	0.109007	0.263794	0.20094	0.199673
rs8275600	19	52562430	MCV	PLT	0.485441	0.273191	0.0874557	0.178484	0.174878
rs8275600	19	52562430	MCV	RBC	0.485441	0.420098	0.327101	0.491801	0.400131
rs8275600	19	52562430	MCV	WBC	0.485441	0.471062	0.164148	0.362963	0.291973
rs8275600	19	52562430	MON	MPV	0.625934	0.374896	0.376674	0.562933	0.433536
rs8275600	19	52562430	MON	NEU	0.625934	0.947943	0.556696	0.898859	0.674333
rs8275600	19	52562430	MON	PCT	0.625934	0.109007	0.462319	0.328995	0.23194
rs8275600	19	52562430	MON	PLT	0.625934	0.273191	0.416645	0.508034	0.391738
rs8275600	19	52562430	MON	RBC	0.625934	0.420098	0.198708	0.434098	0.332944
rs8275600	19	52562430	MON	WBC	0.625934	0.471062	0.230843	0.496743	0.372559
rs8275600	19	52562430	MPV	NEU	0.374896	0.947943	0.357571	0.659632	0.460195
rs8275600	19	52562430	MPV	PCT	0.374896	0.109007	0.657542	0.299801	0.224518
rs8275600	19	52562430	MPV	PLT	0.374896	0.273191	0.884126	0.569226	0.402204
rs8275600	19	52562430	MPV	RBC	0.374896	0.420098	0.603632	0.581992	0.447464
rs8275600	19	52562430	MPV	WBC	0.374896	0.471062	0.19016	0.340945	0.298537
rs8275600	19	52562430	NEU	PCT	0.947943	0.109007	0.508123	0.435205	0.245968
rs8275600	19	52562430	NEU	PLT	0.947943	0.273191	0.490515	0.659537	0.444179
rs8275600	19	52562430	NEU	RBC	0.947943	0.420098	0.990342	0.93204	0.674906
rs8275600	19	52562430	NEU	WBC	0.947943	0.471062	0.630528	0.864548	0.629756
rs8275600	19	52562430	PCT	PLT	0.109007	0.273191	0.18601	0.109094	0.164742
rs8275600	19	52562430	PCT	RBC	0.109007	0.420098	0.379271	0.230423	0.211405
rs8275600	19	52562430	PCT	WBC	0.109007	0.471062	0.867804	0.398808	0.240984
rs8275600	19	52562430	PLT	RBC	0.273191	0.420098	0.293107	0.341273	0.317375
rs8275600	19	52562430	PLT	WBC	0.273191	0.471062	0.768507	0.592421	0.423458
rs8275600	19	52562430	RBC	WBC	0.420098	0.471062	0.941082	0.762294	0.539
rs13483673	19	52577964	ALY	BAS	0.176442	0.55002	0.0640316	0.117998	0.129853
rs13483673	19	52577964	ALY	HCT	0.176442	0.957198	0.301084	0.42794	0.298994
rs13483673	19	52577964	ALY	HGB	0.176442	0.990428	0.967911	0.736773	0.389085
rs13483673	19	52577964	ALY	LIC	0.176442	0.829781	0.994683	0.696511	0.380804
rs13483673	19	52577964	ALY	LYM	0.176442	0.237311	0.403751	0.2266	0.242753
rs13483673	19	52577964	ALY	MCH	0.176442	0.470296	0.184498	0.212994	0.227032
rs13483673	19	52577964	ALY	MCV	0.176442	0.485441	0.7821	0.492833	0.333105
rs13483673	19	52577964	ALY	MON	0.176442	0.625934	0.390071	0.391564	0.305224
rs13483673	19	52577964	ALY	MPV	0.176442	0.374896	0.726939	0.415443	0.30894
rs13483673	19	52577964	ALY	NEU	0.176442	0.947943	0.35083	0.460993	0.313385
rs13483673	19	52577964	ALY	PCT	0.176442	0.109007	0.965264	0.240094	0.188949
rs13483673	19	52577964	ALY	PLT	0.176442	0.273191	0.310028	0.209784	0.238976
rs13483673	19	52577964	ALY	RBC	0.176442	0.420098	0.330219	0.28374	0.270849
rs13483673	19	52577964	ALY	WBC	0.176442	0.471062	0.731565	0.469431	0.327605
rs13483673	19	52577964	BAS	HCT	0.55002	0.957198	0.598604	0.889159	0.661757
rs13483673	19	52577964	BAS	HGB	0.55002	0.990428	0.329814	0.752823	0.511964
rs13483673	19	52577964	BAS	LIC	0.55002	0.829781	0.358881	0.728167	0.516379
rs13483673	19	52577964	BAS	LYM	0.55002	0.237311	0.733555	0.583869	0.405668
rs13483673	19	52577964	BAS	MCH	0.55002	0.470296	0.321795	0.5474	0.425411
rs13483673	19	52577964	BAS	MCV	0.55002	0.485441	0.586182	0.715954	0.537244
rs13483673	19	52577964	BAS	MON	0.55002	0.625934	0.555017	0.769035	0.574991
rs13483673	19	52577964	BAS	MPV	0.55002	0.374896	0.776739	0.722156	0.519664
rs13483673	19	52577964	BAS	NEU	0.55002	0.947943	0.652855	0.904874	0.681081
rs13483673	19	52577964	BAS	PCT	0.55002	0.109007	0.0747775	0.0942726	0.123128
rs13483673	19	52577964	BAS	PLT	0.55002	0.273191	0.246428	0.360216	0.31458
rs13483673	19	52577964	BAS	RBC	0.55002	0.420098	0.597279	0.681971	0.510832
rs13483673	19	52577964	BAS	WBC	0.55002	0.471062	0.926114	0.826857	0.597519
rs13483673	19	52577964	HCT	HGB	0.957198	0.990428	0.977284	0.99993	0.974778
rs13483673	19	52577964	HCT	LIC	0.957198	0.829781	0.588292	0.958037	0.759553
rs13483673	19	52577964	HCT	LYM	0.957198	0.237311	0.389175	0.562968	0.383233
rs13483673	19	52577964	HCT	MCH	0.957198	0.470296	0.708823	0.891755	0.654761
rs13483673	19	52577964	HCT	MCV	0.957198	0.485441	0.774378	0.915582	0.682429
rs13483673	19	52577964	HCT	MON	0.957198	0.625934	0.213153	0.660982	0.409066
rs13483673	19	52577964	HCT	MPV	0.957198	0.374896	0.926598	0.900197	0.626129
rs13483673	19	52577964	HCT	NEU	0.957198	0.947943	0.379401	0.907095	0.633531
rs13483673	19	52577964	HCT	PCT	0.957198	0.109007	0.83638	0.559614	0.262833
rs13483673	19	52577964	HCT	PLT	0.957198	0.273191	0.921588	0.827916	0.518113
rs13483673	19	52577964	HCT	RBC	0.957198	0.420098	0.742895	0.877701	0.628773
rs13483673	19	52577964	HCT	WBC	0.957198	0.471062	0.423662	0.768966	0.542697
rs13483673	19	52577964	HGB	LIC	0.990428	0.829781	0.832398	0.99312	0.878181
rs13483673	19	52577964	HGB	LYM	0.990428	0.237311	0.528419	0.653449	0.421587
rs13483673	19	52577964	HGB	MCH	0.990428	0.470296	0.353213	0.729363	0.502754
rs13483673	19	52577964	HGB	MCV	0.990428	0.485441	0.44972	0.800913	0.566759
rs13483673	19	52577964	HGB	MON	0.990428	0.625934	0.274281	0.738179	0.479757
rs13483673	19	52577964	HGB	MPV	0.990428	0.374896	0.524275	0.773894	0.537204
rs13483673	19	52577964	HGB	NEU	0.990428	0.947943	0.545448	0.969495	0.769638
rs13483673	19	52577964	HGB	PCT	0.990428	0.109007	0.457925	0.42162	0.242577
rs13483673	19	52577964	HGB	PLT	0.990428	0.273191	0.405658	0.620182	0.420449
rs13483673	19	52577964	HGB	RBC	0.990428	0.420098	0.581907	0.829051	0.587251
rs13483673	19	52577964	HGB	WBC	0.990428	0.471062	0.607695	0.866118	0.627866
rs13483673	19	52577964	LIC	LYM	0.829781	0.237311	0.499913	0.591192	0.404347
rs13483673	19	52577964	LIC	MCH	0.829781	0.470296	0.29242	0.63062	0.444365
rs13483673	19	52577964	LIC	MCV	0.829781	0.485441	0.839895	0.903663	0.673288
rs13483673	19	52577964	LIC	MON	0.829781	0.625934	0.308229	0.722033	0.496106
rs13483673	19	52577964	LIC	MPV	0.829781	0.374896	0.782398	0.830325	0.582449
rs13483673	19	52577964	LIC	NEU	0.829781	0.947943	0.134453	0.610248	0.309355
rs13483673	19	52577964	LIC	PCT	0.829781	0.109007	0.93012	0.550143	0.261917
rs13483673	19	52577964	LIC	PLT	0.829781	0.273191	0.830394	0.765112	0.494248
rs13483673	19	52577964	LIC	RBC	0.829781	0.420098	0.609151	0.79631	0.573925
rs13483673	19	52577964	LIC	WBC	0.829781	0.471062	0.324014	0.65873	0.467706
rs13483673	19	52577964	LYM	MCH	0.237311	0.470296	0.637937	0.507865	0.379375
rs13483673	19	52577964	LYM	MCV	0.237311	0.485441	0.491441	0.452588	0.361068
rs13483673	19	52577964	LYM	MON	0.237311	0.625934	0.225384	0.34035	0.29273
rs13483673	19	52577964	LYM	MPV	0.237311	0.374896	0.335283	0.318583	0.304141
rs13483673	19	52577964	LYM	NEU	0.237311	0.947943	0.401042	0.568264	0.386483
rs13483673	19	52577964	LYM	PCT	0.237311	0.109007	0.898609	0.275149	0.20689
rs13483673	19	52577964	LYM	PLT	0.237311	0.273191	0.913864	0.46327	0.334501
rs13483673	19	52577964	LYM	RBC	0.237311	0.420098	0.827299	0.545035	0.384466
rs13483673	19	52577964	LYM	WBC	0.237311	0.471062	0.23932	0.299028	0.2853
rs13483673	19	52577964	MCH	MCV	0.470296	0.485441	0.904044	0.789036	0.566846
rs13483673	19	52577964	MCH	MON	0.470296	0.625934	0.789253	0.818924	0.601087
rs13483673	19	52577964	MCH	MPV	0.470296	0.374896	0.981178	0.742771	0.516092
rs13483673	19	52577964	MCH	NEU	0.470296	0.947943	0.264901	0.639852	0.431268
rs13483673	19	52577964	MCH	PCT	0.470296	0.109007	0.92455	0.41226	0.242293
rs13483673	19	52577964	MCH	PLT	0.470296	0.273191	0.556377	0.508861	0.395564
rs13483673	19	52577964	MCH	RBC	0.470296	0.420098	0.522718	0.60391	0.467304
rs13483673	19	52577964	MCH	WBC	0.470296	0.471062	0.382867	0.552247	0.43725
rs13483673	19	52577964	MCV	MON	0.485441	0.625934	0.498513	0.707139	0.529702
rs13483673	19	52577964	MCV	MPV	0.485441	0.374896	0.255928	0.408422	0.347434
rs13483673	19	52577964	MCV	NEU	0.485441	0.947943	0.27065	0.654199	0.440547
rs13483673	19	52577964	MCV	PCT	0.485441	0.109007	0.263794	0.20094	0.199673
rs13483673	19	52577964	MCV	PLT	0.485441	0.273191	0.0874557	0.178484	0.174878
rs13483673	19	52577964	MCV	RBC	0.485441	0.420098	0.327101	0.491801	0.400131
rs13483673	19	52577964	MCV	WBC	0.485441	0.471062	0.164148	0.362963	0.291973
rs13483673	19	52577964	MON	MPV	0.625934	0.374896	0.376674	0.562933	0.433536
rs13483673	19	52577964	MON	NEU	0.625934	0.947943	0.556696	0.898859	0.674333
rs13483673	19	52577964	MON	PCT	0.625934	0.109007	0.462319	0.328995	0.23194
rs13483673	19	52577964	MON	PLT	0.625934	0.273191	0.416645	0.508034	0.391738
rs13483673	19	52577964	MON	RBC	0.625934	0.420098	0.198708	0.434098	0.332944
rs13483673	19	52577964	MON	WBC	0.625934	0.471062	0.230843	0.496743	0.372559
rs13483673	19	52577964	MPV	NEU	0.374896	0.947943	0.357571	0.659632	0.460195
rs13483673	19	52577964	MPV	PCT	0.374896	0.109007	0.657542	0.299801	0.224518
rs13483673	19	52577964	MPV	PLT	0.374896	0.273191	0.884126	0.569226	0.402204
rs13483673	19	52577964	MPV	RBC	0.374896	0.420098	0.603632	0.581992	0.447464
rs13483673	19	52577964	MPV	WBC	0.374896	0.471062	0.19016	0.340945	0.298537
rs13483673	19	52577964	NEU	PCT	0.947943	0.109007	0.508123	0.435205	0.245968
rs13483673	19	52577964	NEU	PLT	0.947943	0.273191	0.490515	0.659537	0.444179
rs13483673	19	52577964	NEU	RBC	0.947943	0.420098	0.990342	0.93204	0.674906
rs13483673	19	52577964	NEU	WBC	0.947943	0.471062	0.630528	0.864548	0.629756
rs13483673	19	52577964	PCT	PLT	0.109007	0.273191	0.18601	0.109094	0.164742
rs13483673	19	52577964	PCT	RBC	0.109007	0.420098	0.379271	0.230423	0.211405
rs13483673	19	52577964	PCT	WBC	0.109007	0.471062	0.867804	0.398808	0.240984
rs13483673	19	52577964	PLT	RBC	0.273191	0.420098	0.293107	0.341273	0.317375
rs13483673	19	52577964	PLT	WBC	0.273191	0.471062	0.768507	0.592421	0.423458
rs13483673	19	52577964	RBC	WBC	0.420098	0.471062	0.941082	0.762294	0.539
rs13483680	19	54122778	ALY	BAS	0.336752	0.678393	0.294698	0.494055	0.382803
rs13483680	19	54122778	ALY	HCT	0.336752	0.697199	0.236584	0.448154	0.347597
rs13483680	19	54122778	ALY	HGB	0.336752	0.751867	0.178016	0.401275	0.30251
rs13483680	19	54122778	ALY	LIC	0.336752	0.399393	0.859368	0.634056	0.452012
rs13483680	19	54122778	ALY	LYM	0.336752	0.963833	0.99421	0.894084	0.598457
rs13483680	19	54122778	ALY	MCH	0.336752	0.273998	0.352987	0.335063	0.317388
rs13483680	19	54122778	ALY	MCV	0.336752	0.822802	0.605783	0.734719	0.514081
rs13483680	19	54122778	ALY	MON	0.336752	0.800595	0.747325	0.782825	0.539887
rs13483680	19	54122778	ALY	MPV	0.336752	0.759192	0.128276	0.33638	0.248294
rs13483680	19	54122778	ALY	NEU	0.336752	0.950502	0.71218	0.8142	0.552918
rs13483680	19	54122778	ALY	PCT	0.336752	0.757174	0.148513	0.364745	0.272142
rs13483680	19	54122778	ALY	PLT	0.336752	0.975017	0.0426528	0.201356	0.109328
rs13483680	19	54122778	ALY	RBC	0.336752	0.671106	0.26574	0.466485	0.364843
rs13483680	19	54122778	ALY	WBC	0.336752	0.99149	0.995558	0.900133	0.602097
rs13483680	19	54122778	BAS	HCT	0.678393	0.697199	0.117345	0.447968	0.262461
rs13483680	19	54122778	BAS	HGB	0.678393	0.751867	0.121565	0.474108	0.271982
rs13483680	19	54122778	BAS	LIC	0.678393	0.399393	0.209803	0.453539	0.343083
rs13483680	19	54122778	BAS	LYM	0.678393	0.963833	0.511784	0.901478	0.671811
rs13483680	19	54122778	BAS	MCH	0.678393	0.273998	0.864959	0.723183	0.477718
rs13483680	19	54122778	BAS	MCV	0.678393	0.822802	0.91759	0.969513	0.79381
rs13483680	19	54122778	BAS	MON	0.678393	0.800595	0.320312	0.744266	0.513251
rs13483680	19	54122778	BAS	MPV	0.678393	0.759192	0.0968551	0.423623	0.228729
rs13483680	19	54122778	BAS	NEU	0.678393	0.950502	0.255364	0.729588	0.465685
rs13483680	19	54122778	BAS	PCT	0.678393	0.757174	0.389337	0.780901	0.559363
rs13483680	19	54122778	BAS	PLT	0.678393	0.975017	0.0904959	0.465701	0.221403
rs13483680	19	54122778	BAS	RBC	0.678393	0.671106	0.0989579	0.401181	0.229543
rs13483680	19	54122778	BAS	WBC	0.678393	0.99149	0.612016	0.939174	0.728757
rs13483680	19	54122778	HCT	HGB	0.697199	0.751867	0.69149	0.916959	0.712507
rs13483680	19	54122778	HCT	LIC	0.697199	0.399393	0.29192	0.54131	0.407404
rs13483680	19	54122778	HCT	LYM	0.697199	0.963833	0.787306	0.973108	0.801713
rs13483680	19	54122778	HCT	MCH	0.697199	0.273998	0.284973	0.443497	0.349118
rs13483680	19	54122778	HCT	MCV	0.697199	0.822802	0.365194	0.792861	0.556799
rs13483680	19	54122778	HCT	MON	0.697199	0.800595	0.152251	0.552743	0.324273
rs13483680	19	54122778	HCT	MPV	0.697199	0.759192	0.178676	0.580623	0.359358
rs13483680	19	54122778	HCT	NEU	0.697199	0.950502	0.126706	0.549639	0.289054
rs13483680	19	54122778	HCT	PCT	0.697199	0.757174	0.583275	0.884235	0.671221
rs13483680	19	54122778	HCT	PLT	0.697199	0.975017	0.371055	0.838935	0.581965
rs13483680	19	54122778	HCT	RBC	0.697199	0.671106	0.946219	0.950427	0.753537
rs13483680	19	54122778	HCT	WBC	0.697199	0.99149	0.681707	0.959177	0.767303
rs13483680	19	54122778	HGB	LIC	0.751867	0.399393	0.236045	0.50676	0.371733
rs13483680	19	54122778	HGB	LYM	0.751867	0.963833	0.719886	0.971581	0.798583
rs13483680	19	54122778	HGB	MCH	0.751867	0.273998	0.206414	0.388801	0.305365
rs13483680	19	54122778	HGB	MCV	0.751867	0.822802	0.221523	0.680069	0.424954
rs13483680	19	54122778	HGB	MON	0.751867	0.800595	0.127036	0.525764	0.287057
rs13483680	19	54122778	HGB	MPV	0.751867	0.759192	0.173379	0.592602	0.356509
rs13483680	19	54122778	HGB	NEU	0.751867	0.950502	0.0756683	0.441958	0.192336
rs13483680	19	54122778	HGB	PCT	0.751867	0.757174	0.808152	0.955916	0.771583
rs13483680	19	54122778	HGB	PLT	0.751867	0.975017	0.17177	0.65717	0.366865
rs13483680	19	54122778	HGB	RBC	0.751867	0.671106	0.946839	0.960988	0.773945
rs13483680	19	54122778	HGB	WBC	0.751867	0.99149	0.548143	0.93797	0.720643
rs13483680	19	54122778	LIC	LYM	0.399393	0.963833	0.455059	0.746104	0.522754
rs13483680	19	54122778	LIC	MCH	0.399393	0.273998	0.577012	0.47848	0.380396
rs13483680	19	54122778	LIC	MCV	0.399393	0.822802	0.777758	0.842084	0.599412
rs13483680	19	54122778	LIC	MON	0.399393	0.800595	0.534337	0.739457	0.533395
rs13483680	19	54122778	LIC	MPV	0.399393	0.759192	0.263267	0.536677	0.393731
rs13483680	19	54122778	LIC	NEU	0.399393	0.950502	0.338269	0.662473	0.460681
rs13483680	19	54122778	LIC	PCT	0.399393	0.757174	0.319931	0.586615	0.431644
rs13483680	19	54122778	LIC	PLT	0.399393	0.975017	0.864767	0.90274	0.640232
rs13483680	19	54122778	LIC	RBC	0.399393	0.671106	0.456419	0.649366	0.485056
rs13483680	19	54122778	LIC	WBC	0.399393	0.99149	0.44642	0.748527	0.521519
rs13483680	19	54122778	LYM	MCH	0.963833	0.273998	0.395243	0.606746	0.41567
rs13483680	19	54122778	LYM	MCV	0.963833	0.822802	0.398055	0.889507	0.629577
rs13483680	19	54122778	LYM	MON	0.963833	0.800595	0.369415	0.867331	0.600771
rs13483680	19	54122778	LYM	MPV	0.963833	0.759192	0.451634	0.898958	0.656614
rs13483680	19	54122778	LYM	NEU	0.963833	0.950502	0.738238	0.992543	0.871035
rs13483680	19	54122778	LYM	PCT	0.963833	0.757174	0.0254049	0.239894	0.0719067
rs13483680	19	54122778	LYM	PLT	0.963833	0.975017	0.63455	0.984292	0.824387
rs13483680	19	54122778	LYM	RBC	0.963833	0.671106	0.407025	0.849084	0.601871
rs13483680	19	54122778	LYM	WBC	0.963833	0.99149	0.988916	0.999971	0.981253
rs13483680	19	54122778	MCH	MCV	0.273998	0.822802	0.580407	0.667556	0.455377
rs13483680	19	54122778	MCH	MON	0.273998	0.800595	0.841047	0.759824	0.492795
rs13483680	19	54122778	MCH	MPV	0.273998	0.759192	0.726707	0.70659	0.472968
rs13483680	19	54122778	MCH	NEU	0.273998	0.950502	0.8534	0.807861	0.510767
rs13483680	19	54122778	MCH	PCT	0.273998	0.757174	0.657044	0.678626	0.462084
rs13483680	19	54122778	MCH	PLT	0.273998	0.975017	0.673726	0.753294	0.487048
rs13483680	19	54122778	MCH	RBC	0.273998	0.671106	0.496003	0.571111	0.419237
rs13483680	19	54122778	MCH	WBC	0.273998	0.99149	0.354853	0.585663	0.401267
rs13483680	19	54122778	MCV	MON	0.822802	0.800595	0.742149	0.963927	0.787016
rs13483680	19	54122778	MCV	MPV	0.822802	0.759192	0.821415	0.969719	0.800008
rs13483680	19	54122778	MCV	NEU	0.822802	0.950502	0.528799	0.939921	0.721412
rs13483680	19	54122778	MCV	PCT	0.822802	0.757174	0.0353207	0.266244	0.0972507
rs13483680	19	54122778	MCV	PLT	0.822802	0.975017	0.392366	0.888907	0.626354
rs13483680	19	54122778	MCV	RBC	0.822802	0.671106	0.396916	0.80434	0.574177
rs13483680	19	54122778	MCV	WBC	0.822802	0.99149	0.239592	0.774951	0.468918
rs13483680	19	54122778	MON	MPV	0.800595	0.759192	0.300746	0.757384	0.509223
rs13483680	19	54122778	MON	NEU	0.800595	0.950502	0.42176	0.892961	0.642101
rs13483680	19	54122778	MON	PCT	0.800595	0.757174	0.4527	0.858701	0.627781
rs13483680	19	54122778	MON	PLT	0.800595	0.975017	0.412696	0.893735	0.638599
rs13483680	19	54122778	MON	RBC	0.800595	0.671106	0.17882	0.584774	0.360085
rs13483680	19	54122778	MON	WBC	0.800595	0.99149	0.377745	0.878513	0.611628
rs13483680	19	54122778	MPV	NEU	0.759192	0.950502	0.337726	0.830642	0.562825
rs13483680	19	54122778	MPV	PCT	0.759192	0.757174	0.873219	0.967155	0.793005
rs13483680	19	54122778	MPV	PLT	0.759192	0.975017	0.821028	0.985764	0.842508
rs13483680	19	54122778	MPV	RBC	0.759192	0.671106	0.234438	0.642913	0.42416
rs13483680	19	54122778	MPV	WBC	0.759192	0.99149	0.589157	0.950674	0.745691
rs13483680	19	54122778	NEU	PCT	0.950502	0.757174	0.867686	0.987726	0.851
rs13483680	19	54122778	NEU	PLT	0.950502	0.975017	0.537851	0.966314	0.762011
rs13483680	19	54122778	NEU	RBC	0.950502	0.671106	0.111441	0.507476	0.260517
rs13483680	19	54122778	NEU	WBC	0.950502	0.99149	0.90855	0.999445	0.948973
rs13483680	19	54122778	PCT	PLT	0.757174	0.975017	0.907607	0.992052	0.870039
rs13483680	19	54122778	PCT	RBC	0.757174	0.671106	0.76038	0.9285	0.727112
rs13483680	19	54122778	PCT	WBC	0.757174	0.99149	0.180656	0.677254	0.381454
rs13483680	19	54122778	PLT	RBC	0.975017	0.671106	0.313153	0.787178	0.525483
rs13483680	19	54122778	PLT	WBC	0.975017	0.99149	0.658944	0.989058	0.844646
rs13483680	19	54122778	RBC	WBC	0.671106	0.99149	0.258433	0.741175	0.471095
mCV24736382	19	54414305	ALY	BAS	0.0944854	0.823839	0.123108	0.157625	0.150599
mCV24736382	19	54414305	ALY	HCT	0.0944854	0.474578	0.059515	0.0653453	0.101718
mCV24736382	19	54414305	ALY	HGB	0.0944854	0.629918	0.0313127	0.0503883	0.0680163
mCV24736382	19	54414305	ALY	LIC	0.0944854	0.206808	0.58081	0.175999	0.175021
mCV24736382	19	54414305	ALY	LYM	0.0944854	0.936303	0.445257	0.372806	0.215865
mCV24736382	19	54414305	ALY	MCH	0.0944854	0.494118	0.986729	0.40602	0.22025
mCV24736382	19	54414305	ALY	MCV	0.0944854	0.785371	0.397688	0.316615	0.208747
mCV24736382	19	54414305	ALY	MON	0.0944854	0.931687	0.903438	0.535729	0.235039
mCV24736382	19	54414305	ALY	MPV	0.0944854	0.887303	0.122689	0.165102	0.151047
mCV24736382	19	54414305	ALY	NEU	0.0944854	0.795067	0.412459	0.325635	0.210292
mCV24736382	19	54414305	ALY	PCT	0.0944854	0.582267	0.421435	0.274724	0.204444
mCV24736382	19	54414305	ALY	PLT	0.0944854	0.838181	0.157527	0.187054	0.165519
mCV24736382	19	54414305	ALY	RBC	0.0944854	0.796905	0.0512112	0.0848492	0.0956465
mCV24736382	19	54414305	ALY	WBC	0.0944854	0.913665	0.50255	0.393066	0.219491
mCV24736382	19	54414305	BAS	HCT	0.823839	0.474578	0.340639	0.672334	0.479492
mCV24736382	19	54414305	BAS	HGB	0.823839	0.629918	0.254618	0.670198	0.445845
mCV24736382	19	54414305	BAS	LIC	0.823839	0.206808	0.839634	0.691686	0.414352
mCV24736382	19	54414305	BAS	LYM	0.823839	0.936303	0.446553	0.907207	0.663535
mCV24736382	19	54414305	BAS	MCH	0.823839	0.494118	0.96169	0.930773	0.701349
mCV24736382	19	54414305	BAS	MCV	0.823839	0.785371	0.723158	0.958222	0.775207
mCV24736382	19	54414305	BAS	MON	0.823839	0.931687	0.512292	0.931532	0.707687
mCV24736382	19	54414305	BAS	MPV	0.823839	0.887303	0.196381	0.692629	0.403607
mCV24736382	19	54414305	BAS	NEU	0.823839	0.795067	0.52304	0.906146	0.684387
mCV24736382	19	54414305	BAS	PCT	0.823839	0.582267	0.548692	0.849019	0.631078
mCV24736382	19	54414305	BAS	PLT	0.823839	0.838181	0.180905	0.655011	0.378088
mCV24736382	19	54414305	BAS	RBC	0.823839	0.796905	0.202833	0.6723	0.405469
mCV24736382	19	54414305	BAS	WBC	0.823839	0.913665	0.555526	0.941688	0.730208
mCV24736382	19	54414305	HCT	HGB	0.474578	0.629918	0.533584	0.721061	0.538719
mCV24736382	19	54414305	HCT	LIC	0.474578	0.206808	0.210684	0.256423	0.256652
mCV24736382	19	54414305	HCT	LYM	0.474578	0.936303	0.718919	0.891991	0.65701
mCV24736382	19	54414305	HCT	MCH	0.474578	0.494118	0.298934	0.504007	0.401275
mCV24736382	19	54414305	HCT	MCV	0.474578	0.785371	0.237335	0.563136	0.395056
mCV24736382	19	54414305	HCT	MON	0.474578	0.931687	0.321352	0.689854	0.476773
mCV24736382	19	54414305	HCT	MPV	0.474578	0.887303	0.221772	0.577302	0.387433
mCV24736382	19	54414305	HCT	NEU	0.474578	0.795067	0.112459	0.388352	0.244758
mCV24736382	19	54414305	HCT	PCT	0.474578	0.582267	0.520285	0.693038	0.522049
mCV24736382	19	54414305	HCT	PLT	0.474578	0.838181	0.313888	0.65488	0.462532
mCV24736382	19	54414305	HCT	RBC	0.474578	0.796905	0.69487	0.848654	0.624856
mCV24736382	19	54414305	HCT	WBC	0.474578	0.913665	0.88572	0.92744	0.692736
mCV24736382	19	54414305	HGB	LIC	0.629918	0.206808	0.181348	0.277819	0.251316
mCV24736382	19	54414305	HGB	LYM	0.629918	0.936303	0.87406	0.970251	0.789551
mCV24736382	19	54414305	HGB	MCH	0.629918	0.494118	0.235032	0.514625	0.381385
mCV24736382	19	54414305	HGB	MCV	0.629918	0.785371	0.156496	0.528899	0.324298
mCV24736382	19	54414305	HGB	MON	0.629918	0.931687	0.122886	0.511069	0.277818
mCV24736382	19	54414305	HGB	MPV	0.629918	0.887303	0.182427	0.600515	0.366025
mCV24736382	19	54414305	HGB	NEU	0.629918	0.795067	0.0505019	0.289305	0.132471
mCV24736382	19	54414305	HGB	PCT	0.629918	0.582267	0.990973	0.917467	0.695403
mCV24736382	19	54414305	HGB	PLT	0.629918	0.838181	0.159269	0.550023	0.331153
mCV24736382	19	54414305	HGB	RBC	0.629918	0.796905	0.891588	0.95201	0.756819
mCV24736382	19	54414305	HGB	WBC	0.629918	0.913665	0.863513	0.965955	0.781237
mCV24736382	19	54414305	LIC	LYM	0.206808	0.936303	0.976486	0.766282	0.433056
mCV24736382	19	54414305	LIC	MCH	0.206808	0.494118	0.847225	0.557548	0.373156
mCV24736382	19	54414305	LIC	MCV	0.206808	0.785371	0.959526	0.714808	0.41953
mCV24736382	19	54414305	LIC	MON	0.206808	0.931687	0.634793	0.649313	0.400853
mCV24736382	19	54414305	LIC	MPV	0.206808	0.887303	0.37396	0.498748	0.347363
mCV24736382	19	54414305	LIC	NEU	0.206808	0.795067	0.773647	0.659918	0.406188
mCV24736382	19	54414305	LIC	PCT	0.206808	0.582267	0.121164	0.20664	0.202619
mCV24736382	19	54414305	LIC	PLT	0.206808	0.838181	0.597465	0.604663	0.389499
mCV24736382	19	54414305	LIC	RBC	0.206808	0.796905	0.0877042	0.205421	0.171505
mCV24736382	19	54414305	LIC	WBC	0.206808	0.913665	0.885817	0.733966	0.425002
mCV24736382	19	54414305	LYM	MCH	0.936303	0.494118	0.385811	0.751085	0.527817
mCV24736382	19	54414305	LYM	MCV	0.936303	0.785371	0.347231	0.841848	0.574576
mCV24736382	19	54414305	LYM	MON	0.936303	0.931687	0.445542	0.929525	0.684024
mCV24736382	19	54414305	LYM	MPV	0.936303	0.887303	0.766019	0.988995	0.857022
mCV24736382	19	54414305	LYM	NEU	0.936303	0.795067	0.986032	0.996085	0.898216
mCV24736382	19	54414305	LYM	PCT	0.936303	0.582267	0.0374683	0.254529	0.101782
mCV24736382	19	54414305	LYM	PLT	0.936303	0.838181	0.385003	0.880171	0.617478
mCV24736382	19	54414305	LYM	RBC	0.936303	0.796905	0.772275	0.981427	0.829242
mCV24736382	19	54414305	LYM	WBC	0.936303	0.913665	0.97638	0.99915	0.941408
mCV24736382	19	54414305	MCH	MCV	0.494118	0.785371	0.75254	0.872722	0.648519
mCV24736382	19	54414305	MCH	MON	0.494118	0.931687	0.644658	0.876267	0.645392
mCV24736382	19	54414305	MCH	MPV	0.494118	0.887303	0.790697	0.908456	0.679421
mCV24736382	19	54414305	MCH	NEU	0.494118	0.795067	0.588075	0.817528	0.602164
mCV24736382	19	54414305	MCH	PCT	0.494118	0.582267	0.158977	0.404461	0.299059
mCV24736382	19	54414305	MCH	PLT	0.494118	0.838181	0.615785	0.841567	0.619731
mCV24736382	19	54414305	MCH	RBC	0.494118	0.796905	0.32884	0.664719	0.474709
mCV24736382	19	54414305	MCH	WBC	0.494118	0.913665	0.272504	0.65088	0.441958
mCV24736382	19	54414305	MCV	MON	0.785371	0.931687	0.194205	0.689883	0.400225
mCV24736382	19	54414305	MCV	MPV	0.785371	0.887303	0.94117	0.990853	0.86635
mCV24736382	19	54414305	MCV	NEU	0.785371	0.795067	0.271698	0.737575	0.482968
mCV24736382	19	54414305	MCV	PCT	0.785371	0.582267	0.0128743	0.113737	0.037191
mCV24736382	19	54414305	MCV	PLT	0.785371	0.838181	0.10827	0.508125	0.256355
mCV24736382	19	54414305	MCV	RBC	0.785371	0.796905	0.193028	0.645976	0.389168
mCV24736382	19	54414305	MCV	WBC	0.785371	0.913665	0.147885	0.611151	0.328594
mCV24736382	19	54414305	MON	MPV	0.931687	0.887303	0.605237	0.966769	0.778699
mCV24736382	19	54414305	MON	NEU	0.931687	0.795067	0.575395	0.94469	0.737279
mCV24736382	19	54414305	MON	PCT	0.931687	0.582267	0.556103	0.879837	0.653741
mCV24736382	19	54414305	MON	PLT	0.931687	0.838181	0.848225	0.991421	0.870748
mCV24736382	19	54414305	MON	RBC	0.931687	0.796905	0.149701	0.623547	0.333031
mCV24736382	19	54414305	MON	WBC	0.931687	0.913665	0.419783	0.914275	0.659341
mCV24736382	19	54414305	MPV	NEU	0.887303	0.795067	0.520874	0.919488	0.696926
mCV24736382	19	54414305	MPV	PCT	0.887303	0.582267	0.915993	0.959741	0.762167
mCV24736382	19	54414305	MPV	PLT	0.887303	0.838181	0.920169	0.993139	0.880584
mCV24736382	19	54414305	MPV	RBC	0.887303	0.796905	0.184292	0.666441	0.38422
mCV24736382	19	54414305	MPV	WBC	0.887303	0.913665	0.749702	0.985768	0.843794
mCV24736382	19	54414305	NEU	PCT	0.795067	0.582267	0.988749	0.955205	0.752529
mCV24736382	19	54414305	NEU	PLT	0.795067	0.838181	0.870227	0.981982	0.833347
mCV24736382	19	54414305	NEU	RBC	0.795067	0.796905	0.0813535	0.431009	0.202639
mCV24736382	19	54414305	NEU	WBC	0.795067	0.913665	0.809797	0.983186	0.836324
mCV24736382	19	54414305	PCT	PLT	0.582267	0.838181	0.606549	0.87571	0.658017
mCV24736382	19	54414305	PCT	RBC	0.582267	0.796905	0.686329	0.891348	0.677307
mCV24736382	19	54414305	PCT	WBC	0.582267	0.913665	0.155303	0.545483	0.324291
mCV24736382	19	54414305	PLT	RBC	0.838181	0.796905	0.221186	0.7004	0.430477
mCV24736382	19	54414305	PLT	WBC	0.838181	0.913665	0.524291	0.935065	0.715155
mCV24736382	19	54414305	RBC	WBC	0.796905	0.913665	0.484975	0.912011	0.68007
rs13483683	19	55108952	ALY	BAS	0.113379	0.852172	0.181447	0.23176	0.19349
rs13483683	19	55108952	ALY	HCT	0.113379	0.436621	0.119767	0.114284	0.154164
rs13483683	19	55108952	ALY	HGB	0.113379	0.679982	0.0525057	0.0877886	0.102263
rs13483683	19	55108952	ALY	LIC	0.113379	0.123863	0.483685	0.125334	0.158221
rs13483683	19	55108952	ALY	LYM	0.113379	0.665929	0.277665	0.25857	0.21547
rs13483683	19	55108952	ALY	MCH	0.113379	0.418249	0.440151	0.257881	0.222505
rs13483683	19	55108952	ALY	MCV	0.113379	0.83397	0.548209	0.432286	0.253311
rs13483683	19	55108952	ALY	MON	0.113379	0.816764	0.917336	0.55264	0.269435
rs13483683	19	55108952	ALY	MPV	0.113379	0.312432	0.110106	0.0855327	0.142161
rs13483683	19	55108952	ALY	NEU	0.113379	0.962448	0.318278	0.347496	0.230754
rs13483683	19	55108952	ALY	PCT	0.113379	0.820682	0.803605	0.520117	0.265891
rs13483683	19	55108952	ALY	PLT	0.113379	0.954773	0.332084	0.354299	0.232945
rs13483683	19	55108952	ALY	RBC	0.113379	0.846211	0.113624	0.171468	0.159552
rs13483683	19	55108952	ALY	WBC	0.113379	0.646139	0.326849	0.280056	0.223429
rs13483683	19	55108952	BAS	HCT	0.852172	0.436621	0.241155	0.566844	0.394192
rs13483683	19	55108952	BAS	HGB	0.852172	0.679982	0.191308	0.622841	0.381133
rs13483683	19	55108952	BAS	LIC	0.852172	0.123863	0.748306	0.533978	0.283466
rs13483683	19	55108952	BAS	LYM	0.852172	0.665929	0.828986	0.958949	0.772911
rs13483683	19	55108952	BAS	MCH	0.852172	0.418249	0.717446	0.8422	0.605055
rs13483683	19	55108952	BAS	MCV	0.852172	0.83397	0.978393	0.993896	0.883746
rs13483683	19	55108952	BAS	MON	0.852172	0.816764	0.636926	0.95062	0.756075
rs13483683	19	55108952	BAS	MPV	0.852172	0.312432	0.122715	0.335663	0.239557
rs13483683	19	55108952	BAS	NEU	0.852172	0.962448	0.628781	0.970294	0.788878
rs13483683	19	55108952	BAS	PCT	0.852172	0.820682	0.741565	0.970927	0.802038
rs13483683	19	55108952	BAS	PLT	0.852172	0.954773	0.219983	0.751814	0.443351
rs13483683	19	55108952	BAS	RBC	0.852172	0.846211	0.189523	0.67933	0.393102
rs13483683	19	55108952	BAS	WBC	0.852172	0.646139	0.878532	0.962592	0.777325
rs13483683	19	55108952	HCT	HGB	0.436621	0.679982	0.541072	0.722955	0.534842
rs13483683	19	55108952	HCT	LIC	0.436621	0.123863	0.233418	0.188472	0.204807
rs13483683	19	55108952	HCT	LYM	0.436621	0.665929	0.74208	0.800376	0.583709
rs13483683	19	55108952	HCT	MCH	0.436621	0.418249	0.411176	0.521169	0.421746
rs13483683	19	55108952	HCT	MCV	0.436621	0.83397	0.273974	0.594721	0.420204
rs13483683	19	55108952	HCT	MON	0.436621	0.816764	0.378632	0.676057	0.487349
rs13483683	19	55108952	HCT	MPV	0.436621	0.312432	0.235917	0.332783	0.308331
rs13483683	19	55108952	HCT	NEU	0.436621	0.962448	0.142027	0.465007	0.289289
rs13483683	19	55108952	HCT	PCT	0.436621	0.820682	0.929759	0.900589	0.654398
rs13483683	19	55108952	HCT	PLT	0.436621	0.954773	0.251587	0.608022	0.410259
rs13483683	19	55108952	HCT	RBC	0.436621	0.846211	0.66439	0.832394	0.602749
rs13483683	19	55108952	HCT	WBC	0.436621	0.646139	0.836465	0.822767	0.596009
rs13483683	19	55108952	HGB	LIC	0.679982	0.123863	0.170268	0.204401	0.194588
rs13483683	19	55108952	HGB	LYM	0.679982	0.665929	0.928433	0.942542	0.740855
rs13483683	19	55108952	HGB	MCH	0.679982	0.418249	0.293163	0.547823	0.412506
rs13483683	19	55108952	HGB	MCV	0.679982	0.83397	0.176698	0.59589	0.360183
rs13483683	19	55108952	HGB	MON	0.679982	0.816764	0.0886516	0.4207	0.214668
rs13483683	19	55108952	HGB	MPV	0.679982	0.312432	0.148428	0.328928	0.26296
rs13483683	19	55108952	HGB	NEU	0.679982	0.962448	0.0458275	0.319585	0.123301
rs13483683	19	55108952	HGB	PCT	0.679982	0.820682	0.825936	0.956167	0.769256
rs13483683	19	55108952	HGB	PLT	0.679982	0.954773	0.129018	0.549012	0.292146
rs13483683	19	55108952	HGB	RBC	0.679982	0.846211	0.956922	0.977209	0.811385
rs13483683	19	55108952	HGB	WBC	0.679982	0.646139	0.874729	0.927564	0.720895
rs13483683	19	55108952	LIC	LYM	0.123863	0.665929	0.685567	0.452315	0.271893
rs13483683	19	55108952	LIC	MCH	0.123863	0.418249	0.851227	0.396562	0.257751
rs13483683	19	55108952	LIC	MCV	0.123863	0.83397	0.848673	0.560794	0.287058
rs13483683	19	55108952	LIC	MON	0.123863	0.816764	0.815731	0.545184	0.285071
rs13483683	19	55108952	LIC	MPV	0.123863	0.312432	0.661717	0.291427	0.234643
rs13483683	19	55108952	LIC	NEU	0.123863	0.962448	0.812115	0.586787	0.290028
rs13483683	19	55108952	LIC	PCT	0.123863	0.820682	0.0976974	0.161358	0.153628
rs13483683	19	55108952	LIC	PLT	0.123863	0.954773	0.148958	0.232451	0.189464
rs13483683	19	55108952	LIC	RBC	0.123863	0.846211	0.106739	0.174374	0.161084
rs13483683	19	55108952	LIC	WBC	0.123863	0.646139	0.853589	0.497644	0.277967
rs13483683	19	55108952	LYM	MCH	0.665929	0.418249	0.418072	0.636054	0.477364
rs13483683	19	55108952	LYM	MCV	0.665929	0.83397	0.332285	0.759889	0.525375
rs13483683	19	55108952	LYM	MON	0.665929	0.816764	0.309641	0.735618	0.503731
rs13483683	19	55108952	LYM	MPV	0.665929	0.312432	0.807948	0.735116	0.505045
rs13483683	19	55108952	LYM	NEU	0.665929	0.962448	0.692886	0.950875	0.753028
rs13483683	19	55108952	LYM	PCT	0.665929	0.820682	0.0555486	0.321831	0.144771
rs13483683	19	55108952	LYM	PLT	0.665929	0.954773	0.146903	0.577347	0.320642
rs13483683	19	55108952	LYM	RBC	0.665929	0.846211	0.704035	0.933051	0.731033
rs13483683	19	55108952	LYM	WBC	0.665929	0.646139	0.646697	0.861878	0.652793
rs13483683	19	55108952	MCH	MCV	0.418249	0.83397	0.723371	0.839012	0.603328
rs13483683	19	55108952	MCH	MON	0.418249	0.816764	0.776336	0.850791	0.611825
rs13483683	19	55108952	MCH	MPV	0.418249	0.312432	0.933346	0.648545	0.450246
rs13483683	19	55108952	MCH	NEU	0.418249	0.962448	0.76445	0.884105	0.633169
rs13483683	19	55108952	MCH	PCT	0.418249	0.820682	0.147785	0.427393	0.289128
rs13483683	19	55108952	MCH	PLT	0.418249	0.954773	0.21956	0.560828	0.375335
rs13483683	19	55108952	MCH	RBC	0.418249	0.846211	0.491138	0.744051	0.534879
rs13483683	19	55108952	MCH	WBC	0.418249	0.646139	0.352969	0.582879	0.443021
rs13483683	19	55108952	MCV	MON	0.83397	0.816764	0.233475	0.720252	0.447324
rs13483683	19	55108952	MCV	MPV	0.83397	0.312432	0.657509	0.740181	0.506699
rs13483683	19	55108952	MCV	NEU	0.83397	0.962448	0.279249	0.809979	0.51554
rs13483683	19	55108952	MCV	PCT	0.83397	0.820682	0.0268937	0.238831	0.0757556
rs13483683	19	55108952	MCV	PLT	0.83397	0.954773	0.0290611	0.274401	0.0818405
rs13483683	19	55108952	MCV	RBC	0.83397	0.846211	0.232291	0.728395	0.448714
rs13483683	19	55108952	MCV	WBC	0.83397	0.646139	0.174706	0.579418	0.354164
rs13483683	19	55108952	MON	MPV	0.816764	0.312432	0.307213	0.532072	0.39062
rs13483683	19	55108952	MON	NEU	0.816764	0.962448	0.447541	0.911302	0.666994
rs13483683	19	55108952	MON	PCT	0.816764	0.820682	0.901193	0.985303	0.84448
rs13483683	19	55108952	MON	PLT	0.816764	0.954773	0.999988	0.99787	0.916947
rs13483683	19	55108952	MON	RBC	0.816764	0.846211	0.213036	0.699484	0.422527
rs13483683	19	55108952	MON	WBC	0.816764	0.646139	0.308716	0.726741	0.499067
rs13483683	19	55108952	MPV	NEU	0.312432	0.962448	0.407941	0.650097	0.44836
rs13483683	19	55108952	MPV	PCT	0.312432	0.820682	0.889886	0.814436	0.54123
rs13483683	19	55108952	MPV	PLT	0.312432	0.954773	0.482748	0.693477	0.474718
rs13483683	19	55108952	MPV	RBC	0.312432	0.846211	0.212743	0.451065	0.33029
rs13483683	19	55108952	MPV	WBC	0.312432	0.646139	0.852762	0.741471	0.50667
rs13483683	19	55108952	NEU	PCT	0.962448	0.820682	0.900189	0.994869	0.890632
rs13483683	19	55108952	NEU	PLT	0.962448	0.954773	0.898147	0.998978	0.937562
rs13483683	19	55108952	NEU	RBC	0.962448	0.846211	0.103254	0.55003	0.251983
rs13483683	19	55108952	NEU	WBC	0.962448	0.646139	0.846417	0.972559	0.796153
rs13483683	19	55108952	PCT	PLT	0.820682	0.954773	0.716295	0.979043	0.819238
rs13483683	19	55108952	PCT	RBC	0.820682	0.846211	0.436037	0.880649	0.639166
rs13483683	19	55108952	PCT	WBC	0.820682	0.646139	0.191646	0.59963	0.375746
rs13483683	19	55108952	PLT	RBC	0.954773	0.846211	0.183636	0.701542	0.390897
rs13483683	19	55108952	PLT	WBC	0.954773	0.646139	0.379809	0.821016	0.573841
rs13483683	19	55108952	RBC	WBC	0.846211	0.646139	0.536165	0.873571	0.652956
rs13483686	19	55668810	ALY	BAS	0.630043	0.790681	0.32926	0.728548	0.509421
rs13483686	19	55668810	ALY	HCT	0.630043	0.900587	0.237717	0.675769	0.434514
rs13483686	19	55668810	ALY	HGB	0.630043	0.884315	0.503277	0.863619	0.637621
rs13483686	19	55668810	ALY	LIC	0.630043	0.114898	0.543462	0.37255	0.247308
rs13483686	19	55668810	ALY	LYM	0.630043	0.881305	0.421374	0.820659	0.588805
rs13483686	19	55668810	ALY	MCH	0.630043	0.297576	0.117574	0.266524	0.222999
rs13483686	19	55668810	ALY	MCV	0.630043	0.979557	0.628692	0.929231	0.714513
rs13483686	19	55668810	ALY	MON	0.630043	0.348978	0.899676	0.778064	0.539159
rs13483686	19	55668810	ALY	MPV	0.630043	0.316854	0.53476	0.612752	0.453637
rs13483686	19	55668810	ALY	NEU	0.630043	0.75025	0.483071	0.814621	0.601182
rs13483686	19	55668810	ALY	PCT	0.630043	0.940935	0.15413	0.571589	0.3283
rs13483686	19	55668810	ALY	PLT	0.630043	0.392926	0.115405	0.31072	0.234423
rs13483686	19	55668810	ALY	RBC	0.630043	0.529991	0.230582	0.527501	0.38408
rs13483686	19	55668810	ALY	WBC	0.630043	0.749584	0.70919	0.901654	0.692628
rs13483686	19	55668810	BAS	HCT	0.790681	0.900587	0.0475519	0.342545	0.128179
rs13483686	19	55668810	BAS	HGB	0.790681	0.884315	0.0799307	0.449581	0.201256
rs13483686	19	55668810	BAS	LIC	0.790681	0.114898	0.983913	0.56585	0.273114
rs13483686	19	55668810	BAS	LYM	0.790681	0.881305	0.329465	0.815967	0.552015
rs13483686	19	55668810	BAS	MCH	0.790681	0.297576	0.892345	0.793424	0.522115
rs13483686	19	55668810	BAS	MCV	0.790681	0.979557	0.73112	0.979864	0.82116
rs13483686	19	55668810	BAS	MON	0.790681	0.348978	0.413545	0.630608	0.45813
rs13483686	19	55668810	BAS	MPV	0.790681	0.316854	0.843056	0.794946	0.535053
rs13483686	19	55668810	BAS	NEU	0.790681	0.75025	0.41705	0.834281	0.600551
rs13483686	19	55668810	BAS	PCT	0.790681	0.940935	0.504369	0.923306	0.696026
rs13483686	19	55668810	BAS	PLT	0.790681	0.392926	0.634685	0.777237	0.55707
rs13483686	19	55668810	BAS	RBC	0.790681	0.529991	0.133492	0.449798	0.281885
rs13483686	19	55668810	BAS	WBC	0.790681	0.749584	0.385737	0.814922	0.577896
rs13483686	19	55668810	HCT	HGB	0.900587	0.884315	0.975795	0.997786	0.918551
rs13483686	19	55668810	HCT	LIC	0.900587	0.114898	0.0206847	0.0557313	0.051583
rs13483686	19	55668810	HCT	LYM	0.900587	0.881305	0.460843	0.918636	0.679501
rs13483686	19	55668810	HCT	MCH	0.900587	0.297576	0.338719	0.569871	0.40414
rs13483686	19	55668810	HCT	MCV	0.900587	0.979557	0.454215	0.934726	0.692383
rs13483686	19	55668810	HCT	MON	0.900587	0.348978	0.767355	0.828093	0.568281
rs13483686	19	55668810	HCT	MPV	0.900587	0.316854	0.786967	0.810454	0.541799
rs13483686	19	55668810	HCT	NEU	0.900587	0.75025	0.326342	0.805862	0.544707
rs13483686	19	55668810	HCT	PCT	0.900587	0.940935	0.919966	0.997863	0.920201
rs13483686	19	55668810	HCT	PLT	0.900587	0.392926	0.950244	0.902446	0.637247
rs13483686	19	55668810	HCT	RBC	0.900587	0.529991	0.636741	0.881434	0.656784
rs13483686	19	55668810	HCT	WBC	0.900587	0.749584	0.434724	0.873803	0.632275
rs13483686	19	55668810	HGB	LIC	0.884315	0.114898	0.0786212	0.139742	0.133018
rs13483686	19	55668810	HGB	LYM	0.884315	0.881305	0.254676	0.778941	0.484491
rs13483686	19	55668810	HGB	MCH	0.884315	0.297576	0.463626	0.648631	0.451249
rs13483686	19	55668810	HGB	MCV	0.884315	0.979557	0.663099	0.981147	0.819726
rs13483686	19	55668810	HGB	MON	0.884315	0.348978	0.716501	0.806568	0.55638
rs13483686	19	55668810	HGB	MPV	0.884315	0.316854	0.873222	0.831605	0.55228
rs13483686	19	55668810	HGB	NEU	0.884315	0.75025	0.303533	0.782697	0.520992
rs13483686	19	55668810	HGB	PCT	0.884315	0.940935	0.998054	0.99907	0.938808
rs13483686	19	55668810	HGB	PLT	0.884315	0.392926	0.883323	0.883551	0.623971
rs13483686	19	55668810	HGB	RBC	0.884315	0.529991	0.749969	0.91113	0.689492
rs13483686	19	55668810	HGB	WBC	0.884315	0.749584	0.240646	0.721069	0.453147
rs13483686	19	55668810	LIC	LYM	0.114898	0.881305	0.0268942	0.0663013	0.0638017
rs13483686	19	55668810	LIC	MCH	0.114898	0.297576	0.501753	0.22867	0.213419
rs13483686	19	55668810	LIC	MCV	0.114898	0.979557	0.665438	0.520522	0.267213
rs13483686	19	55668810	LIC	MON	0.114898	0.348978	0.528925	0.260386	0.222891
rs13483686	19	55668810	LIC	MPV	0.114898	0.316854	0.670411	0.283259	0.224702
rs13483686	19	55668810	LIC	NEU	0.114898	0.75025	0.427748	0.35937	0.242442
rs13483686	19	55668810	LIC	PCT	0.114898	0.940935	0.0232287	0.0625533	0.0568006
rs13483686	19	55668810	LIC	PLT	0.114898	0.392926	0.0633249	0.0686462	0.110947
rs13483686	19	55668810	LIC	RBC	0.114898	0.529991	0.025105	0.0435697	0.0594969
rs13483686	19	55668810	LIC	WBC	0.114898	0.749584	0.117732	0.163567	0.161888
rs13483686	19	55668810	LYM	MCH	0.881305	0.297576	0.483576	0.659093	0.457101
rs13483686	19	55668810	LYM	MCV	0.881305	0.979557	0.246433	0.796789	0.482824
rs13483686	19	55668810	LYM	MON	0.881305	0.348978	0.428409	0.669429	0.473604
rs13483686	19	55668810	LYM	MPV	0.881305	0.316854	0.729863	0.785794	0.529958
rs13483686	19	55668810	LYM	NEU	0.881305	0.75025	0.903972	0.984477	0.839443
rs13483686	19	55668810	LYM	PCT	0.881305	0.940935	0.670559	0.978161	0.813284
rs13483686	19	55668810	LYM	PLT	0.881305	0.392926	0.919379	0.891286	0.629277
rs13483686	19	55668810	LYM	RBC	0.881305	0.529991	0.192413	0.567266	0.365023
rs13483686	19	55668810	LYM	WBC	0.881305	0.749584	0.860945	0.980263	0.826385
rs13483686	19	55668810	MCH	MCV	0.297576	0.979557	0.570698	0.732325	0.489109
rs13483686	19	55668810	MCH	MON	0.297576	0.348978	0.576126	0.465586	0.376802
rs13483686	19	55668810	MCH	MPV	0.297576	0.316854	0.335656	0.329615	0.315931
rs13483686	19	55668810	MCH	NEU	0.297576	0.75025	0.50968	0.629853	0.450762
rs13483686	19	55668810	MCH	PCT	0.297576	0.940935	0.811214	0.813304	0.530412
rs13483686	19	55668810	MCH	PLT	0.297576	0.392926	0.498826	0.459569	0.379257
rs13483686	19	55668810	MCH	RBC	0.297576	0.529991	0.262031	0.382776	0.330992
rs13483686	19	55668810	MCH	WBC	0.297576	0.749584	0.521476	0.635768	0.453707
rs13483686	19	55668810	MCV	MON	0.979557	0.348978	0.523169	0.751603	0.517437
rs13483686	19	55668810	MCV	MPV	0.979557	0.316854	0.322287	0.595434	0.412104
rs13483686	19	55668810	MCV	NEU	0.979557	0.75025	0.411862	0.880554	0.627384
rs13483686	19	55668810	MCV	PCT	0.979557	0.940935	0.9054	0.999138	0.940992
rs13483686	19	55668810	MCV	PLT	0.979557	0.392926	0.536907	0.789358	0.55265
rs13483686	19	55668810	MCV	RBC	0.979557	0.529991	0.416655	0.801014	0.56521
rs13483686	19	55668810	MCV	WBC	0.979557	0.749584	0.156225	0.632019	0.342624
rs13483686	19	55668810	MON	MPV	0.348978	0.316854	0.370364	0.380879	0.343974
rs13483686	19	55668810	MON	NEU	0.348978	0.75025	0.451658	0.64021	0.467839
rs13483686	19	55668810	MON	PCT	0.348978	0.940935	0.785376	0.844213	0.57675
rs13483686	19	55668810	MON	PLT	0.348978	0.392926	0.458544	0.477458	0.395187
rs13483686	19	55668810	MON	RBC	0.348978	0.529991	0.588975	0.618155	0.465102
rs13483686	19	55668810	MON	WBC	0.348978	0.749584	0.47227	0.652011	0.474908
rs13483686	19	55668810	MPV	NEU	0.316854	0.75025	0.812311	0.771788	0.524479
rs13483686	19	55668810	MPV	PCT	0.316854	0.940935	0.574063	0.739918	0.503291
rs13483686	19	55668810	MPV	PLT	0.316854	0.392926	0.413423	0.430685	0.369465
rs13483686	19	55668810	MPV	RBC	0.316854	0.529991	0.457059	0.526707	0.414895
rs13483686	19	55668810	MPV	WBC	0.316854	0.749584	0.686357	0.726894	0.504451
rs13483686	19	55668810	NEU	PCT	0.75025	0.940935	0.409982	0.870728	0.620502
rs13483686	19	55668810	NEU	PLT	0.75025	0.392926	0.707099	0.791577	0.56688
rs13483686	19	55668810	NEU	RBC	0.75025	0.529991	0.130875	0.433176	0.276228
rs13483686	19	55668810	NEU	WBC	0.75025	0.749584	0.89524	0.96751	0.792816
rs13483686	19	55668810	PCT	PLT	0.940935	0.392926	0.716667	0.85058	0.599625
rs13483686	19	55668810	PCT	RBC	0.940935	0.529991	0.983338	0.96431	0.756326
rs13483686	19	55668810	PCT	WBC	0.940935	0.749584	0.65242	0.95594	0.763436
rs13483686	19	55668810	PLT	RBC	0.392926	0.529991	0.657309	0.679754	0.503932
rs13483686	19	55668810	PLT	WBC	0.392926	0.749584	0.861864	0.840455	0.595314
rs13483686	19	55668810	RBC	WBC	0.529991	0.749584	0.22903	0.570483	0.395406
rs3686750	19	55932769	ALY	BAS	0.132143	0.961025	0.889402	0.627857	0.308246
rs3686750	19	55932769	ALY	HCT	0.132143	0.576772	0.207368	0.217286	0.212409
rs3686750	19	55932769	ALY	HGB	0.132143	0.754704	0.0888754	0.149726	0.148925
rs3686750	19	55932769	ALY	LIC	0.132143	0.0176212	0.0740272	0.00813848	0.0385475
rs3686750	19	55932769	ALY	LYM	0.132143	0.913206	0.314336	0.365089	0.253294
rs3686750	19	55932769	ALY	MCH	0.132143	0.579892	0.140624	0.170182	0.182891
rs3686750	19	55932769	ALY	MCV	0.132143	0.501461	0.89796	0.46429	0.28102
rs3686750	19	55932769	ALY	MON	0.132143	0.699081	0.770603	0.507827	0.291383
rs3686750	19	55932769	ALY	MPV	0.132143	0.574414	0.988586	0.521004	0.290697
rs3686750	19	55932769	ALY	NEU	0.132143	0.731516	0.91554	0.563256	0.299197
rs3686750	19	55932769	ALY	PCT	0.132143	0.915486	0.478032	0.457562	0.279023
rs3686750	19	55932769	ALY	PLT	0.132143	0.353523	0.606873	0.309331	0.249086
rs3686750	19	55932769	ALY	RBC	0.132143	0.733397	0.287228	0.30605	0.241689
rs3686750	19	55932769	ALY	WBC	0.132143	0.917889	0.469593	0.454002	0.278124
rs3686750	19	55932769	BAS	HCT	0.961025	0.576772	0.44148	0.831638	0.595303
rs3686750	19	55932769	BAS	HGB	0.961025	0.754704	0.357282	0.84535	0.58089
rs3686750	19	55932769	BAS	LIC	0.961025	0.0176212	0.557525	0.156092	0.050349
rs3686750	19	55932769	BAS	LYM	0.961025	0.913206	0.905731	0.998301	0.926018
rs3686750	19	55932769	BAS	MCH	0.961025	0.579892	0.983915	0.976797	0.793365
rs3686750	19	55932769	BAS	MCV	0.961025	0.501461	0.631251	0.881641	0.649508
rs3686750	19	55932769	BAS	MON	0.961025	0.699081	0.530001	0.913602	0.688422
rs3686750	19	55932769	BAS	MPV	0.961025	0.574414	0.0975269	0.440939	0.230149
rs3686750	19	55932769	BAS	NEU	0.961025	0.731516	0.692921	0.963477	0.77907
rs3686750	19	55932769	BAS	PCT	0.961025	0.915486	0.792257	0.994007	0.88363
rs3686750	19	55932769	BAS	PLT	0.961025	0.353523	0.306562	0.606167	0.420686
rs3686750	19	55932769	BAS	RBC	0.961025	0.733397	0.358617	0.839429	0.577749
rs3686750	19	55932769	BAS	WBC	0.961025	0.917889	0.837046	0.996289	0.90234
rs3686750	19	55932769	HCT	HGB	0.576772	0.754704	0.64354	0.863396	0.650376
rs3686750	19	55932769	HCT	LIC	0.576772	0.0176212	0.332533	0.0773198	0.0487877
rs3686750	19	55932769	HCT	LYM	0.576772	0.913206	0.756914	0.933876	0.722894
rs3686750	19	55932769	HCT	MCH	0.576772	0.579892	0.42667	0.691028	0.517065
rs3686750	19	55932769	HCT	MCV	0.576772	0.501461	0.353145	0.600974	0.457341
rs3686750	19	55932769	HCT	MON	0.576772	0.699081	0.579673	0.820404	0.613579
rs3686750	19	55932769	HCT	MPV	0.576772	0.574414	0.754717	0.836841	0.62504
rs3686750	19	55932769	HCT	NEU	0.576772	0.731516	0.289512	0.648956	0.457673
rs3686750	19	55932769	HCT	PCT	0.576772	0.915486	0.487582	0.843813	0.615127
rs3686750	19	55932769	HCT	PLT	0.576772	0.353523	0.840319	0.740218	0.521514
rs3686750	19	55932769	HCT	RBC	0.576772	0.733397	0.790366	0.901294	0.687673
rs3686750	19	55932769	HCT	WBC	0.576772	0.917889	0.793264	0.942374	0.7346
rs3686750	19	55932769	HGB	LIC	0.754704	0.0176212	0.228149	0.0716209	0.0480323
rs3686750	19	55932769	HGB	LYM	0.754704	0.913206	0.978533	0.992396	0.871586
rs3686750	19	55932769	HGB	MCH	0.754704	0.579892	0.298946	0.667519	0.469148
rs3686750	19	55932769	HGB	MCV	0.754704	0.501461	0.2143	0.54073	0.375679
rs3686750	19	55932769	HGB	MON	0.754704	0.699081	0.345769	0.756853	0.531201
rs3686750	19	55932769	HGB	MPV	0.754704	0.574414	0.65911	0.867863	0.654575
rs3686750	19	55932769	HGB	NEU	0.754704	0.731516	0.16745	0.574645	0.346262
rs3686750	19	55932769	HGB	PCT	0.754704	0.915486	0.813269	0.97915	0.822606
rs3686750	19	55932769	HGB	PLT	0.754704	0.353523	0.908133	0.829229	0.570901
rs3686750	19	55932769	HGB	RBC	0.754704	0.733397	0.988423	0.976573	0.810755
rs3686750	19	55932769	HGB	WBC	0.754704	0.917889	0.851174	0.98338	0.835811
rs3686750	19	55932769	LIC	LYM	0.0176212	0.913206	0.175192	0.0679628	0.0472048
rs3686750	19	55932769	LIC	MCH	0.0176212	0.579892	0.43858	0.0942468	0.0493791
rs3686750	19	55932769	LIC	MCV	0.0176212	0.501461	0.584078	0.10392	0.0496228
rs3686750	19	55932769	LIC	MON	0.0176212	0.699081	0.854498	0.167607	0.0505471
rs3686750	19	55932769	LIC	MPV	0.0176212	0.574414	0.959916	0.159061	0.0503926
rs3686750	19	55932769	LIC	NEU	0.0176212	0.731516	0.99783	0.190744	0.0507451
rs3686750	19	55932769	LIC	PCT	0.0176212	0.915486	0.0708105	0.0350952	0.0416873
rs3686750	19	55932769	LIC	PLT	0.0176212	0.353523	0.237544	0.0425349	0.0470306
rs3686750	19	55932769	LIC	RBC	0.0176212	0.733397	0.106476	0.040308	0.044441
rs3686750	19	55932769	LIC	WBC	0.0176212	0.917889	0.357121	0.112265	0.0494727
rs3686750	19	55932769	LYM	MCH	0.913206	0.579892	0.321811	0.738774	0.506165
rs3686750	19	55932769	LYM	MCV	0.913206	0.501461	0.288357	0.670024	0.457517
rs3686750	19	55932769	LYM	MON	0.913206	0.699081	0.433312	0.860534	0.620694
rs3686750	19	55932769	LYM	MPV	0.913206	0.574414	0.6045	0.890448	0.66812
rs3686750	19	55932769	LYM	NEU	0.913206	0.731516	0.822421	0.97699	0.815663
rs3686750	19	55932769	LYM	PCT	0.913206	0.915486	0.023515	0.248661	0.0670941
rs3686750	19	55932769	LYM	PLT	0.913206	0.353523	0.119516	0.368563	0.244085
rs3686750	19	55932769	LYM	RBC	0.913206	0.733397	0.596482	0.934219	0.725504
rs3686750	19	55932769	LYM	WBC	0.913206	0.917889	0.89715	0.996879	0.909328
rs3686750	19	55932769	MCH	MCV	0.579892	0.501461	0.960431	0.862713	0.630275
rs3686750	19	55932769	MCH	MON	0.579892	0.699081	0.918204	0.921849	0.706882
rs3686750	19	55932769	MCH	MPV	0.579892	0.574414	0.591872	0.777194	0.581968
rs3686750	19	55932769	MCH	NEU	0.579892	0.731516	0.531177	0.8113	0.603125
rs3686750	19	55932769	MCH	PCT	0.579892	0.915486	0.14137	0.521046	0.303324
rs3686750	19	55932769	MCH	PLT	0.579892	0.353523	0.157616	0.333548	0.275288
rs3686750	19	55932769	MCH	RBC	0.579892	0.733397	0.42398	0.753775	0.550805
rs3686750	19	55932769	MCH	WBC	0.579892	0.917889	0.245668	0.667376	0.435765
rs3686750	19	55932769	MCV	MON	0.501461	0.699081	0.545661	0.769321	0.570639
rs3686750	19	55932769	MCV	MPV	0.501461	0.574414	0.548261	0.718372	0.539663
rs3686750	19	55932769	MCV	NEU	0.501461	0.731516	0.255447	0.578195	0.41232
rs3686750	19	55932769	MCV	PCT	0.501461	0.915486	0.00437167	0.0531847	0.0129404
rs3686750	19	55932769	MCV	PLT	0.501461	0.353523	0.0072133	0.0381736	0.0209124
rs3686750	19	55932769	MCV	RBC	0.501461	0.733397	0.178672	0.488129	0.335026
rs3686750	19	55932769	MCV	WBC	0.501461	0.917889	0.105878	0.418418	0.239454
rs3686750	19	55932769	MON	MPV	0.699081	0.574414	0.300054	0.645262	0.461248
rs3686750	19	55932769	MON	NEU	0.699081	0.731516	0.384032	0.776188	0.555409
rs3686750	19	55932769	MON	PCT	0.699081	0.915486	0.862783	0.977485	0.814817
rs3686750	19	55932769	MON	PLT	0.699081	0.353523	0.750029	0.761062	0.536442
rs3686750	19	55932769	MON	RBC	0.699081	0.733397	0.542182	0.861645	0.646779
rs3686750	19	55932769	MON	WBC	0.699081	0.917889	0.366119	0.821668	0.571291
rs3686750	19	55932769	MPV	NEU	0.574414	0.731516	0.575952	0.828943	0.619299
rs3686750	19	55932769	MPV	PCT	0.574414	0.915486	0.108751	0.454948	0.249407
rs3686750	19	55932769	MPV	PLT	0.574414	0.353523	0.393901	0.537195	0.422043
rs3686750	19	55932769	MPV	RBC	0.574414	0.733397	0.560996	0.823132	0.613878
rs3686750	19	55932769	MPV	WBC	0.574414	0.917889	0.552442	0.872144	0.646481
rs3686750	19	55932769	NEU	PCT	0.731516	0.915486	0.813365	0.976136	0.813273
rs3686750	19	55932769	NEU	PLT	0.731516	0.353523	0.694959	0.752903	0.532422
rs3686750	19	55932769	NEU	RBC	0.731516	0.733397	0.131852	0.506253	0.290844
rs3686750	19	55932769	NEU	WBC	0.731516	0.917889	0.708172	0.960369	0.775481
rs3686750	19	55932769	PCT	PLT	0.915486	0.353523	0.470599	0.708617	0.496201
rs3686750	19	55932769	PCT	RBC	0.915486	0.733397	0.706189	0.959992	0.774816
rs3686750	19	55932769	PCT	WBC	0.915486	0.917889	0.129054	0.616954	0.302101
rs3686750	19	55932769	PLT	RBC	0.353523	0.733397	0.530594	0.681107	0.493676
rs3686750	19	55932769	PLT	WBC	0.353523	0.917889	0.21806	0.506331	0.352775
rs3686750	19	55932769	RBC	WBC	0.733397	0.917889	0.507839	0.905726	0.67841
rs6355398	19	55967183	ALY	BAS	0.0488182	0.793409	0.43483	0.22607	0.12477
rs6355398	19	55967183	ALY	HCT	0.0488182	0.842195	0.137956	0.110877	0.103734
rs6355398	19	55967183	ALY	HGB	0.0488182	0.957277	0.615575	0.311967	0.129571
rs6355398	19	55967183	ALY	LIC	0.0488182	0.111505	0.148836	0.0271031	0.0829389
rs6355398	19	55967183	ALY	LYM	0.0488182	0.902635	0.31725	0.201128	0.121241
rs6355398	19	55967183	ALY	MCH	0.0488182	0.308787	0.313289	0.0977372	0.111464
rs6355398	19	55967183	ALY	MCV	0.0488182	0.97105	0.699921	0.338619	0.13076
rs6355398	19	55967183	ALY	MON	0.0488182	0.360539	0.977165	0.22903	0.123553
rs6355398	19	55967183	ALY	MPV	0.0488182	0.353308	0.148717	0.0635133	0.099871
rs6355398	19	55967183	ALY	NEU	0.0488182	0.742167	0.411005	0.209316	0.123637
rs6355398	19	55967183	ALY	PCT	0.0488182	0.910737	0.155191	0.126666	0.107044
rs6355398	19	55967183	ALY	PLT	0.0488182	0.391552	0.114553	0.0566591	0.0944355
rs6355398	19	55967183	ALY	RBC	0.0488182	0.488091	0.311281	0.132977	0.116525
rs6355398	19	55967183	ALY	WBC	0.0488182	0.771551	0.708189	0.298512	0.129353
rs6355398	19	55967183	BAS	HCT	0.793409	0.842195	0.0514259	0.345412	0.137029
rs6355398	19	55967183	BAS	HGB	0.793409	0.957277	0.0826276	0.476999	0.208225
rs6355398	19	55967183	BAS	LIC	0.793409	0.111505	0.891988	0.533745	0.264324
rs6355398	19	55967183	BAS	LYM	0.793409	0.902635	0.329631	0.822857	0.555355
rs6355398	19	55967183	BAS	MCH	0.793409	0.308787	0.885903	0.80187	0.533081
rs6355398	19	55967183	BAS	MCV	0.793409	0.97105	0.732859	0.979598	0.820857
rs6355398	19	55967183	BAS	MON	0.793409	0.360539	0.410244	0.638149	0.463565
rs6355398	19	55967183	BAS	MPV	0.793409	0.353308	0.860886	0.828248	0.571171
rs6355398	19	55967183	BAS	NEU	0.793409	0.742167	0.42732	0.838353	0.606311
rs6355398	19	55967183	BAS	PCT	0.793409	0.910737	0.4964	0.914988	0.686044
rs6355398	19	55967183	BAS	PLT	0.793409	0.391552	0.628484	0.774667	0.554995
rs6355398	19	55967183	BAS	RBC	0.793409	0.488091	0.139048	0.440981	0.285689
rs6355398	19	55967183	BAS	WBC	0.793409	0.771551	0.384258	0.821977	0.58152
rs6355398	19	55967183	HCT	HGB	0.842195	0.957277	0.914292	0.996231	0.902053
rs6355398	19	55967183	HCT	LIC	0.842195	0.111505	0.0221671	0.0546178	0.0542815
rs6355398	19	55967183	HCT	LYM	0.842195	0.902635	0.476061	0.916659	0.682468
rs6355398	19	55967183	HCT	MCH	0.842195	0.308787	0.307853	0.537421	0.390922
rs6355398	19	55967183	HCT	MCV	0.842195	0.97105	0.432379	0.912277	0.662256
rs6355398	19	55967183	HCT	MON	0.842195	0.360539	0.83683	0.840692	0.581848
rs6355398	19	55967183	HCT	MPV	0.842195	0.353308	0.72342	0.799777	0.555547
rs6355398	19	55967183	HCT	NEU	0.842195	0.742167	0.349415	0.803452	0.555895
rs6355398	19	55967183	HCT	PCT	0.842195	0.910737	0.951083	0.995865	0.89906
rs6355398	19	55967183	HCT	PLT	0.842195	0.391552	0.930676	0.883533	0.62295
rs6355398	19	55967183	HCT	RBC	0.842195	0.488091	0.586509	0.828019	0.607143
rs6355398	19	55967183	HCT	WBC	0.842195	0.771551	0.457827	0.876796	0.642716
rs6355398	19	55967183	HGB	LIC	0.957277	0.111505	0.0796777	0.145687	0.132959
rs6355398	19	55967183	HGB	LYM	0.957277	0.902635	0.268506	0.818576	0.510481
rs6355398	19	55967183	HGB	MCH	0.957277	0.308787	0.412199	0.648277	0.447152
rs6355398	19	55967183	HGB	MCV	0.957277	0.97105	0.614276	0.98062	0.810291
rs6355398	19	55967183	HGB	MON	0.957277	0.360539	0.783341	0.855265	0.588831
rs6355398	19	55967183	HGB	MPV	0.957277	0.353308	0.794158	0.853749	0.584315
rs6355398	19	55967183	HGB	NEU	0.957277	0.742167	0.327979	0.819647	0.551368
rs6355398	19	55967183	HGB	PCT	0.957277	0.910737	0.968472	0.999289	0.944824
rs6355398	19	55967183	HGB	PLT	0.957277	0.391552	0.85943	0.893727	0.62997
rs6355398	19	55967183	HGB	RBC	0.957277	0.488091	0.683219	0.891845	0.658315
rs6355398	19	55967183	HGB	WBC	0.957277	0.771551	0.260974	0.771314	0.486025
rs6355398	19	55967183	LIC	LYM	0.111505	0.902635	0.0272415	0.0666233	0.0641235
rs6355398	19	55967183	LIC	MCH	0.111505	0.308787	0.59849	0.255887	0.216176
rs6355398	19	55967183	LIC	MCV	0.111505	0.97105	0.629216	0.496975	0.258904
rs6355398	19	55967183	LIC	MON	0.111505	0.360539	0.53796	0.263479	0.220577
rs6355398	19	55967183	LIC	MPV	0.111505	0.353308	0.755038	0.318065	0.228605
rs6355398	19	55967183	LIC	NEU	0.111505	0.742167	0.445013	0.359121	0.238801
rs6355398	19	55967183	LIC	PCT	0.111505	0.910737	0.0277082	0.0678707	0.0649961
rs6355398	19	55967183	LIC	PLT	0.111505	0.391552	0.0837867	0.0817641	0.127892
rs6355398	19	55967183	LIC	RBC	0.111505	0.488091	0.0239708	0.0387453	0.0568888
rs6355398	19	55967183	LIC	WBC	0.111505	0.771551	0.114257	0.160277	0.157757
rs6355398	19	55967183	LYM	MCH	0.902635	0.308787	0.396149	0.621774	0.43664
rs6355398	19	55967183	LYM	MCV	0.902635	0.97105	0.20796	0.756636	0.431884
rs6355398	19	55967183	LYM	MON	0.902635	0.360539	0.407998	0.671511	0.473748
rs6355398	19	55967183	LYM	MPV	0.902635	0.353308	0.830699	0.850537	0.583423
rs6355398	19	55967183	LYM	NEU	0.902635	0.742167	0.927216	0.987353	0.848952
rs6355398	19	55967183	LYM	PCT	0.902635	0.910737	0.622814	0.96947	0.787093
rs6355398	19	55967183	LYM	PLT	0.902635	0.391552	0.908015	0.892943	0.629841
rs6355398	19	55967183	LYM	RBC	0.902635	0.488091	0.18544	0.542605	0.350909
rs6355398	19	55967183	LYM	WBC	0.902635	0.771551	0.880624	0.986439	0.847574
rs6355398	19	55967183	MCH	MCV	0.308787	0.97105	0.601794	0.753967	0.505903
rs6355398	19	55967183	MCH	MON	0.308787	0.360539	0.582793	0.485046	0.3882
rs6355398	19	55967183	MCH	MPV	0.308787	0.353308	0.366052	0.375642	0.340881
rs6355398	19	55967183	MCH	NEU	0.308787	0.742167	0.504354	0.63406	0.456717
rs6355398	19	55967183	MCH	PCT	0.308787	0.910737	0.810778	0.814257	0.538611
rs6355398	19	55967183	MCH	PLT	0.308787	0.391552	0.518658	0.476816	0.388577
rs6355398	19	55967183	MCH	RBC	0.308787	0.488091	0.260175	0.371873	0.328556
rs6355398	19	55967183	MCH	WBC	0.308787	0.771551	0.440803	0.608375	0.440972
rs6355398	19	55967183	MCV	MON	0.97105	0.360539	0.537364	0.76496	0.529626
rs6355398	19	55967183	MCV	MPV	0.97105	0.353308	0.348144	0.642904	0.445595
rs6355398	19	55967183	MCV	NEU	0.97105	0.742167	0.413861	0.877359	0.625849
rs6355398	19	55967183	MCV	PCT	0.97105	0.910737	0.900073	0.99833	0.926256
rs6355398	19	55967183	MCV	PLT	0.97105	0.391552	0.554403	0.79444	0.556846
rs6355398	19	55967183	MCV	RBC	0.97105	0.488091	0.402957	0.768907	0.539543
rs6355398	19	55967183	MCV	WBC	0.97105	0.771551	0.131541	0.591493	0.302174
rs6355398	19	55967183	MON	MPV	0.360539	0.353308	0.383601	0.419009	0.365368
rs6355398	19	55967183	MON	NEU	0.360539	0.742167	0.447262	0.643439	0.471932
rs6355398	19	55967183	MON	PCT	0.360539	0.910737	0.860248	0.865278	0.595937
rs6355398	19	55967183	MON	PLT	0.360539	0.391552	0.510061	0.510671	0.411629
rs6355398	19	55967183	MON	RBC	0.360539	0.488091	0.660416	0.635532	0.473439
rs6355398	19	55967183	MON	WBC	0.360539	0.771551	0.447125	0.653838	0.47572
rs6355398	19	55967183	MPV	NEU	0.353308	0.742167	0.799843	0.793147	0.552686
rs6355398	19	55967183	MPV	PCT	0.353308	0.910737	0.53993	0.743908	0.518987
rs6355398	19	55967183	MPV	PLT	0.353308	0.391552	0.427551	0.462869	0.388439
rs6355398	19	55967183	MPV	RBC	0.353308	0.488091	0.45019	0.529593	0.422507
rs6355398	19	55967183	MPV	WBC	0.353308	0.771551	0.792133	0.800571	0.5567
rs6355398	19	55967183	NEU	PCT	0.742167	0.910737	0.384025	0.845747	0.594128
rs6355398	19	55967183	NEU	PLT	0.742167	0.391552	0.679324	0.777535	0.558306
rs6355398	19	55967183	NEU	RBC	0.742167	0.488091	0.148446	0.440668	0.296073
rs6355398	19	55967183	NEU	WBC	0.742167	0.771551	0.863451	0.965327	0.789133
rs6355398	19	55967183	PCT	PLT	0.910737	0.391552	0.683918	0.83082	0.586612
rs6355398	19	55967183	PCT	RBC	0.910737	0.488091	0.985347	0.948839	0.720863
rs6355398	19	55967183	PCT	WBC	0.910737	0.771551	0.598277	0.942537	0.737904
rs6355398	19	55967183	PLT	RBC	0.391552	0.488091	0.656116	0.656032	0.489648
rs6355398	19	55967183	PLT	WBC	0.391552	0.771551	0.842025	0.840954	0.595517
rs6355398	19	55967183	RBC	WBC	0.488091	0.771551	0.223627	0.550402	0.383798
rs3023497	19	56193183	ALY	BAS	0.412124	0.843373	0.616095	0.798454	0.573034
rs3023497	19	56193183	ALY	HCT	0.412124	0.973705	0.522221	0.792941	0.558831
rs3023497	19	56193183	ALY	HGB	0.412124	0.625087	0.477973	0.651118	0.490325
rs3023497	19	56193183	ALY	LIC	0.412124	0.861029	0.875484	0.886132	0.634239
rs3023497	19	56193183	ALY	LYM	0.412124	0.970973	0.519724	0.790993	0.557575
rs3023497	19	56193183	ALY	MCH	0.412124	0.375619	0.313357	0.417386	0.36232
rs3023497	19	56193183	ALY	MCV	0.412124	0.402278	0.647012	0.614031	0.46455
rs3023497	19	56193183	ALY	MON	0.412124	0.673674	0.640586	0.75013	0.548254
rs3023497	19	56193183	ALY	MPV	0.412124	0.440051	0.325387	0.462325	0.385992
rs3023497	19	56193183	ALY	NEU	0.412124	0.78256	0.206042	0.490863	0.350562
rs3023497	19	56193183	ALY	PCT	0.412124	0.625443	0.171751	0.397401	0.30464
rs3023497	19	56193183	ALY	PLT	0.412124	0.768305	0.050891	0.219932	0.128327
rs3023497	19	56193183	ALY	RBC	0.412124	0.741482	0.462026	0.688133	0.505095
rs3023497	19	56193183	ALY	WBC	0.412124	0.906181	0.375549	0.686335	0.484437
rs3023497	19	56193183	BAS	HCT	0.843373	0.973705	0.249524	0.787177	0.482287
rs3023497	19	56193183	BAS	HGB	0.843373	0.625087	0.421481	0.807794	0.581612
rs3023497	19	56193183	BAS	LIC	0.843373	0.861029	0.625563	0.954135	0.760326
rs3023497	19	56193183	BAS	LYM	0.843373	0.970973	0.407092	0.900714	0.642115
rs3023497	19	56193183	BAS	MCH	0.843373	0.375619	0.680528	0.800161	0.564182
rs3023497	19	56193183	BAS	MCV	0.843373	0.402278	0.805681	0.857797	0.610656
rs3023497	19	56193183	BAS	MON	0.843373	0.673674	0.601621	0.905698	0.692475
rs3023497	19	56193183	BAS	MPV	0.843373	0.440051	0.85836	0.89141	0.648902
rs3023497	19	56193183	BAS	NEU	0.843373	0.78256	0.556666	0.919456	0.704229
rs3023497	19	56193183	BAS	PCT	0.843373	0.625443	0.542545	0.868216	0.648264
rs3023497	19	56193183	BAS	PLT	0.843373	0.768305	0.426803	0.860473	0.621082
rs3023497	19	56193183	BAS	RBC	0.843373	0.741482	0.510974	0.892047	0.667941
rs3023497	19	56193183	BAS	WBC	0.843373	0.906181	0.498593	0.926053	0.698504
rs3023497	19	56193183	HCT	HGB	0.973705	0.625087	0.518403	0.889409	0.658504
rs3023497	19	56193183	HCT	LIC	0.973705	0.861029	0.956647	0.998482	0.927723
rs3023497	19	56193183	HCT	LYM	0.973705	0.970973	0.197843	0.763444	0.421858
rs3023497	19	56193183	HCT	MCH	0.973705	0.375619	0.524412	0.77002	0.536081
rs3023497	19	56193183	HCT	MCV	0.973705	0.402278	0.635447	0.835744	0.589791
rs3023497	19	56193183	HCT	MON	0.973705	0.673674	0.589846	0.92874	0.713138
rs3023497	19	56193183	HCT	MPV	0.973705	0.440051	0.723214	0.885595	0.640726
rs3023497	19	56193183	HCT	NEU	0.973705	0.78256	0.185548	0.68851	0.389898
rs3023497	19	56193183	HCT	PCT	0.973705	0.625443	0.207144	0.657661	0.402499
rs3023497	19	56193183	HCT	PLT	0.973705	0.768305	0.45213	0.903617	0.660745
rs3023497	19	56193183	HCT	RBC	0.973705	0.741482	0.7883	0.980325	0.823224
rs3023497	19	56193183	HCT	WBC	0.973705	0.906181	0.131238	0.634559	0.307683
rs3023497	19	56193183	HGB	LIC	0.625087	0.861029	0.486253	0.847683	0.622701
rs3023497	19	56193183	HGB	LYM	0.625087	0.970973	0.104089	0.478601	0.245161
rs3023497	19	56193183	HGB	MCH	0.625087	0.375619	0.816625	0.769937	0.546787
rs3023497	19	56193183	HGB	MCV	0.625087	0.402278	0.440591	0.622683	0.472047
rs3023497	19	56193183	HGB	MON	0.625087	0.673674	0.901414	0.925371	0.715386
rs3023497	19	56193183	HGB	MPV	0.625087	0.440051	0.560889	0.712092	0.530492
rs3023497	19	56193183	HGB	NEU	0.625087	0.78256	0.387266	0.766776	0.549467
rs3023497	19	56193183	HGB	PCT	0.625087	0.625443	0.291714	0.630462	0.452717
rs3023497	19	56193183	HGB	PLT	0.625087	0.768305	0.201806	0.587074	0.381844
rs3023497	19	56193183	HGB	RBC	0.625087	0.741482	0.430746	0.780459	0.569262
rs3023497	19	56193183	HGB	WBC	0.625087	0.906181	0.0982567	0.448617	0.232906
rs3023497	19	56193183	LIC	LYM	0.861029	0.970973	0.665341	0.978194	0.812065
rs3023497	19	56193183	LIC	MCH	0.861029	0.375619	0.47509	0.710988	0.506027
rs3023497	19	56193183	LIC	MCV	0.861029	0.402278	0.545017	0.765862	0.547241
rs3023497	19	56193183	LIC	MON	0.861029	0.673674	0.749039	0.947625	0.753609
rs3023497	19	56193183	LIC	MPV	0.861029	0.440051	0.622607	0.822685	0.595236
rs3023497	19	56193183	LIC	NEU	0.861029	0.78256	0.783139	0.972829	0.807283
rs3023497	19	56193183	LIC	PCT	0.861029	0.625443	0.488548	0.848922	0.624071
rs3023497	19	56193183	LIC	PLT	0.861029	0.768305	0.431885	0.867842	0.627826
rs3023497	19	56193183	LIC	RBC	0.861029	0.741482	0.708108	0.953452	0.764864
rs3023497	19	56193183	LIC	WBC	0.861029	0.906181	0.91574	0.995069	0.893669
rs3023497	19	56193183	LYM	MCH	0.970973	0.375619	0.878902	0.892705	0.621125
rs3023497	19	56193183	LYM	MCV	0.970973	0.402278	0.818136	0.892066	0.633175
rs3023497	19	56193183	LYM	MON	0.970973	0.673674	0.720815	0.95925	0.768913
rs3023497	19	56193183	LYM	MPV	0.970973	0.440051	0.778346	0.900234	0.654003
rs3023497	19	56193183	LYM	NEU	0.970973	0.78256	0.602116	0.955138	0.755941
rs3023497	19	56193183	LYM	PCT	0.970973	0.625443	0.619644	0.923815	0.707115
rs3023497	19	56193183	LYM	PLT	0.970973	0.768305	0.642623	0.961434	0.771687
rs3023497	19	56193183	LYM	RBC	0.970973	0.741482	0.442641	0.891491	0.646871
rs3023497	19	56193183	LYM	WBC	0.970973	0.906181	0.877939	0.997634	0.916742
rs3023497	19	56193183	MCH	MCV	0.375619	0.402278	0.610292	0.573997	0.442043
rs3023497	19	56193183	MCH	MON	0.375619	0.673674	0.319777	0.540145	0.412436
rs3023497	19	56193183	MCH	MPV	0.375619	0.440051	0.347013	0.455641	0.383805
rs3023497	19	56193183	MCH	NEU	0.375619	0.78256	0.28042	0.544883	0.399669
rs3023497	19	56193183	MCH	PCT	0.375619	0.625443	0.372628	0.560423	0.431979
rs3023497	19	56193183	MCH	PLT	0.375619	0.768305	0.926216	0.852623	0.594825
rs3023497	19	56193183	MCH	RBC	0.375619	0.741482	0.379019	0.609752	0.451174
rs3023497	19	56193183	MCH	WBC	0.375619	0.906181	0.954706	0.895526	0.62328
rs3023497	19	56193183	MCV	MON	0.402278	0.673674	0.382831	0.605132	0.455763
rs3023497	19	56193183	MCV	MPV	0.402278	0.440051	0.444634	0.53309	0.428122
rs3023497	19	56193183	MCV	NEU	0.402278	0.78256	0.321025	0.598153	0.436127
rs3023497	19	56193183	MCV	PCT	0.402278	0.625443	0.324587	0.542503	0.41867
rs3023497	19	56193183	MCV	PLT	0.402278	0.768305	0.315945	0.589059	0.431498
rs3023497	19	56193183	MCV	RBC	0.402278	0.741482	0.881416	0.848757	0.603739
rs3023497	19	56193183	MCV	WBC	0.402278	0.906181	0.496823	0.754938	0.535507
rs3023497	19	56193183	MON	MPV	0.673674	0.440051	0.268607	0.536044	0.401081
rs3023497	19	56193183	MON	NEU	0.673674	0.78256	0.747552	0.931918	0.731715
rs3023497	19	56193183	MON	PCT	0.673674	0.625443	0.556072	0.821003	0.614554
rs3023497	19	56193183	MON	PLT	0.673674	0.768305	0.31599	0.727774	0.504149
rs3023497	19	56193183	MON	RBC	0.673674	0.741482	0.358886	0.752235	0.53386
rs3023497	19	56193183	MON	WBC	0.673674	0.906181	0.398942	0.830478	0.588864
rs3023497	19	56193183	MPV	NEU	0.440051	0.78256	0.360998	0.653701	0.474652
rs3023497	19	56193183	MPV	PCT	0.440051	0.625443	0.993566	0.857891	0.615031
rs3023497	19	56193183	MPV	PLT	0.440051	0.768305	0.482463	0.727061	0.531281
rs3023497	19	56193183	MPV	RBC	0.440051	0.741482	0.445847	0.696224	0.511593
rs3023497	19	56193183	MPV	WBC	0.440051	0.906181	0.639228	0.841445	0.60724
rs3023497	19	56193183	NEU	PCT	0.78256	0.625443	0.666485	0.896312	0.68538
rs3023497	19	56193183	NEU	PLT	0.78256	0.768305	0.647849	0.929905	0.727627
rs3023497	19	56193183	NEU	RBC	0.78256	0.741482	0.0883513	0.429781	0.215131
rs3023497	19	56193183	NEU	WBC	0.78256	0.906181	0.374129	0.850884	0.593558
rs3023497	19	56193183	PCT	PLT	0.625443	0.768305	0.676921	0.895728	0.68529
rs3023497	19	56193183	PCT	RBC	0.625443	0.741482	0.0846884	0.372199	0.203314
rs3023497	19	56193183	PCT	WBC	0.625443	0.906181	0.398434	0.811847	0.57557
rs3023497	19	56193183	PLT	RBC	0.768305	0.741482	0.460824	0.848412	0.622375
rs3023497	19	56193183	PLT	WBC	0.768305	0.906181	0.550138	0.926965	0.710425
rs3023497	19	56193183	RBC	WBC	0.741482	0.906181	0.131868	0.563562	0.298938
gnf19.055.858	19	56255574	ALY	BAS	0.0849426	0.639811	0.896567	0.418381	0.207598
gnf19.055.858	19	56255574	ALY	HCT	0.0849426	0.744071	0.0812444	0.103556	0.117993
gnf19.055.858	19	56255574	ALY	HGB	0.0849426	0.984558	0.280127	0.276432	0.183395
gnf19.055.858	19	56255574	ALY	LIC	0.0849426	0.0795765	0.401129	0.0660933	0.111806
gnf19.055.858	19	56255574	ALY	LYM	0.0849426	0.635133	0.215125	0.178561	0.166708
gnf19.055.858	19	56255574	ALY	MCH	0.0849426	0.125387	0.797149	0.14552	0.142841
gnf19.055.858	19	56255574	ALY	MCV	0.0849426	0.82201	0.49315	0.345812	0.199774
gnf19.055.858	19	56255574	ALY	MON	0.0849426	0.280497	0.51063	0.184066	0.173449
gnf19.055.858	19	56255574	ALY	MPV	0.0849426	0.322363	0.212124	0.112694	0.153147
gnf19.055.858	19	56255574	ALY	NEU	0.0849426	0.858261	0.850646	0.474142	0.212564
gnf19.055.858	19	56255574	ALY	PCT	0.0849426	0.514917	0.205673	0.151199	0.161492
gnf19.055.858	19	56255574	ALY	PLT	0.0849426	0.825294	0.0515343	0.0810473	0.0926243
gnf19.055.858	19	56255574	ALY	RBC	0.0849426	0.711459	0.226204	0.198293	0.170464
gnf19.055.858	19	56255574	ALY	WBC	0.0849426	0.459733	0.414801	0.22065	0.183389
gnf19.055.858	19	56255574	BAS	HCT	0.639811	0.744071	0.0767073	0.35743	0.188165
gnf19.055.858	19	56255574	BAS	HGB	0.639811	0.984558	0.103829	0.486997	0.245703
gnf19.055.858	19	56255574	BAS	LIC	0.639811	0.0795765	0.974672	0.422457	0.197948
gnf19.055.858	19	56255574	BAS	LYM	0.639811	0.635133	0.767096	0.88685	0.675516
gnf19.055.858	19	56255574	BAS	MCH	0.639811	0.125387	0.37404	0.319679	0.245664
gnf19.055.858	19	56255574	BAS	MCV	0.639811	0.82201	0.480748	0.839507	0.617337
gnf19.055.858	19	56255574	BAS	MON	0.639811	0.280497	0.388796	0.502861	0.389605
gnf19.055.858	19	56255574	BAS	MPV	0.639811	0.322363	0.411268	0.552262	0.42274
gnf19.055.858	19	56255574	BAS	NEU	0.639811	0.858261	0.449027	0.833473	0.605431
gnf19.055.858	19	56255574	BAS	PCT	0.639811	0.514917	0.523702	0.742062	0.554067
gnf19.055.858	19	56255574	BAS	PLT	0.639811	0.825294	0.901406	0.960498	0.772394
gnf19.055.858	19	56255574	BAS	RBC	0.639811	0.711459	0.0849089	0.368912	0.203447
gnf19.055.858	19	56255574	BAS	WBC	0.639811	0.459733	0.761045	0.809661	0.59381
gnf19.055.858	19	56255574	HCT	HGB	0.744071	0.984558	0.864056	0.988643	0.853006
gnf19.055.858	19	56255574	HCT	LIC	0.744071	0.0795765	0.0173035	0.0323499	0.0418396
gnf19.055.858	19	56255574	HCT	LYM	0.744071	0.635133	0.670648	0.890344	0.680345
gnf19.055.858	19	56255574	HCT	MCH	0.744071	0.125387	0.822432	0.526629	0.28476
gnf19.055.858	19	56255574	HCT	MCV	0.744071	0.82201	0.970098	0.983891	0.835349
gnf19.055.858	19	56255574	HCT	MON	0.744071	0.280497	0.994329	0.790441	0.507205
gnf19.055.858	19	56255574	HCT	MPV	0.744071	0.322363	0.774728	0.76172	0.522937
gnf19.055.858	19	56255574	HCT	NEU	0.744071	0.858261	0.32556	0.790908	0.537563
gnf19.055.858	19	56255574	HCT	PCT	0.744071	0.514917	0.70933	0.856467	0.638869
gnf19.055.858	19	56255574	HCT	PLT	0.744071	0.825294	0.525944	0.894261	0.6731
gnf19.055.858	19	56255574	HCT	RBC	0.744071	0.711459	0.67906	0.9154	0.710539
gnf19.055.858	19	56255574	HCT	WBC	0.744071	0.459733	0.671541	0.816113	0.599012
gnf19.055.858	19	56255574	HGB	LIC	0.984558	0.0795765	0.0451759	0.0798848	0.0839915
gnf19.055.858	19	56255574	HGB	LYM	0.984558	0.635133	0.543292	0.904492	0.67708
gnf19.055.858	19	56255574	HGB	MCH	0.984558	0.125387	0.715872	0.562887	0.288798
gnf19.055.858	19	56255574	HGB	MCV	0.984558	0.82201	0.450593	0.918081	0.673928
gnf19.055.858	19	56255574	HGB	MON	0.984558	0.280497	0.88598	0.831606	0.525442
gnf19.055.858	19	56255574	HGB	MPV	0.984558	0.322363	0.549563	0.744961	0.505271
gnf19.055.858	19	56255574	HGB	NEU	0.984558	0.858261	0.269017	0.813504	0.508641
gnf19.055.858	19	56255574	HGB	PCT	0.984558	0.514917	0.538075	0.857326	0.622895
gnf19.055.858	19	56255574	HGB	PLT	0.984558	0.825294	0.29725	0.828459	0.536525
gnf19.055.858	19	56255574	HGB	RBC	0.984558	0.711459	0.943673	0.991303	0.861837
gnf19.055.858	19	56255574	HGB	WBC	0.984558	0.459733	0.514759	0.819628	0.584395
gnf19.055.858	19	56255574	LIC	LYM	0.0795765	0.635133	0.0812156	0.0886485	0.113405
gnf19.055.858	19	56255574	LIC	MCH	0.0795765	0.125387	0.555047	0.109079	0.134267
gnf19.055.858	19	56255574	LIC	MCV	0.0795765	0.82201	0.902179	0.462337	0.201457
gnf19.055.858	19	56255574	LIC	MON	0.0795765	0.280497	0.800346	0.234472	0.172601
gnf19.055.858	19	56255574	LIC	MPV	0.0795765	0.322363	0.90305	0.274582	0.178827
gnf19.055.858	19	56255574	LIC	NEU	0.0795765	0.858261	0.594467	0.379075	0.19463
gnf19.055.858	19	56255574	LIC	PCT	0.0795765	0.514917	0.0432096	0.0485336	0.079678
gnf19.055.858	19	56255574	LIC	PLT	0.0795765	0.825294	0.0289446	0.0511214	0.0620771
gnf19.055.858	19	56255574	LIC	RBC	0.0795765	0.711459	0.0360606	0.053851	0.071937
gnf19.055.858	19	56255574	LIC	WBC	0.0795765	0.459733	0.238814	0.148307	0.158486
gnf19.055.858	19	56255574	LYM	MCH	0.635133	0.125387	0.326007	0.293801	0.237771
gnf19.055.858	19	56255574	LYM	MCV	0.635133	0.82201	0.200386	0.607357	0.385536
gnf19.055.858	19	56255574	LYM	MON	0.635133	0.280497	0.24304	0.392643	0.32418
gnf19.055.858	19	56255574	LYM	MPV	0.635133	0.322363	0.839795	0.741148	0.511305
gnf19.055.858	19	56255574	LYM	NEU	0.635133	0.858261	0.533945	0.871981	0.650411
gnf19.055.858	19	56255574	LYM	PCT	0.635133	0.514917	0.220888	0.511481	0.372962
gnf19.055.858	19	56255574	LYM	PLT	0.635133	0.825294	0.869115	0.954539	0.762048
gnf19.055.858	19	56255574	LYM	RBC	0.635133	0.711459	0.389122	0.747101	0.540548
gnf19.055.858	19	56255574	LYM	WBC	0.635133	0.459733	0.555737	0.725665	0.540632
gnf19.055.858	19	56255574	MCH	MCV	0.125387	0.82201	0.342764	0.350851	0.247743
gnf19.055.858	19	56255574	MCH	MON	0.125387	0.280497	0.359941	0.188814	0.209517
gnf19.055.858	19	56255574	MCH	MPV	0.125387	0.322363	0.273116	0.172872	0.203544
gnf19.055.858	19	56255574	MCH	NEU	0.125387	0.858261	0.321245	0.346589	0.244831
gnf19.055.858	19	56255574	MCH	PCT	0.125387	0.514917	0.444501	0.311535	0.246567
gnf19.055.858	19	56255574	MCH	PLT	0.125387	0.825294	0.674146	0.502811	0.281153
gnf19.055.858	19	56255574	MCH	RBC	0.125387	0.711459	0.467451	0.384672	0.260414
gnf19.055.858	19	56255574	MCH	WBC	0.125387	0.459733	0.342651	0.249376	0.229552
gnf19.055.858	19	56255574	MCV	MON	0.82201	0.280497	0.295082	0.496643	0.367174
gnf19.055.858	19	56255574	MCV	MPV	0.82201	0.322363	0.252634	0.492671	0.362454
gnf19.055.858	19	56255574	MCV	NEU	0.82201	0.858261	0.223835	0.718355	0.438004
gnf19.055.858	19	56255574	MCV	PCT	0.82201	0.514917	0.085642	0.355958	0.202223
gnf19.055.858	19	56255574	MCV	PLT	0.82201	0.825294	0.581307	0.932029	0.723156
gnf19.055.858	19	56255574	MCV	RBC	0.82201	0.711459	0.928747	0.975849	0.811071
gnf19.055.858	19	56255574	MCV	WBC	0.82201	0.459733	0.0909909	0.345541	0.208597
gnf19.055.858	19	56255574	MON	MPV	0.280497	0.322363	0.167168	0.211295	0.237169
gnf19.055.858	19	56255574	MON	NEU	0.280497	0.858261	0.430057	0.604575	0.425199
gnf19.055.858	19	56255574	MON	PCT	0.280497	0.514917	0.889128	0.662481	0.452362
gnf19.055.858	19	56255574	MON	PLT	0.280497	0.825294	0.189691	0.395654	0.298551
gnf19.055.858	19	56255574	MON	RBC	0.280497	0.711459	0.527242	0.608879	0.436851
gnf19.055.858	19	56255574	MON	WBC	0.280497	0.459733	0.230681	0.318078	0.297759
gnf19.055.858	19	56255574	MPV	NEU	0.322363	0.858261	0.374335	0.604667	0.432361
gnf19.055.858	19	56255574	MPV	PCT	0.322363	0.514917	0.935428	0.713812	0.490742
gnf19.055.858	19	56255574	MPV	PLT	0.322363	0.825294	0.487216	0.665001	0.471234
gnf19.055.858	19	56255574	MPV	RBC	0.322363	0.711459	0.734389	0.735642	0.511131
gnf19.055.858	19	56255574	MPV	WBC	0.322363	0.459733	0.842077	0.654745	0.464051
gnf19.055.858	19	56255574	NEU	PCT	0.858261	0.514917	0.564938	0.836478	0.615093
gnf19.055.858	19	56255574	NEU	PLT	0.858261	0.825294	0.641704	0.954218	0.762353
gnf19.055.858	19	56255574	NEU	RBC	0.858261	0.711459	0.111486	0.49678	0.259956
gnf19.055.858	19	56255574	NEU	WBC	0.858261	0.459733	0.624409	0.833279	0.607062
gnf19.055.858	19	56255574	PCT	PLT	0.514917	0.825294	0.517276	0.805086	0.589744
gnf19.055.858	19	56255574	PCT	RBC	0.514917	0.711459	0.353147	0.664482	0.485491
gnf19.055.858	19	56255574	PCT	WBC	0.514917	0.459733	0.233761	0.44728	0.357351
gnf19.055.858	19	56255574	PLT	RBC	0.825294	0.711459	0.566579	0.900297	0.684583
gnf19.055.858	19	56255574	PLT	WBC	0.825294	0.459733	0.855429	0.895274	0.658491
gnf19.055.858	19	56255574	RBC	WBC	0.711459	0.459733	0.310452	0.599417	0.441057
rs3663566	19	56448042	ALY	BAS	0.585239	0.525322	0.236675	0.513284	0.382775
rs3663566	19	56448042	ALY	HCT	0.585239	0.732738	0.404118	0.743238	0.540738
rs3663566	19	56448042	ALY	HGB	0.585239	0.949102	0.255818	0.689865	0.449683
rs3663566	19	56448042	ALY	LIC	0.585239	0.0117839	0.175118	0.0365831	0.0325096
rs3663566	19	56448042	ALY	LYM	0.585239	0.856696	0.270406	0.677154	0.456335
rs3663566	19	56448042	ALY	MCH	0.585239	0.33967	0.395828	0.533012	0.41788
rs3663566	19	56448042	ALY	MCV	0.585239	0.678918	0.816611	0.895211	0.680857
rs3663566	19	56448042	ALY	MON	0.585239	0.484705	0.590358	0.734107	0.548878
rs3663566	19	56448042	ALY	MPV	0.585239	0.608121	0.664352	0.823244	0.617495
rs3663566	19	56448042	ALY	NEU	0.585239	0.662383	0.451515	0.745887	0.552164
rs3663566	19	56448042	ALY	PCT	0.585239	0.830245	0.703901	0.905815	0.69223
rs3663566	19	56448042	ALY	PLT	0.585239	0.41519	0.61855	0.705035	0.523202
rs3663566	19	56448042	ALY	RBC	0.585239	0.660205	0.475561	0.758753	0.563257
rs3663566	19	56448042	ALY	WBC	0.585239	0.759277	0.32281	0.692421	0.489913
rs3663566	19	56448042	BAS	HCT	0.525322	0.732738	0.990383	0.926133	0.701254
rs3663566	19	56448042	BAS	HGB	0.525322	0.949102	0.898728	0.95218	0.737118
rs3663566	19	56448042	BAS	LIC	0.525322	0.0117839	0.986275	0.116591	0.0341768
rs3663566	19	56448042	BAS	LYM	0.525322	0.856696	0.282795	0.660049	0.454064
rs3663566	19	56448042	BAS	MCH	0.525322	0.33967	0.802773	0.692044	0.492343
rs3663566	19	56448042	BAS	MCV	0.525322	0.678918	0.570436	0.785332	0.584844
rs3663566	19	56448042	BAS	MON	0.525322	0.484705	0.261547	0.491398	0.385104
rs3663566	19	56448042	BAS	MPV	0.525322	0.608121	0.207447	0.4902	0.358487
rs3663566	19	56448042	BAS	NEU	0.525322	0.662383	0.395261	0.681044	0.504773
rs3663566	19	56448042	BAS	PCT	0.525322	0.830245	0.427637	0.762688	0.550813
rs3663566	19	56448042	BAS	PLT	0.525322	0.41519	0.270881	0.462607	0.374822
rs3663566	19	56448042	BAS	RBC	0.525322	0.660205	0.867508	0.879253	0.656311
rs3663566	19	56448042	BAS	WBC	0.525322	0.759277	0.270483	0.615569	0.433668
rs3663566	19	56448042	HCT	HGB	0.732738	0.949102	0.839461	0.982549	0.831114
rs3663566	19	56448042	HCT	LIC	0.732738	0.0117839	0.552579	0.0984331	0.034077
rs3663566	19	56448042	HCT	LYM	0.732738	0.856696	0.987316	0.987197	0.846294
rs3663566	19	56448042	HCT	MCH	0.732738	0.33967	0.475589	0.640473	0.467914
rs3663566	19	56448042	HCT	MCV	0.732738	0.678918	0.377058	0.764181	0.546469
rs3663566	19	56448042	HCT	MON	0.732738	0.484705	0.269155	0.583444	0.419981
rs3663566	19	56448042	HCT	MPV	0.732738	0.608121	0.401572	0.751744	0.545517
rs3663566	19	56448042	HCT	NEU	0.732738	0.662383	0.270311	0.66827	0.456351
rs3663566	19	56448042	HCT	PCT	0.732738	0.830245	0.993082	0.985311	0.838885
rs3663566	19	56448042	HCT	PLT	0.732738	0.41519	0.81595	0.835093	0.600138
rs3663566	19	56448042	HCT	RBC	0.732738	0.660205	0.953089	0.956212	0.763622
rs3663566	19	56448042	HCT	WBC	0.732738	0.759277	0.976489	0.97587	0.809528
rs3663566	19	56448042	HGB	LIC	0.949102	0.0117839	0.460135	0.103713	0.0340567
rs3663566	19	56448042	HGB	LYM	0.949102	0.856696	0.790285	0.989613	0.860519
rs3663566	19	56448042	HGB	MCH	0.949102	0.33967	0.268028	0.557042	0.388168
rs3663566	19	56448042	HGB	MCV	0.949102	0.678918	0.234857	0.706885	0.442186
rs3663566	19	56448042	HGB	MON	0.949102	0.484705	0.120686	0.448045	0.263096
rs3663566	19	56448042	HGB	MPV	0.949102	0.608121	0.280386	0.724936	0.478886
rs3663566	19	56448042	HGB	NEU	0.949102	0.662383	0.141235	0.564106	0.311083
rs3663566	19	56448042	HGB	PCT	0.949102	0.830245	0.678297	0.974192	0.803778
rs3663566	19	56448042	HGB	PLT	0.949102	0.41519	0.477937	0.765243	0.540103
rs3663566	19	56448042	HGB	RBC	0.949102	0.660205	0.781341	0.96411	0.779593
rs3663566	19	56448042	HGB	WBC	0.949102	0.759277	0.731978	0.972789	0.802819
rs3663566	19	56448042	LIC	LYM	0.0117839	0.856696	0.154186	0.0441518	0.0324274
rs3663566	19	56448042	LIC	MCH	0.0117839	0.33967	0.104673	0.0163499	0.0308138
rs3663566	19	56448042	LIC	MCV	0.0117839	0.678918	0.450234	0.0808784	0.0338771
rs3663566	19	56448042	LIC	MON	0.0117839	0.484705	0.944446	0.107128	0.0340974
rs3663566	19	56448042	LIC	MPV	0.0117839	0.608121	0.978196	0.128023	0.0342747
rs3663566	19	56448042	LIC	NEU	0.0117839	0.662383	0.896169	0.127841	0.0342908
rs3663566	19	56448042	LIC	PCT	0.0117839	0.830245	0.310885	0.0717462	0.0336012
rs3663566	19	56448042	LIC	PLT	0.0117839	0.41519	0.616892	0.0713531	0.0337492
rs3663566	19	56448042	LIC	RBC	0.0117839	0.660205	0.318375	0.0619353	0.0335132
rs3663566	19	56448042	LIC	WBC	0.0117839	0.759277	0.287126	0.0635833	0.0334593
rs3663566	19	56448042	LYM	MCH	0.856696	0.33967	0.282141	0.543865	0.391868
rs3663566	19	56448042	LYM	MCV	0.856696	0.678918	0.273549	0.720371	0.476503
rs3663566	19	56448042	LYM	MON	0.856696	0.484705	0.177786	0.516909	0.338787
rs3663566	19	56448042	LYM	MPV	0.856696	0.608121	0.511808	0.85205	0.629519
rs3663566	19	56448042	LYM	NEU	0.856696	0.662383	0.730731	0.940349	0.741571
rs3663566	19	56448042	LYM	PCT	0.856696	0.830245	0.0196372	0.201016	0.05629
rs3663566	19	56448042	LYM	PLT	0.856696	0.41519	0.0570994	0.253641	0.142253
rs3663566	19	56448042	LYM	RBC	0.856696	0.660205	0.438775	0.835031	0.604713
rs3663566	19	56448042	LYM	WBC	0.856696	0.759277	0.785614	0.969251	0.798465
rs3663566	19	56448042	MCH	MCV	0.33967	0.678918	0.801057	0.760161	0.529538
rs3663566	19	56448042	MCH	MON	0.33967	0.484705	0.42245	0.502069	0.406819
rs3663566	19	56448042	MCH	MPV	0.33967	0.608121	0.583608	0.645397	0.476045
rs3663566	19	56448042	MCH	NEU	0.33967	0.662383	0.342316	0.527577	0.406779
rs3663566	19	56448042	MCH	PCT	0.33967	0.830245	0.0852923	0.280811	0.189002
rs3663566	19	56448042	MCH	PLT	0.33967	0.41519	0.0949731	0.195734	0.188895
rs3663566	19	56448042	MCH	RBC	0.33967	0.660205	0.668861	0.704486	0.50388
rs3663566	19	56448042	MCH	WBC	0.33967	0.759277	0.1594	0.381679	0.284776
rs3663566	19	56448042	MCV	MON	0.678918	0.484705	0.219385	0.511324	0.370634
rs3663566	19	56448042	MCV	MPV	0.678918	0.608121	0.428093	0.748474	0.550127
rs3663566	19	56448042	MCV	NEU	0.678918	0.662383	0.174312	0.53205	0.344058
rs3663566	19	56448042	MCV	PCT	0.678918	0.830245	0.0101479	0.111519	0.0296385
rs3663566	19	56448042	MCV	PLT	0.678918	0.41519	0.0167858	0.0978654	0.0472772
rs3663566	19	56448042	MCV	RBC	0.678918	0.660205	0.355037	0.720427	0.516865
rs3663566	19	56448042	MCV	WBC	0.678918	0.759277	0.0880126	0.402698	0.211984
rs3663566	19	56448042	MON	MPV	0.484705	0.608121	0.451173	0.67194	0.506418
rs3663566	19	56448042	MON	NEU	0.484705	0.662383	0.351782	0.627848	0.467619
rs3663566	19	56448042	MON	PCT	0.484705	0.830245	0.352425	0.689351	0.491396
rs3663566	19	56448042	MON	PLT	0.484705	0.41519	0.546739	0.620833	0.47614
rs3663566	19	56448042	MON	RBC	0.484705	0.660205	0.163392	0.434252	0.309341
rs3663566	19	56448042	MON	WBC	0.484705	0.759277	0.142276	0.434578	0.288219
rs3663566	19	56448042	MPV	NEU	0.608121	0.662383	0.634512	0.842083	0.634233
rs3663566	19	56448042	MPV	PCT	0.608121	0.830245	0.338777	0.739753	0.517182
rs3663566	19	56448042	MPV	PLT	0.608121	0.41519	0.416632	0.608818	0.464889
rs3663566	19	56448042	MPV	RBC	0.608121	0.660205	0.369869	0.701778	0.511705
rs3663566	19	56448042	MPV	WBC	0.608121	0.759277	0.517324	0.825748	0.612936
rs3663566	19	56448042	NEU	PCT	0.662383	0.830245	0.64371	0.912491	0.702961
rs3663566	19	56448042	NEU	PLT	0.662383	0.41519	0.651024	0.751897	0.550027
rs3663566	19	56448042	NEU	RBC	0.662383	0.660205	0.149193	0.486394	0.308416
rs3663566	19	56448042	NEU	WBC	0.662383	0.759277	0.862151	0.947319	0.752515
rs3663566	19	56448042	PCT	PLT	0.830245	0.41519	0.478757	0.730188	0.526155
rs3663566	19	56448042	PCT	RBC	0.830245	0.660205	0.282012	0.712609	0.478844
rs3663566	19	56448042	PCT	WBC	0.830245	0.759277	0.0616426	0.370012	0.160051
rs3663566	19	56448042	PLT	RBC	0.41519	0.660205	0.286716	0.532707	0.404804
rs3663566	19	56448042	PLT	WBC	0.41519	0.759277	0.120771	0.365839	0.249881
rs3663566	19	56448042	RBC	WBC	0.660205	0.759277	0.333169	0.733378	0.514297
rs6211533	19	56578040	ALY	BAS	0.113146	0.749514	0.799131	0.495676	0.262613
rs6211533	19	56578040	ALY	HCT	0.113146	0.87968	0.141799	0.202347	0.176189
rs6211533	19	56578040	ALY	HGB	0.113146	0.823154	0.423447	0.373057	0.241653
rs6211533	19	56578040	ALY	LIC	0.113146	0.154267	0.332416	0.112611	0.163678
rs6211533	19	56578040	ALY	LYM	0.113146	0.485988	0.226501	0.186854	0.19594
rs6211533	19	56578040	ALY	MCH	0.113146	0.146252	0.992847	0.222608	0.179826
rs6211533	19	56578040	ALY	MCV	0.113146	0.95429	0.380541	0.381571	0.239734
rs6211533	19	56578040	ALY	MON	0.113146	0.267315	0.428779	0.191751	0.201191
rs6211533	19	56578040	ALY	MPV	0.113146	0.315762	0.123741	0.0933579	0.149354
rs6211533	19	56578040	ALY	NEU	0.113146	0.844426	0.898248	0.555283	0.269406
rs6211533	19	56578040	ALY	PCT	0.113146	0.847017	0.139502	0.195508	0.17455
rs6211533	19	56578040	ALY	PLT	0.113146	0.609528	0.0413099	0.0684758	0.0864902
rs6211533	19	56578040	ALY	RBC	0.113146	0.824032	0.412782	0.368042	0.240496
rs6211533	19	56578040	ALY	WBC	0.113146	0.37317	0.434898	0.238479	0.21712
rs6211533	19	56578040	BAS	HCT	0.749514	0.87968	0.103811	0.498116	0.247855
rs6211533	19	56578040	BAS	HGB	0.749514	0.823154	0.134675	0.546938	0.300772
rs6211533	19	56578040	BAS	LIC	0.749514	0.154267	0.945981	0.619247	0.338082
rs6211533	19	56578040	BAS	LYM	0.749514	0.485988	0.930701	0.90407	0.671694
rs6211533	19	56578040	BAS	MCH	0.749514	0.146252	0.455141	0.42366	0.289329
rs6211533	19	56578040	BAS	MCV	0.749514	0.95429	0.486984	0.909378	0.676353
rs6211533	19	56578040	BAS	MON	0.749514	0.267315	0.372574	0.519692	0.386641
rs6211533	19	56578040	BAS	MPV	0.749514	0.315762	0.66646	0.71804	0.499867
rs6211533	19	56578040	BAS	NEU	0.749514	0.844426	0.396632	0.837789	0.595278
rs6211533	19	56578040	BAS	PCT	0.749514	0.847017	0.34053	0.80087	0.550317
rs6211533	19	56578040	BAS	PLT	0.749514	0.609528	0.637219	0.872022	0.660192
rs6211533	19	56578040	BAS	RBC	0.749514	0.824032	0.114448	0.506072	0.265831
rs6211533	19	56578040	BAS	WBC	0.749514	0.37317	0.905473	0.839901	0.586128
rs6211533	19	56578040	HCT	HGB	0.87968	0.823154	0.983591	0.994939	0.890657
rs6211533	19	56578040	HCT	LIC	0.87968	0.154267	0.0256655	0.0789827	0.0644027
rs6211533	19	56578040	HCT	LYM	0.87968	0.485988	0.388843	0.732134	0.520275
rs6211533	19	56578040	HCT	MCH	0.87968	0.146252	0.783715	0.597543	0.324315
rs6211533	19	56578040	HCT	MCV	0.87968	0.95429	0.976088	0.998865	0.93482
rs6211533	19	56578040	HCT	MON	0.87968	0.267315	0.733589	0.742018	0.480705
rs6211533	19	56578040	HCT	MPV	0.87968	0.315762	0.677015	0.764852	0.51896
rs6211533	19	56578040	HCT	NEU	0.87968	0.844426	0.236218	0.74655	0.457709
rs6211533	19	56578040	HCT	PCT	0.87968	0.847017	0.308117	0.815964	0.539286
rs6211533	19	56578040	HCT	PLT	0.87968	0.609528	0.286521	0.710947	0.478657
rs6211533	19	56578040	HCT	RBC	0.87968	0.824032	0.81278	0.983315	0.837833
rs6211533	19	56578040	HCT	WBC	0.87968	0.37317	0.375315	0.651276	0.462895
rs6211533	19	56578040	HGB	LIC	0.823154	0.154267	0.0648156	0.142549	0.129727
rs6211533	19	56578040	HGB	LYM	0.823154	0.485988	0.266986	0.612878	0.427471
rs6211533	19	56578040	HGB	MCH	0.823154	0.146252	0.787919	0.581405	0.321836
rs6211533	19	56578040	HGB	MCV	0.823154	0.95429	0.526905	0.940053	0.721048
rs6211533	19	56578040	HGB	MON	0.823154	0.267315	0.613421	0.675962	0.455516
rs6211533	19	56578040	HGB	MPV	0.823154	0.315762	0.475547	0.652152	0.462633
rs6211533	19	56578040	HGB	NEU	0.823154	0.844426	0.175108	0.647995	0.369921
rs6211533	19	56578040	HGB	PCT	0.823154	0.847017	0.213626	0.702593	0.423936
rs6211533	19	56578040	HGB	PLT	0.823154	0.609528	0.13286	0.491632	0.288956
rs6211533	19	56578040	HGB	RBC	0.823154	0.824032	0.917509	0.987489	0.852687
rs6211533	19	56578040	HGB	WBC	0.823154	0.37317	0.247258	0.524053	0.377884
rs6211533	19	56578040	LIC	LYM	0.154267	0.485988	0.127998	0.15777	0.183457
rs6211533	19	56578040	LIC	MCH	0.154267	0.146252	0.319542	0.130465	0.182379
rs6211533	19	56578040	LIC	MCV	0.154267	0.95429	0.891701	0.668426	0.346755
rs6211533	19	56578040	LIC	MON	0.154267	0.267315	0.672467	0.305376	0.256186
rs6211533	19	56578040	LIC	MPV	0.154267	0.315762	0.641432	0.327202	0.26766
rs6211533	19	56578040	LIC	NEU	0.154267	0.844426	0.603948	0.532974	0.321809
rs6211533	19	56578040	LIC	PCT	0.154267	0.847017	0.0302308	0.0862973	0.0736346
rs6211533	19	56578040	LIC	PLT	0.154267	0.609528	0.0569167	0.106547	0.116766
rs6211533	19	56578040	LIC	RBC	0.154267	0.824032	0.0401449	0.103116	0.0920088
rs6211533	19	56578040	LIC	WBC	0.154267	0.37317	0.301166	0.230171	0.240337
rs6211533	19	56578040	LYM	MCH	0.485988	0.146252	0.312992	0.267998	0.248136
rs6211533	19	56578040	LYM	MCV	0.485988	0.95429	0.205903	0.583164	0.376779
rs6211533	19	56578040	LYM	MON	0.485988	0.267315	0.241596	0.328048	0.30188
rs6211533	19	56578040	LYM	MPV	0.485988	0.315762	0.914187	0.686404	0.474798
rs6211533	19	56578040	LYM	NEU	0.485988	0.844426	0.507911	0.791564	0.575733
rs6211533	19	56578040	LYM	PCT	0.485988	0.847017	0.243844	0.596348	0.40876
rs6211533	19	56578040	LYM	PLT	0.485988	0.609528	0.624934	0.760717	0.566204
rs6211533	19	56578040	LYM	RBC	0.485988	0.824032	0.262871	0.609016	0.424007
rs6211533	19	56578040	LYM	WBC	0.485988	0.37317	0.43167	0.531717	0.425291
rs6211533	19	56578040	MCH	MCV	0.146252	0.95429	0.351479	0.419879	0.279576
rs6211533	19	56578040	MCH	MON	0.146252	0.267315	0.30447	0.181497	0.216406
rs6211533	19	56578040	MCH	MPV	0.146252	0.315762	0.256547	0.180949	0.215791
rs6211533	19	56578040	MCH	NEU	0.146252	0.844426	0.359854	0.398231	0.277761
rs6211533	19	56578040	MCH	PCT	0.146252	0.847017	0.550023	0.496998	0.304995
rs6211533	19	56578040	MCH	PLT	0.146252	0.609528	0.623889	0.448449	0.29759
rs6211533	19	56578040	MCH	RBC	0.146252	0.824032	0.475704	0.455526	0.295473
rs6211533	19	56578040	MCH	WBC	0.146252	0.37317	0.353982	0.246024	0.243067
rs6211533	19	56578040	MCV	MON	0.95429	0.267315	0.2447	0.475713	0.338011
rs6211533	19	56578040	MCV	MPV	0.95429	0.315762	0.222045	0.492541	0.344099
rs6211533	19	56578040	MCV	NEU	0.95429	0.844426	0.225121	0.755373	0.449493
rs6211533	19	56578040	MCV	PCT	0.95429	0.847017	0.194816	0.717596	0.407522
rs6211533	19	56578040	MCV	PLT	0.95429	0.609528	0.833554	0.962884	0.771566
rs6211533	19	56578040	MCV	RBC	0.95429	0.824032	0.848592	0.99183	0.872127
rs6211533	19	56578040	MCV	WBC	0.95429	0.37317	0.116599	0.383773	0.243822
rs6211533	19	56578040	MON	MPV	0.267315	0.315762	0.199565	0.226093	0.251704
rs6211533	19	56578040	MON	NEU	0.267315	0.844426	0.401293	0.56932	0.404472
rs6211533	19	56578040	MON	PCT	0.267315	0.847017	0.977605	0.806833	0.504675
rs6211533	19	56578040	MON	PLT	0.267315	0.609528	0.257015	0.385564	0.323543
rs6211533	19	56578040	MON	RBC	0.267315	0.824032	0.321287	0.506374	0.371889
rs6211533	19	56578040	MON	WBC	0.267315	0.37317	0.232547	0.274808	0.279828
rs6211533	19	56578040	MPV	NEU	0.315762	0.844426	0.542543	0.694709	0.484313
rs6211533	19	56578040	MPV	PCT	0.315762	0.847017	0.882491	0.822815	0.547375
rs6211533	19	56578040	MPV	PLT	0.315762	0.609528	0.433119	0.547775	0.421562
rs6211533	19	56578040	MPV	RBC	0.315762	0.824032	0.764162	0.779401	0.527324
rs6211533	19	56578040	MPV	WBC	0.315762	0.37317	0.874702	0.603382	0.429189
rs6211533	19	56578040	NEU	PCT	0.844426	0.847017	0.532662	0.926022	0.707178
rs6211533	19	56578040	NEU	PLT	0.844426	0.609528	0.926318	0.96072	0.768365
rs6211533	19	56578040	NEU	RBC	0.844426	0.824032	0.102552	0.508428	0.246936
rs6211533	19	56578040	NEU	WBC	0.844426	0.37317	0.606263	0.768984	0.544126
rs6211533	19	56578040	PCT	PLT	0.847017	0.609528	0.925886	0.961059	0.76898
rs6211533	19	56578040	PCT	RBC	0.847017	0.824032	0.221441	0.712572	0.434151
rs6211533	19	56578040	PCT	WBC	0.847017	0.37317	0.235845	0.519349	0.37035
rs6211533	19	56578040	PLT	RBC	0.609528	0.824032	0.426679	0.798655	0.577163
rs6211533	19	56578040	PLT	WBC	0.609528	0.37317	0.579677	0.669619	0.49624
rs6211533	19	56578040	RBC	WBC	0.824032	0.37317	0.166021	0.428836	0.302523
rs3703896	19	56700597	ALY	BAS	0.081573	0.704017	0.813998	0.409223	0.201236
rs3703896	19	56700597	ALY	HCT	0.081573	0.963041	0.0877674	0.126604	0.121501
rs3703896	19	56700597	ALY	HGB	0.081573	0.772313	0.3249	0.254844	0.180379
rs3703896	19	56700597	ALY	LIC	0.081573	0.150434	0.355689	0.0925308	0.138135
rs3703896	19	56700597	ALY	LYM	0.081573	0.456581	0.260553	0.158933	0.16405
rs3703896	19	56700597	ALY	MCH	0.081573	0.138461	0.940033	0.168551	0.146021
rs3703896	19	56700597	ALY	MCV	0.081573	0.956792	0.430121	0.340877	0.19195
rs3703896	19	56700597	ALY	MON	0.081573	0.264341	0.422488	0.152465	0.162965
rs3703896	19	56700597	ALY	MPV	0.081573	0.255811	0.10318	0.0559716	0.11601
rs3703896	19	56700597	ALY	NEU	0.081573	0.951082	0.942513	0.514516	0.208748
rs3703896	19	56700597	ALY	PCT	0.081573	0.906417	0.11109	0.142357	0.134145
rs3703896	19	56700597	ALY	PLT	0.081573	0.574297	0.0302951	0.0412416	0.0638178
rs3703896	19	56700597	ALY	RBC	0.081573	0.887113	0.286002	0.256562	0.177697
rs3703896	19	56700597	ALY	WBC	0.081573	0.356457	0.47662	0.200025	0.1748
rs3703896	19	56700597	BAS	HCT	0.704017	0.963041	0.100129	0.496099	0.241043
rs3703896	19	56700597	BAS	HGB	0.704017	0.772313	0.125999	0.498339	0.281642
rs3703896	19	56700597	BAS	LIC	0.704017	0.150434	0.909918	0.58557	0.327266
rs3703896	19	56700597	BAS	LYM	0.704017	0.456581	0.95865	0.884399	0.644642
rs3703896	19	56700597	BAS	MCH	0.704017	0.138461	0.470877	0.40523	0.278646
rs3703896	19	56700597	BAS	MCV	0.704017	0.956792	0.440745	0.876347	0.633652
rs3703896	19	56700597	BAS	MON	0.704017	0.264341	0.3523	0.487584	0.373046
rs3703896	19	56700597	BAS	MPV	0.704017	0.255811	0.573481	0.60393	0.424131
rs3703896	19	56700597	BAS	NEU	0.704017	0.951082	0.41339	0.860673	0.613387
rs3703896	19	56700597	BAS	PCT	0.704017	0.906417	0.304593	0.773496	0.516641
rs3703896	19	56700597	BAS	PLT	0.704017	0.574297	0.662894	0.853249	0.642369
rs3703896	19	56700597	BAS	RBC	0.704017	0.887113	0.104085	0.485506	0.246807
rs3703896	19	56700597	BAS	WBC	0.704017	0.356457	0.906644	0.813725	0.562981
rs3703896	19	56700597	HCT	HGB	0.963041	0.772313	0.919053	0.993082	0.876868
rs3703896	19	56700597	HCT	LIC	0.963041	0.150434	0.0258008	0.0830146	0.0645936
rs3703896	19	56700597	HCT	LYM	0.963041	0.456581	0.443904	0.774589	0.547315
rs3703896	19	56700597	HCT	MCH	0.963041	0.138461	0.804254	0.613969	0.315657
rs3703896	19	56700597	HCT	MCV	0.963041	0.956792	0.996088	0.999901	0.971672
rs3703896	19	56700597	HCT	MON	0.963041	0.264341	0.77905	0.778735	0.491402
rs3703896	19	56700597	HCT	MPV	0.963041	0.255811	0.736449	0.755403	0.475785
rs3703896	19	56700597	HCT	NEU	0.963041	0.951082	0.248558	0.813877	0.490756
rs3703896	19	56700597	HCT	PCT	0.963041	0.906417	0.313951	0.858392	0.563186
rs3703896	19	56700597	HCT	PLT	0.963041	0.574297	0.312134	0.742216	0.501388
rs3703896	19	56700597	HCT	RBC	0.963041	0.887113	0.889228	0.99718	0.911799
rs3703896	19	56700597	HCT	WBC	0.963041	0.356457	0.414658	0.690341	0.479586
rs3703896	19	56700597	HGB	LIC	0.772313	0.150434	0.0720824	0.144203	0.137518
rs3703896	19	56700597	HGB	LYM	0.772313	0.456581	0.297532	0.608116	0.438213
rs3703896	19	56700597	HGB	MCH	0.772313	0.138461	0.768422	0.544084	0.305549
rs3703896	19	56700597	HGB	MCV	0.772313	0.956792	0.524378	0.928997	0.706383
rs3703896	19	56700597	HGB	MON	0.772313	0.264341	0.645895	0.66964	0.452759
rs3703896	19	56700597	HGB	MPV	0.772313	0.255811	0.540344	0.612749	0.425253
rs3703896	19	56700597	HGB	NEU	0.772313	0.951082	0.185116	0.677951	0.387184
rs3703896	19	56700597	HGB	PCT	0.772313	0.906417	0.21866	0.709964	0.430332
rs3703896	19	56700597	HGB	PLT	0.772313	0.574297	0.147966	0.487826	0.306298
rs3703896	19	56700597	HGB	RBC	0.772313	0.887113	0.85574	0.982908	0.835505
rs3703896	19	56700597	HGB	WBC	0.772313	0.356457	0.270831	0.519392	0.384984
rs3703896	19	56700597	LIC	LYM	0.150434	0.456581	0.100521	0.126721	0.159695
rs3703896	19	56700597	LIC	MCH	0.150434	0.138461	0.399949	0.143699	0.183262
rs3703896	19	56700597	LIC	MCV	0.150434	0.956792	0.998759	0.693009	0.345072
rs3703896	19	56700597	LIC	MON	0.150434	0.264341	0.733146	0.314394	0.254358
rs3703896	19	56700597	LIC	MPV	0.150434	0.255811	0.503243	0.24639	0.239164
rs3703896	19	56700597	LIC	NEU	0.150434	0.951082	0.696727	0.594515	0.328438
rs3703896	19	56700597	LIC	PCT	0.150434	0.906417	0.037946	0.104101	0.0879664
rs3703896	19	56700597	LIC	PLT	0.150434	0.574297	0.0981844	0.145433	0.161519
rs3703896	19	56700597	LIC	RBC	0.150434	0.887113	0.0469917	0.118734	0.103252
rs3703896	19	56700597	LIC	WBC	0.150434	0.356457	0.239982	0.190804	0.220267
rs3703896	19	56700597	LYM	MCH	0.456581	0.138461	0.350201	0.267221	0.24454
rs3703896	19	56700597	LYM	MCV	0.456581	0.956792	0.230264	0.596917	0.395872
rs3703896	19	56700597	LYM	MON	0.456581	0.264341	0.276384	0.339649	0.312782
rs3703896	19	56700597	LYM	MPV	0.456581	0.255811	0.76675	0.566342	0.405212
rs3703896	19	56700597	LYM	NEU	0.456581	0.951082	0.473931	0.788299	0.560576
rs3703896	19	56700597	LYM	PCT	0.456581	0.906417	0.275015	0.629915	0.432925
rs3703896	19	56700597	LYM	PLT	0.456581	0.574297	0.524703	0.681137	0.513937
rs3703896	19	56700597	LYM	RBC	0.456581	0.887113	0.281844	0.630722	0.436967
rs3703896	19	56700597	LYM	WBC	0.456581	0.356457	0.411761	0.492928	0.404085
rs3703896	19	56700597	MCH	MCV	0.138461	0.956792	0.365957	0.417264	0.272729
rs3703896	19	56700597	MCH	MON	0.138461	0.264341	0.309732	0.175871	0.210766
rs3703896	19	56700597	MCH	MPV	0.138461	0.255811	0.323513	0.177096	0.210935
rs3703896	19	56700597	MCH	NEU	0.138461	0.951082	0.352368	0.407605	0.269988
rs3703896	19	56700597	MCH	PCT	0.138461	0.906417	0.548886	0.499698	0.295644
rs3703896	19	56700597	MCH	PLT	0.138461	0.574297	0.698855	0.448261	0.288617
rs3703896	19	56700597	MCH	RBC	0.138461	0.887113	0.470909	0.457613	0.28645
rs3703896	19	56700597	MCH	WBC	0.138461	0.356457	0.392303	0.24636	0.238537
rs3703896	19	56700597	MCV	MON	0.956792	0.264341	0.254377	0.483	0.342492
rs3703896	19	56700597	MCV	MPV	0.956792	0.255811	0.267536	0.48728	0.345141
rs3703896	19	56700597	MCV	NEU	0.956792	0.951082	0.22773	0.790076	0.462409
rs3703896	19	56700597	MCV	PCT	0.956792	0.906417	0.207395	0.753111	0.430408
rs3703896	19	56700597	MCV	PLT	0.956792	0.574297	0.786523	0.946821	0.73931
rs3703896	19	56700597	MCV	RBC	0.956792	0.887113	0.859824	0.99588	0.899432
rs3703896	19	56700597	MCV	WBC	0.956792	0.356457	0.132806	0.402338	0.263613
rs3703896	19	56700597	MON	MPV	0.264341	0.255811	0.211218	0.203879	0.241418
rs3703896	19	56700597	MON	NEU	0.264341	0.951082	0.40127	0.597686	0.409472
rs3703896	19	56700597	MON	PCT	0.264341	0.906417	0.983798	0.822495	0.508242
rs3703896	19	56700597	MON	PLT	0.264341	0.574297	0.249644	0.364909	0.314797
rs3703896	19	56700597	MON	RBC	0.264341	0.887113	0.323961	0.52411	0.375139
rs3703896	19	56700597	MON	WBC	0.264341	0.356457	0.259868	0.283805	0.287453
rs3703896	19	56700597	MPV	NEU	0.255811	0.951082	0.621517	0.706672	0.456654
rs3703896	19	56700597	MPV	PCT	0.255811	0.906417	0.782515	0.755424	0.476924
rs3703896	19	56700597	MPV	PLT	0.255811	0.574297	0.384099	0.451822	0.363465
rs3703896	19	56700597	MPV	RBC	0.255811	0.887113	0.768505	0.744926	0.473365
rs3703896	19	56700597	MPV	WBC	0.255811	0.356457	0.741932	0.495254	0.3721
rs3703896	19	56700597	NEU	PCT	0.951082	0.906417	0.463241	0.93416	0.69551
rs3703896	19	56700597	NEU	PLT	0.951082	0.574297	0.928616	0.968384	0.775281
rs3703896	19	56700597	NEU	RBC	0.951082	0.887113	0.105432	0.56459	0.257213
rs3703896	19	56700597	NEU	WBC	0.951082	0.356457	0.544965	0.760195	0.527074
rs3703896	19	56700597	PCT	PLT	0.906417	0.574297	0.893263	0.957376	0.756812
rs3703896	19	56700597	PCT	RBC	0.906417	0.887113	0.221091	0.750022	0.444213
rs3703896	19	56700597	PCT	WBC	0.906417	0.356457	0.250823	0.540532	0.379963
rs3703896	19	56700597	PLT	RBC	0.574297	0.887113	0.439447	0.809693	0.583193
rs3703896	19	56700597	PLT	WBC	0.574297	0.356457	0.491947	0.597223	0.455969
rs3703896	19	56700597	RBC	WBC	0.887113	0.356457	0.18321	0.457985	0.319459
rs3716179	19	57028373	ALY	BAS	0.121556	0.729521	0.725059	0.482848	0.273308
rs3716179	19	57028373	ALY	HCT	0.121556	0.98414	0.159693	0.244341	0.193488
rs3716179	19	57028373	ALY	HGB	0.121556	0.714675	0.478294	0.383917	0.256045
rs3716179	19	57028373	ALY	LIC	0.121556	0.184183	0.30948	0.127024	0.177648
rs3716179	19	57028373	ALY	LYM	0.121556	0.43857	0.227887	0.183895	0.201411
rs3716179	19	57028373	ALY	MCH	0.121556	0.150928	0.806332	0.208446	0.186422
rs3716179	19	57028373	ALY	MCV	0.121556	0.910395	0.47717	0.436505	0.262679
rs3716179	19	57028373	ALY	MON	0.121556	0.309189	0.469757	0.232771	0.220755
rs3716179	19	57028373	ALY	MPV	0.121556	0.304254	0.208613	0.136534	0.18397
rs3716179	19	57028373	ALY	NEU	0.121556	0.975552	0.913592	0.616686	0.289958
rs3716179	19	57028373	ALY	PCT	0.121556	0.8367	0.103579	0.167693	0.157263
rs3716179	19	57028373	ALY	PLT	0.121556	0.655113	0.0410314	0.0754923	0.0879128
rs3716179	19	57028373	ALY	RBC	0.121556	0.943971	0.414324	0.412931	0.256419
rs3716179	19	57028373	ALY	WBC	0.121556	0.344825	0.426465	0.23456	0.222691
rs3716179	19	57028373	BAS	HCT	0.729521	0.98414	0.0820631	0.461951	0.205866
rs3716179	19	57028373	BAS	HGB	0.729521	0.714675	0.100679	0.435143	0.236173
rs3716179	19	57028373	BAS	LIC	0.729521	0.184183	0.882494	0.640945	0.378153
rs3716179	19	57028373	BAS	LYM	0.729521	0.43857	0.967734	0.885417	0.640445
rs3716179	19	57028373	BAS	MCH	0.729521	0.150928	0.502221	0.447113	0.300373
rs3716179	19	57028373	BAS	MCV	0.729521	0.910395	0.474953	0.889352	0.655787
rs3716179	19	57028373	BAS	MON	0.729521	0.309189	0.422191	0.582438	0.430192
rs3716179	19	57028373	BAS	MPV	0.729521	0.304254	0.686318	0.708665	0.490634
rs3716179	19	57028373	BAS	NEU	0.729521	0.975552	0.439082	0.887371	0.641945
rs3716179	19	57028373	BAS	PCT	0.729521	0.8367	0.368071	0.810568	0.567881
rs3716179	19	57028373	BAS	PLT	0.729521	0.655113	0.636813	0.881736	0.671511
rs3716179	19	57028373	BAS	RBC	0.729521	0.943971	0.0898413	0.473579	0.221225
rs3716179	19	57028373	BAS	WBC	0.729521	0.344825	0.951075	0.826141	0.563674
rs3716179	19	57028373	HCT	HGB	0.98414	0.714675	0.861635	0.985549	0.838941
rs3716179	19	57028373	HCT	LIC	0.98414	0.184183	0.0314436	0.111245	0.0784345
rs3716179	19	57028373	HCT	LYM	0.98414	0.43857	0.34904	0.705666	0.486914
rs3716179	19	57028373	HCT	MCH	0.98414	0.150928	0.79981	0.641451	0.337379
rs3716179	19	57028373	HCT	MCV	0.98414	0.910395	0.988775	0.999729	0.959726
rs3716179	19	57028373	HCT	MON	0.98414	0.309189	0.686475	0.792113	0.525661
rs3716179	19	57028373	HCT	MPV	0.98414	0.304254	0.711718	0.797226	0.525588
rs3716179	19	57028373	HCT	NEU	0.98414	0.975552	0.21466	0.788659	0.447781
rs3716179	19	57028373	HCT	PCT	0.98414	0.8367	0.332872	0.858429	0.575214
rs3716179	19	57028373	HCT	PLT	0.98414	0.655113	0.297392	0.769932	0.508032
rs3716179	19	57028373	HCT	RBC	0.98414	0.943971	0.940603	0.99963	0.955835
rs3716179	19	57028373	HCT	WBC	0.98414	0.344825	0.322745	0.619606	0.427682
rs3716179	19	57028373	HGB	LIC	0.714675	0.184183	0.0801533	0.16786	0.155402
rs3716179	19	57028373	HGB	LYM	0.714675	0.43857	0.221674	0.501815	0.366278
rs3716179	19	57028373	HGB	MCH	0.714675	0.150928	0.782277	0.550906	0.322469
rs3716179	19	57028373	HGB	MCV	0.714675	0.910395	0.542931	0.912086	0.691321
rs3716179	19	57028373	HGB	MON	0.714675	0.309189	0.537468	0.641371	0.461959
rs3716179	19	57028373	HGB	MPV	0.714675	0.304254	0.553913	0.64516	0.462157
rs3716179	19	57028373	HGB	NEU	0.714675	0.975552	0.158178	0.62145	0.343002
rs3716179	19	57028373	HGB	PCT	0.714675	0.8367	0.237616	0.689852	0.44099
rs3716179	19	57028373	HGB	PLT	0.714675	0.655113	0.152405	0.508413	0.316217
rs3716179	19	57028373	HGB	RBC	0.714675	0.943971	0.813418	0.976875	0.813456
rs3716179	19	57028373	HGB	WBC	0.714675	0.344825	0.201174	0.422242	0.323621
rs3716179	19	57028373	LIC	LYM	0.184183	0.43857	0.0971287	0.138072	0.166619
rs3716179	19	57028373	LIC	MCH	0.184183	0.150928	0.362707	0.162965	0.202537
rs3716179	19	57028373	LIC	MCV	0.184183	0.910395	0.891023	0.703427	0.392151
rs3716179	19	57028373	LIC	MON	0.184183	0.309189	0.648373	0.359643	0.293945
rs3716179	19	57028373	LIC	MPV	0.184183	0.304254	0.416875	0.275964	0.269907
rs3716179	19	57028373	LIC	NEU	0.184183	0.975552	0.775979	0.68474	0.387439
rs3716179	19	57028373	LIC	PCT	0.184183	0.8367	0.0370353	0.111349	0.0892171
rs3716179	19	57028373	LIC	PLT	0.184183	0.655113	0.125927	0.211986	0.201383
rs3716179	19	57028373	LIC	RBC	0.184183	0.943971	0.0516012	0.15093	0.115973
rs3716179	19	57028373	LIC	WBC	0.184183	0.344825	0.219436	0.200735	0.232801
rs3716179	19	57028373	LYM	MCH	0.43857	0.150928	0.4373	0.31309	0.268035
rs3716179	19	57028373	LYM	MCV	0.43857	0.910395	0.280496	0.625582	0.432048
rs3716179	19	57028373	LYM	MON	0.43857	0.309189	0.234084	0.330173	0.306549
rs3716179	19	57028373	LYM	MPV	0.43857	0.304254	0.703708	0.578742	0.429313
rs3716179	19	57028373	LYM	NEU	0.43857	0.975552	0.41522	0.749831	0.525066
rs3716179	19	57028373	LYM	PCT	0.43857	0.8367	0.444868	0.72727	0.524185
rs3716179	19	57028373	LYM	PLT	0.43857	0.655113	0.630215	0.754878	0.55624
rs3716179	19	57028373	LYM	RBC	0.43857	0.943971	0.270464	0.625527	0.426328
rs3716179	19	57028373	LYM	WBC	0.43857	0.344825	0.388781	0.461461	0.386982
rs3716179	19	57028373	MCH	MCV	0.150928	0.910395	0.415486	0.454542	0.296123
rs3716179	19	57028373	MCH	MON	0.150928	0.309189	0.362592	0.226722	0.237758
rs3716179	19	57028373	MCH	MPV	0.150928	0.304254	0.373074	0.228475	0.238231
rs3716179	19	57028373	MCH	NEU	0.150928	0.975552	0.44086	0.485155	0.302449
rs3716179	19	57028373	MCH	PCT	0.150928	0.8367	0.552999	0.503067	0.311553
rs3716179	19	57028373	MCH	PLT	0.150928	0.655113	0.766205	0.52341	0.317217
rs3716179	19	57028373	MCH	RBC	0.150928	0.943971	0.518774	0.5172	0.312089
rs3716179	19	57028373	MCH	WBC	0.150928	0.344825	0.466474	0.282362	0.257082
rs3716179	19	57028373	MCV	MON	0.910395	0.309189	0.277815	0.531439	0.378205
rs3716179	19	57028373	MCV	MPV	0.910395	0.304254	0.289693	0.538003	0.382795
rs3716179	19	57028373	MCV	NEU	0.910395	0.975552	0.277461	0.833328	0.523781
rs3716179	19	57028373	MCV	PCT	0.910395	0.8367	0.206601	0.717431	0.42053
rs3716179	19	57028373	MCV	PLT	0.910395	0.655113	0.726292	0.947167	0.749675
rs3716179	19	57028373	MCV	RBC	0.910395	0.943971	0.90069	0.997686	0.917982
rs3716179	19	57028373	MCV	WBC	0.910395	0.344825	0.167031	0.434902	0.30044
rs3716179	19	57028373	MON	MPV	0.309189	0.304254	0.288052	0.301278	0.300222
rs3716179	19	57028373	MON	NEU	0.309189	0.975552	0.429427	0.664807	0.455372
rs3716179	19	57028373	MON	PCT	0.309189	0.8367	0.741434	0.77003	0.519194
rs3716179	19	57028373	MON	PLT	0.309189	0.655113	0.225637	0.404293	0.326349
rs3716179	19	57028373	MON	RBC	0.309189	0.943971	0.300986	0.56133	0.393905
rs3716179	19	57028373	MON	WBC	0.309189	0.344825	0.234175	0.287094	0.288334
rs3716179	19	57028373	MPV	NEU	0.304254	0.975552	0.803343	0.825316	0.5399
rs3716179	19	57028373	MPV	PCT	0.304254	0.8367	0.789455	0.78217	0.521866
rs3716179	19	57028373	MPV	PLT	0.304254	0.655113	0.463561	0.574508	0.430392
rs3716179	19	57028373	MPV	RBC	0.304254	0.943971	0.801288	0.816566	0.536282
rs3716179	19	57028373	MPV	WBC	0.304254	0.344825	0.64873	0.496728	0.388187
rs3716179	19	57028373	NEU	PCT	0.975552	0.8367	0.667619	0.97618	0.806865
rs3716179	19	57028373	NEU	PLT	0.975552	0.655113	0.946525	0.98541	0.831483
rs3716179	19	57028373	NEU	RBC	0.975552	0.943971	0.120593	0.623319	0.289107
rs3716179	19	57028373	NEU	WBC	0.975552	0.344825	0.493462	0.731751	0.504067
rs3716179	19	57028373	PCT	PLT	0.8367	0.655113	0.838188	0.955723	0.766347
rs3716179	19	57028373	PCT	RBC	0.8367	0.943971	0.243369	0.770589	0.471438
rs3716179	19	57028373	PCT	WBC	0.8367	0.344825	0.408526	0.639325	0.458504
rs3716179	19	57028373	PLT	RBC	0.655113	0.943971	0.422047	0.84704	0.605423
rs3716179	19	57028373	PLT	WBC	0.655113	0.344825	0.568936	0.662698	0.485111
rs3716179	19	57028373	RBC	WBC	0.943971	0.344825	0.153394	0.423835	0.2863
rs13483689	19	57032008	ALY	BAS	0.0330956	0.783993	0.236528	0.117003	0.0839892
rs13483689	19	57032008	ALY	HCT	0.0330956	0.96507	0.0627196	0.053113	0.0635651
rs13483689	19	57032008	ALY	HGB	0.0330956	0.668249	0.537404	0.181319	0.0893581
rs13483689	19	57032008	ALY	LIC	0.0330956	0.136007	0.105081	0.0179581	0.0637152
rs13483689	19	57032008	ALY	LYM	0.0330956	0.411674	0.345308	0.0974796	0.0844105
rs13483689	19	57032008	ALY	MCH	0.0330956	0.143283	0.605324	0.0688445	0.0772266
rs13483689	19	57032008	ALY	MCV	0.0330956	0.919426	0.320713	0.15952	0.0871556
rs13483689	19	57032008	ALY	MON	0.0330956	0.316363	0.523649	0.108329	0.0850193
rs13483689	19	57032008	ALY	MPV	0.0330956	0.254703	0.00444076	0.00236359	0.0115684
rs13483689	19	57032008	ALY	NEU	0.0330956	0.980941	0.477334	0.214622	0.0900092
rs13483689	19	57032008	ALY	PCT	0.0330956	0.927103	0.321215	0.160556	0.0871907
rs13483689	19	57032008	ALY	PLT	0.0330956	0.481207	0.0261957	0.016296	0.0425726
rs13483689	19	57032008	ALY	RBC	0.0330956	0.998223	0.343527	0.175997	0.0879036
rs13483689	19	57032008	ALY	WBC	0.0330956	0.329621	0.498784	0.107765	0.0850963
rs13483689	19	57032008	BAS	HCT	0.783993	0.96507	0.0900139	0.496888	0.223528
rs13483689	19	57032008	BAS	HGB	0.783993	0.668249	0.113223	0.463552	0.258529
rs13483689	19	57032008	BAS	LIC	0.783993	0.136007	0.824891	0.561655	0.304867
rs13483689	19	57032008	BAS	LYM	0.783993	0.411674	0.939642	0.880972	0.629081
rs13483689	19	57032008	BAS	MCH	0.783993	0.143283	0.622412	0.503364	0.304218
rs13483689	19	57032008	BAS	MCV	0.783993	0.919426	0.603589	0.947833	0.746285
rs13483689	19	57032008	BAS	MON	0.783993	0.316363	0.453957	0.627015	0.451855
rs13483689	19	57032008	BAS	MPV	0.783993	0.254703	0.693871	0.683042	0.451613
rs13483689	19	57032008	BAS	NEU	0.783993	0.980941	0.44562	0.906209	0.660936
rs13483689	19	57032008	BAS	PCT	0.783993	0.927103	0.364593	0.850612	0.588589
rs13483689	19	57032008	BAS	PLT	0.783993	0.481207	0.595343	0.810494	0.596027
rs13483689	19	57032008	BAS	RBC	0.783993	0.998223	0.103524	0.540461	0.251321
rs13483689	19	57032008	BAS	WBC	0.783993	0.329621	0.9988	0.844414	0.564917
rs13483689	19	57032008	HCT	HGB	0.96507	0.668249	0.826965	0.973961	0.801735
rs13483689	19	57032008	HCT	LIC	0.96507	0.136007	0.02317	0.0717402	0.0581981
rs13483689	19	57032008	HCT	LYM	0.96507	0.411674	0.410497	0.727013	0.508356
rs13483689	19	57032008	HCT	MCH	0.96507	0.143283	0.84198	0.636018	0.325979
rs13483689	19	57032008	HCT	MCV	0.96507	0.919426	0.917896	0.998764	0.933626
rs13483689	19	57032008	HCT	MON	0.96507	0.316363	0.745353	0.813772	0.541637
rs13483689	19	57032008	HCT	MPV	0.96507	0.254703	0.6609	0.725967	0.46329
rs13483689	19	57032008	HCT	NEU	0.96507	0.980941	0.246806	0.820315	0.491209
rs13483689	19	57032008	HCT	PCT	0.96507	0.927103	0.29738	0.851552	0.547692
rs13483689	19	57032008	HCT	PLT	0.96507	0.481207	0.250817	0.636138	0.42246
rs13483689	19	57032008	HCT	RBC	0.96507	0.998223	0.98376	0.999975	0.982163
rs13483689	19	57032008	HCT	WBC	0.96507	0.329621	0.370767	0.639502	0.443321
rs13483689	19	57032008	HGB	LIC	0.668249	0.136007	0.0820743	0.133485	0.142632
rs13483689	19	57032008	HGB	LYM	0.668249	0.411674	0.262159	0.511069	0.387595
rs13483689	19	57032008	HGB	MCH	0.668249	0.143283	0.722261	0.500657	0.304254
rs13483689	19	57032008	HGB	MCV	0.668249	0.919426	0.456546	0.8637	0.628345
rs13483689	19	57032008	HGB	MON	0.668249	0.316363	0.59617	0.657416	0.473579
rs13483689	19	57032008	HGB	MPV	0.668249	0.254703	0.465243	0.534626	0.396196
rs13483689	19	57032008	HGB	NEU	0.668249	0.980941	0.172774	0.628589	0.361281
rs13483689	19	57032008	HGB	PCT	0.668249	0.927103	0.211375	0.667771	0.410621
rs13483689	19	57032008	HGB	PLT	0.668249	0.481207	0.115695	0.361166	0.24554
rs13483689	19	57032008	HGB	RBC	0.668249	0.998223	0.731163	0.963633	0.776013
rs13483689	19	57032008	HGB	WBC	0.668249	0.329621	0.228247	0.425382	0.336645
rs13483689	19	57032008	LIC	LYM	0.136007	0.411674	0.0928774	0.104462	0.145996
rs13483689	19	57032008	LIC	MCH	0.136007	0.143283	0.359172	0.127895	0.175275
rs13483689	19	57032008	LIC	MCV	0.136007	0.919426	0.960407	0.644381	0.316408
rs13483689	19	57032008	LIC	MON	0.136007	0.316363	0.7561	0.334848	0.253463
rs13483689	19	57032008	LIC	MPV	0.136007	0.254703	0.470626	0.22154	0.223822
rs13483689	19	57032008	LIC	NEU	0.136007	0.980941	0.601331	0.537952	0.298955
rs13483689	19	57032008	LIC	PCT	0.136007	0.927103	0.0722741	0.152499	0.134726
rs13483689	19	57032008	LIC	PLT	0.136007	0.481207	0.217836	0.203645	0.213961
rs13483689	19	57032008	LIC	RBC	0.136007	0.998223	0.0590254	0.140035	0.118595
rs13483689	19	57032008	LIC	WBC	0.136007	0.329621	0.195393	0.148563	0.193495
rs13483689	19	57032008	LYM	MCH	0.411674	0.143283	0.439307	0.293471	0.256748
rs13483689	19	57032008	LYM	MCV	0.411674	0.919426	0.299304	0.628666	0.437457
rs13483689	19	57032008	LYM	MON	0.411674	0.316363	0.270075	0.349988	0.322834
rs13483689	19	57032008	LYM	MPV	0.411674	0.254703	0.590524	0.473773	0.372733
rs13483689	19	57032008	LYM	NEU	0.411674	0.980941	0.433692	0.746048	0.521348
rs13483689	19	57032008	LYM	PCT	0.411674	0.927103	0.449737	0.740693	0.523446
rs13483689	19	57032008	LYM	PLT	0.411674	0.481207	0.519775	0.603121	0.466482
rs13483689	19	57032008	LYM	RBC	0.411674	0.998223	0.305628	0.656469	0.447571
rs13483689	19	57032008	LYM	WBC	0.411674	0.329621	0.374354	0.427711	0.368815
rs13483689	19	57032008	MCH	MCV	0.143283	0.919426	0.389379	0.429913	0.282087
rs13483689	19	57032008	MCH	MON	0.143283	0.316363	0.354796	0.219666	0.231506
rs13483689	19	57032008	MCH	MPV	0.143283	0.254703	0.394049	0.204761	0.223163
rs13483689	19	57032008	MCH	NEU	0.143283	0.980941	0.448365	0.478002	0.293286
rs13483689	19	57032008	MCH	PCT	0.143283	0.927103	0.648971	0.556445	0.312542
rs13483689	19	57032008	MCH	PLT	0.143283	0.481207	0.736883	0.42775	0.288064
rs13483689	19	57032008	MCH	RBC	0.143283	0.998223	0.503418	0.510664	0.300982
rs13483689	19	57032008	MCH	WBC	0.143283	0.329621	0.487846	0.273695	0.248698
rs13483689	19	57032008	MCV	MON	0.919426	0.316363	0.296938	0.556934	0.393894
rs13483689	19	57032008	MCV	MPV	0.919426	0.254703	0.304178	0.507987	0.361388
rs13483689	19	57032008	MCV	NEU	0.919426	0.980941	0.277692	0.837233	0.525562
rs13483689	19	57032008	MCV	PCT	0.919426	0.927103	0.288145	0.832533	0.532223
rs13483689	19	57032008	MCV	PLT	0.919426	0.481207	0.832865	0.920003	0.687062
rs13483689	19	57032008	MCV	RBC	0.919426	0.998223	0.943803	0.999556	0.952696
rs13483689	19	57032008	MCV	WBC	0.919426	0.329621	0.186417	0.4521	0.316264
rs13483689	19	57032008	MON	MPV	0.316363	0.254703	0.308657	0.286442	0.290503
rs13483689	19	57032008	MON	NEU	0.316363	0.980941	0.419063	0.665894	0.456855
rs13483689	19	57032008	MON	PCT	0.316363	0.927103	0.850707	0.836332	0.554012
rs13483689	19	57032008	MON	PLT	0.316363	0.481207	0.279172	0.388686	0.340096
rs13483689	19	57032008	MON	RBC	0.316363	0.998223	0.332367	0.60823	0.418327
rs13483689	19	57032008	MON	WBC	0.316363	0.329621	0.267882	0.306681	0.302185
rs13483689	19	57032008	MPV	NEU	0.254703	0.980941	0.831931	0.790849	0.487996
rs13483689	19	57032008	MPV	PCT	0.254703	0.927103	0.819918	0.772476	0.481974
rs13483689	19	57032008	MPV	PLT	0.254703	0.481207	0.381561	0.409313	0.347824
rs13483689	19	57032008	MPV	RBC	0.254703	0.998223	0.870731	0.806872	0.493715
rs13483689	19	57032008	MPV	WBC	0.254703	0.329621	0.558283	0.409804	0.342813
rs13483689	19	57032008	NEU	PCT	0.980941	0.927103	0.604116	0.976991	0.799282
rs13483689	19	57032008	NEU	PLT	0.980941	0.481207	0.849768	0.934903	0.701865
rs13483689	19	57032008	NEU	RBC	0.980941	0.998223	0.125359	0.650281	0.300051
rs13483689	19	57032008	NEU	WBC	0.980941	0.329621	0.503794	0.726697	0.49684
rs13483689	19	57032008	PCT	PLT	0.927103	0.481207	0.928051	0.940104	0.708506
rs13483689	19	57032008	PCT	RBC	0.927103	0.998223	0.242801	0.810606	0.483949
rs13483689	19	57032008	PCT	WBC	0.927103	0.329621	0.388038	0.640956	0.448465
rs13483689	19	57032008	PLT	RBC	0.481207	0.998223	0.390531	0.764206	0.531868
rs13483689	19	57032008	PLT	WBC	0.481207	0.329621	0.474728	0.521878	0.415606
rs13483689	19	57032008	RBC	WBC	0.998223	0.329621	0.181344	0.464949	0.314138
rs3719692	19	57193333	ALY	BAS	0.0858276	0.749802	0.800727	0.430942	0.210766
rs3719692	19	57193333	ALY	HCT	0.0858276	0.942896	0.103952	0.144635	0.134339
rs3719692	19	57193333	ALY	HGB	0.0858276	0.670541	0.374721	0.263027	0.189738
rs3719692	19	57193333	ALY	LIC	0.0858276	0.216809	0.315937	0.113627	0.15441
rs3719692	19	57193333	ALY	LYM	0.0858276	0.442403	0.306551	0.178897	0.174685
rs3719692	19	57193333	ALY	MCH	0.0858276	0.14687	0.799342	0.162895	0.152199
rs3719692	19	57193333	ALY	MCV	0.0858276	0.931573	0.489352	0.371419	0.203139
rs3719692	19	57193333	ALY	MON	0.0858276	0.322899	0.503354	0.200856	0.179266
rs3719692	19	57193333	ALY	MPV	0.0858276	0.24832	0.114429	0.0612478	0.122864
rs3719692	19	57193333	ALY	NEU	0.0858276	0.990147	0.893528	0.523993	0.217701
rs3719692	19	57193333	ALY	PCT	0.0858276	0.926962	0.104245	0.143274	0.134392
rs3719692	19	57193333	ALY	PLT	0.0858276	0.554588	0.032046	0.043498	0.0671749
rs3719692	19	57193333	ALY	RBC	0.0858276	0.953629	0.303264	0.286103	0.187531
rs3719692	19	57193333	ALY	WBC	0.0858276	0.352167	0.546675	0.223401	0.183823
rs3719692	19	57193333	BAS	HCT	0.749802	0.942896	0.0841206	0.464167	0.210055
rs3719692	19	57193333	BAS	HGB	0.749802	0.670541	0.104003	0.434267	0.241154
rs3719692	19	57193333	BAS	LIC	0.749802	0.216809	0.834741	0.677402	0.419932
rs3719692	19	57193333	BAS	LYM	0.749802	0.442403	0.933026	0.885331	0.64297
rs3719692	19	57193333	BAS	MCH	0.749802	0.14687	0.566495	0.475568	0.302795
rs3719692	19	57193333	BAS	MCV	0.749802	0.931573	0.517097	0.916292	0.691083
rs3719692	19	57193333	BAS	MON	0.749802	0.322899	0.426871	0.604107	0.442919
rs3719692	19	57193333	BAS	MPV	0.749802	0.24832	0.602622	0.626082	0.427341
rs3719692	19	57193333	BAS	NEU	0.749802	0.990147	0.469277	0.909423	0.670455
rs3719692	19	57193333	BAS	PCT	0.749802	0.926962	0.358759	0.836176	0.576938
rs3719692	19	57193333	BAS	PLT	0.749802	0.554588	0.693202	0.869828	0.655107
rs3719692	19	57193333	BAS	RBC	0.749802	0.953629	0.0952535	0.496903	0.232908
rs3719692	19	57193333	BAS	WBC	0.749802	0.352167	0.967137	0.841888	0.576122
rs3719692	19	57193333	HCT	HGB	0.942896	0.670541	0.820195	0.970916	0.79552
rs3719692	19	57193333	HCT	LIC	0.942896	0.216809	0.0300589	0.117104	0.0770398
rs3719692	19	57193333	HCT	LYM	0.942896	0.442403	0.415828	0.743487	0.523946
rs3719692	19	57193333	HCT	MCH	0.942896	0.14687	0.766167	0.61111	0.326993
rs3719692	19	57193333	HCT	MCV	0.942896	0.931573	0.998522	0.999659	0.956787
rs3719692	19	57193333	HCT	MON	0.942896	0.322899	0.715943	0.802958	0.540126
rs3719692	19	57193333	HCT	MPV	0.942896	0.24832	0.783506	0.758329	0.471407
rs3719692	19	57193333	HCT	NEU	0.942896	0.990147	0.244218	0.81425	0.486601
rs3719692	19	57193333	HCT	PCT	0.942896	0.926962	0.309425	0.85534	0.558539
rs3719692	19	57193333	HCT	PLT	0.942896	0.554588	0.313404	0.72832	0.495502
rs3719692	19	57193333	HCT	RBC	0.942896	0.953629	0.96473	0.999569	0.953668
rs3719692	19	57193333	HCT	WBC	0.942896	0.352167	0.381405	0.658726	0.459981
rs3719692	19	57193333	HGB	LIC	0.670541	0.216809	0.0797372	0.178424	0.160902
rs3719692	19	57193333	HGB	LYM	0.670541	0.442403	0.266466	0.534177	0.399758
rs3719692	19	57193333	HGB	MCH	0.670541	0.14687	0.799259	0.533098	0.314095
rs3719692	19	57193333	HGB	MCV	0.670541	0.931573	0.535872	0.901539	0.677063
rs3719692	19	57193333	HGB	MON	0.670541	0.322899	0.572453	0.652897	0.473549
rs3719692	19	57193333	HGB	MPV	0.670541	0.24832	0.614117	0.601276	0.419772
rs3719692	19	57193333	HGB	NEU	0.670541	0.990147	0.177958	0.63998	0.369432
rs3719692	19	57193333	HGB	PCT	0.670541	0.926962	0.212569	0.670181	0.412401
rs3719692	19	57193333	HGB	PLT	0.670541	0.554588	0.151169	0.450942	0.302738
rs3719692	19	57193333	HGB	RBC	0.670541	0.953629	0.775982	0.965764	0.783566
rs3719692	19	57193333	HGB	WBC	0.670541	0.352167	0.23837	0.451245	0.351863
rs3719692	19	57193333	LIC	LYM	0.216809	0.442403	0.0931346	0.150504	0.170359
rs3719692	19	57193333	LIC	MCH	0.216809	0.14687	0.383736	0.184579	0.213872
rs3719692	19	57193333	LIC	MCV	0.216809	0.931573	0.923395	0.762673	0.443212
rs3719692	19	57193333	LIC	MON	0.216809	0.322899	0.691243	0.416854	0.327655
rs3719692	19	57193333	LIC	MPV	0.216809	0.24832	0.400118	0.262851	0.269332
rs3719692	19	57193333	LIC	NEU	0.216809	0.990147	0.803798	0.742094	0.436911
rs3719692	19	57193333	LIC	PCT	0.216809	0.926962	0.0360015	0.13078	0.0896385
rs3719692	19	57193333	LIC	PLT	0.216809	0.554588	0.142899	0.228892	0.223657
rs3719692	19	57193333	LIC	RBC	0.216809	0.953629	0.0522864	0.170538	0.121034
rs3719692	19	57193333	LIC	WBC	0.216809	0.352167	0.211865	0.220465	0.246469
rs3719692	19	57193333	LYM	MCH	0.442403	0.14687	0.401266	0.294534	0.259487
rs3719692	19	57193333	LYM	MCV	0.442403	0.931573	0.262182	0.615983	0.419699
rs3719692	19	57193333	LYM	MON	0.442403	0.322899	0.275589	0.37269	0.333856
rs3719692	19	57193333	LYM	MPV	0.442403	0.24832	0.648664	0.508085	0.383188
rs3719692	19	57193333	LYM	NEU	0.442403	0.990147	0.433368	0.767323	0.537843
rs3719692	19	57193333	LYM	PCT	0.442403	0.926962	0.471492	0.772129	0.54944
rs3719692	19	57193333	LYM	PLT	0.442403	0.554588	0.58996	0.694869	0.520964
rs3719692	19	57193333	LYM	RBC	0.442403	0.953629	0.290016	0.649407	0.443978
rs3719692	19	57193333	LYM	WBC	0.442403	0.352167	0.399973	0.475304	0.394731
rs3719692	19	57193333	MCH	MCV	0.14687	0.931573	0.402003	0.445874	0.289303
rs3719692	19	57193333	MCH	MON	0.14687	0.322899	0.353392	0.225378	0.235564
rs3719692	19	57193333	MCH	MPV	0.14687	0.24832	0.386237	0.2021	0.223465
rs3719692	19	57193333	MCH	NEU	0.14687	0.990147	0.411643	0.465717	0.29274
rs3719692	19	57193333	MCH	PCT	0.14687	0.926962	0.587032	0.536975	0.312792
rs3719692	19	57193333	MCH	PLT	0.14687	0.554588	0.727045	0.463159	0.300381
rs3719692	19	57193333	MCH	RBC	0.14687	0.953629	0.473639	0.490445	0.300942
rs3719692	19	57193333	MCH	WBC	0.14687	0.352167	0.440697	0.271937	0.251732
rs3719692	19	57193333	MCV	MON	0.931573	0.322899	0.284394	0.554453	0.390287
rs3719692	19	57193333	MCV	MPV	0.931573	0.24832	0.296609	0.498719	0.35411
rs3719692	19	57193333	MCV	NEU	0.931573	0.990147	0.264433	0.830846	0.511502
rs3719692	19	57193333	MCV	PCT	0.931573	0.926962	0.224881	0.773257	0.454611
rs3719692	19	57193333	MCV	PLT	0.931573	0.554588	0.789574	0.93769	0.724096
rs3719692	19	57193333	MCV	RBC	0.931573	0.953629	0.874915	0.99779	0.918823
rs3719692	19	57193333	MCV	WBC	0.931573	0.352167	0.153559	0.425838	0.287765
rs3719692	19	57193333	MON	MPV	0.322899	0.24832	0.256622	0.25566	0.272213
rs3719692	19	57193333	MON	NEU	0.322899	0.990147	0.435871	0.684599	0.468666
rs3719692	19	57193333	MON	PCT	0.322899	0.926962	0.837635	0.837488	0.558704
rs3719692	19	57193333	MON	PLT	0.322899	0.554588	0.223895	0.376466	0.320292
rs3719692	19	57193333	MON	RBC	0.322899	0.953629	0.306422	0.580013	0.404911
rs3719692	19	57193333	MON	WBC	0.322899	0.352167	0.269335	0.32347	0.310902
rs3719692	19	57193333	MPV	NEU	0.24832	0.990147	0.799757	0.776518	0.477146
rs3719692	19	57193333	MPV	PCT	0.24832	0.926962	0.71102	0.72796	0.460668
rs3719692	19	57193333	MPV	PLT	0.24832	0.554588	0.378276	0.433417	0.354034
rs3719692	19	57193333	MPV	RBC	0.24832	0.953629	0.748111	0.749093	0.467845
rs3719692	19	57193333	MPV	WBC	0.24832	0.352167	0.599447	0.434842	0.351501
rs3719692	19	57193333	NEU	PCT	0.990147	0.926962	0.669553	0.986587	0.837456
rs3719692	19	57193333	NEU	PLT	0.990147	0.554588	0.956253	0.972297	0.777436
rs3719692	19	57193333	NEU	RBC	0.990147	0.953629	0.121178	0.631338	0.290953
rs3719692	19	57193333	NEU	WBC	0.990147	0.352167	0.509811	0.750008	0.51626
rs3719692	19	57193333	PCT	PLT	0.926962	0.554588	0.865105	0.951088	0.742968
rs3719692	19	57193333	PCT	RBC	0.926962	0.953629	0.226573	0.781286	0.458645
rs3719692	19	57193333	PCT	WBC	0.926962	0.352167	0.434323	0.689271	0.482254
rs3719692	19	57193333	PLT	RBC	0.554588	0.953629	0.456666	0.828446	0.595055
rs3719692	19	57193333	PLT	WBC	0.554588	0.352167	0.545889	0.612404	0.463351
rs3719692	19	57193333	RBC	WBC	0.953629	0.352167	0.176844	0.463843	0.31437
rs3710053	19	57714259	ALY	BAS	0.589621	0.120559	0.154252	0.172115	0.18211
rs3710053	19	57714259	ALY	HCT	0.589621	0.439858	0.932493	0.828773	0.595019
rs3710053	19	57714259	ALY	HGB	0.589621	0.524182	0.703752	0.802414	0.597051
rs3710053	19	57714259	ALY	LIC	0.589621	0.75661	0.259545	0.634532	0.436644
rs3710053	19	57714259	ALY	LYM	0.589621	0.861752	0.698826	0.91307	0.699725
rs3710053	19	57714259	ALY	MCH	0.589621	0.587006	0.820556	0.8665	0.649597
rs3710053	19	57714259	ALY	MCV	0.589621	0.42282	0.573933	0.691742	0.516935
rs3710053	19	57714259	ALY	MON	0.589621	0.630239	0.852461	0.890237	0.673283
rs3710053	19	57714259	ALY	MPV	0.589621	0.437681	0.517824	0.67325	0.507449
rs3710053	19	57714259	ALY	NEU	0.589621	0.202592	0.734475	0.560998	0.375303
rs3710053	19	57714259	ALY	PCT	0.589621	0.343639	0.679517	0.681329	0.49361
rs3710053	19	57714259	ALY	PLT	0.589621	0.789107	0.88262	0.938782	0.732377
rs3710053	19	57714259	ALY	RBC	0.589621	0.761589	0.756382	0.904444	0.69266
rs3710053	19	57714259	ALY	WBC	0.589621	0.941679	0.686618	0.926139	0.711853
rs3710053	19	57714259	BAS	HCT	0.120559	0.439858	0.902182	0.41432	0.256925
rs3710053	19	57714259	BAS	HGB	0.120559	0.524182	0.932918	0.462104	0.266091
rs3710053	19	57714259	BAS	LIC	0.120559	0.75661	0.259975	0.278445	0.222835
rs3710053	19	57714259	BAS	LYM	0.120559	0.861752	0.980543	0.600273	0.286398
rs3710053	19	57714259	BAS	MCH	0.120559	0.587006	0.993221	0.504677	0.272602
rs3710053	19	57714259	BAS	MCV	0.120559	0.42282	0.474134	0.281614	0.234947
rs3710053	19	57714259	BAS	MON	0.120559	0.630239	0.433832	0.33736	0.246176
rs3710053	19	57714259	BAS	MPV	0.120559	0.437681	0.642428	0.342763	0.247198
rs3710053	19	57714259	BAS	NEU	0.120559	0.202592	0.667601	0.221561	0.203685
rs3710053	19	57714259	BAS	PCT	0.120559	0.343639	0.883497	0.357893	0.243179
rs3710053	19	57714259	BAS	PLT	0.120559	0.789107	0.837773	0.536275	0.278925
rs3710053	19	57714259	BAS	RBC	0.120559	0.761589	0.977967	0.567035	0.282213
rs3710053	19	57714259	BAS	WBC	0.120559	0.941679	0.959486	0.618142	0.288494
rs3710053	19	57714259	HCT	HGB	0.439858	0.524182	0.482596	0.623842	0.479745
rs3710053	19	57714259	HCT	LIC	0.439858	0.75661	0.493956	0.729142	0.533844
rs3710053	19	57714259	HCT	LYM	0.439858	0.861752	0.183384	0.501924	0.337574
rs3710053	19	57714259	HCT	MCH	0.439858	0.587006	0.172653	0.398896	0.307095
rs3710053	19	57714259	HCT	MCV	0.439858	0.42282	0.158472	0.316378	0.274003
rs3710053	19	57714259	HCT	MON	0.439858	0.630239	0.372574	0.603935	0.458422
rs3710053	19	57714259	HCT	MPV	0.439858	0.437681	0.891464	0.740652	0.528171
rs3710053	19	57714259	HCT	NEU	0.439858	0.202592	0.928726	0.545917	0.362046
rs3710053	19	57714259	HCT	PCT	0.439858	0.343639	0.258425	0.371081	0.331379
rs3710053	19	57714259	HCT	PLT	0.439858	0.789107	0.54401	0.765923	0.557733
rs3710053	19	57714259	HCT	RBC	0.439858	0.761589	0.613414	0.787905	0.575073
rs3710053	19	57714259	HCT	WBC	0.439858	0.941679	0.185102	0.526432	0.343335
rs3710053	19	57714259	HGB	LIC	0.524182	0.75661	0.331574	0.668901	0.480358
rs3710053	19	57714259	HGB	LYM	0.524182	0.861752	0.271615	0.650152	0.444455
rs3710053	19	57714259	HGB	MCH	0.524182	0.587006	0.117468	0.35538	0.247437
rs3710053	19	57714259	HGB	MCV	0.524182	0.42282	0.0938035	0.257266	0.200892
rs3710053	19	57714259	HGB	MON	0.524182	0.630239	0.224962	0.518582	0.377852
rs3710053	19	57714259	HGB	MPV	0.524182	0.437681	0.788401	0.7546	0.549361
rs3710053	19	57714259	HGB	NEU	0.524182	0.202592	0.697988	0.51792	0.362474
rs3710053	19	57714259	HGB	PCT	0.524182	0.343639	0.409627	0.516776	0.413279
rs3710053	19	57714259	HGB	PLT	0.524182	0.789107	0.622586	0.843875	0.627458
rs3710053	19	57714259	HGB	RBC	0.524182	0.761589	0.787347	0.888602	0.668022
rs3710053	19	57714259	HGB	WBC	0.524182	0.941679	0.273784	0.676291	0.453023
rs3710053	19	57714259	LIC	LYM	0.75661	0.861752	0.72901	0.960319	0.778446
rs3710053	19	57714259	LIC	MCH	0.75661	0.587006	0.90887	0.935955	0.727182
rs3710053	19	57714259	LIC	MCV	0.75661	0.42282	0.61786	0.777863	0.565478
rs3710053	19	57714259	LIC	MON	0.75661	0.630239	0.708883	0.903492	0.694596
rs3710053	19	57714259	LIC	MPV	0.75661	0.437681	0.66049	0.803824	0.585883
rs3710053	19	57714259	LIC	NEU	0.75661	0.202592	0.68804	0.609505	0.389049
rs3710053	19	57714259	LIC	PCT	0.75661	0.343639	0.0277855	0.130645	0.0745866
rs3710053	19	57714259	LIC	PLT	0.75661	0.789107	0.200429	0.64341	0.395871
rs3710053	19	57714259	LIC	RBC	0.75661	0.761589	0.405876	0.820558	0.588404
rs3710053	19	57714259	LIC	WBC	0.75661	0.941679	0.511394	0.917922	0.691394
rs3710053	19	57714259	LYM	MCH	0.861752	0.587006	0.443976	0.810479	0.586354
rs3710053	19	57714259	LYM	MCV	0.861752	0.42282	0.362434	0.670043	0.477356
rs3710053	19	57714259	LYM	MON	0.861752	0.630239	0.0795229	0.392107	0.195795
rs3710053	19	57714259	LYM	MPV	0.861752	0.437681	0.754561	0.866972	0.628869
rs3710053	19	57714259	LYM	NEU	0.861752	0.202592	0.225763	0.372932	0.285012
rs3710053	19	57714259	LYM	PCT	0.861752	0.343639	0.0737578	0.265055	0.17018
rs3710053	19	57714259	LYM	PLT	0.861752	0.789107	0.133343	0.569586	0.302202
rs3710053	19	57714259	LYM	RBC	0.861752	0.761589	0.340776	0.809432	0.554739
rs3710053	19	57714259	LYM	WBC	0.861752	0.941679	0.817658	0.991516	0.870735
rs3710053	19	57714259	MCH	MCV	0.587006	0.42282	0.84839	0.794168	0.571719
rs3710053	19	57714259	MCH	MON	0.587006	0.630239	0.882008	0.89637	0.678114
rs3710053	19	57714259	MCH	MPV	0.587006	0.437681	0.815272	0.792819	0.575273
rs3710053	19	57714259	MCH	NEU	0.587006	0.202592	0.240262	0.310739	0.277734
rs3710053	19	57714259	MCH	PCT	0.587006	0.343639	0.0906936	0.237934	0.191819
rs3710053	19	57714259	MCH	PLT	0.587006	0.789107	0.111492	0.431444	0.251254
rs3710053	19	57714259	MCH	RBC	0.587006	0.761589	0.114585	0.429603	0.255454
rs3710053	19	57714259	MCH	WBC	0.587006	0.941679	0.305635	0.736458	0.496905
rs3710053	19	57714259	MCV	MON	0.42282	0.630239	0.444216	0.640484	0.483643
rs3710053	19	57714259	MCV	MPV	0.42282	0.437681	0.841653	0.714652	0.513877
rs3710053	19	57714259	MCV	NEU	0.42282	0.202592	0.186343	0.218636	0.236826
rs3710053	19	57714259	MCV	PCT	0.42282	0.343639	0.0407978	0.114269	0.100718
rs3710053	19	57714259	MCV	PLT	0.42282	0.789107	0.0355592	0.181114	0.094475
rs3710053	19	57714259	MCV	RBC	0.42282	0.761589	0.0427348	0.19913	0.11079
rs3710053	19	57714259	MCV	WBC	0.42282	0.941679	0.123182	0.41984	0.259851
rs3710053	19	57714259	MON	MPV	0.630239	0.437681	0.473712	0.667183	0.501466
rs3710053	19	57714259	MON	NEU	0.630239	0.202592	0.569871	0.51328	0.362428
rs3710053	19	57714259	MON	PCT	0.630239	0.343639	0.560608	0.647322	0.477668
rs3710053	19	57714259	MON	PLT	0.630239	0.789107	0.458763	0.814416	0.59598
rs3710053	19	57714259	MON	RBC	0.630239	0.761589	0.367093	0.747653	0.533442
rs3710053	19	57714259	MON	WBC	0.630239	0.941679	0.182701	0.616914	0.369365
rs3710053	19	57714259	MPV	NEU	0.437681	0.202592	0.869448	0.527828	0.358382
rs3710053	19	57714259	MPV	PCT	0.437681	0.343639	0.766145	0.633239	0.461536
rs3710053	19	57714259	MPV	PLT	0.437681	0.789107	0.564477	0.774282	0.563531
rs3710053	19	57714259	MPV	RBC	0.437681	0.761589	0.820843	0.858024	0.622914
rs3710053	19	57714259	MPV	WBC	0.437681	0.941679	0.891082	0.91939	0.671301
rs3710053	19	57714259	NEU	PCT	0.202592	0.343639	0.413826	0.312235	0.292326
rs3710053	19	57714259	NEU	PLT	0.202592	0.789107	0.666921	0.61241	0.389473
rs3710053	19	57714259	NEU	RBC	0.202592	0.761589	0.483663	0.519616	0.360723
rs3710053	19	57714259	NEU	WBC	0.202592	0.941679	0.182521	0.348002	0.261398
rs3710053	19	57714259	PCT	PLT	0.343639	0.789107	0.46976	0.660292	0.475735
rs3710053	19	57714259	PCT	RBC	0.343639	0.761589	0.891385	0.819934	0.56128
rs3710053	19	57714259	PCT	WBC	0.343639	0.941679	0.212014	0.498694	0.345278
rs3710053	19	57714259	PLT	RBC	0.789107	0.761589	0.791725	0.960453	0.780566
rs3710053	19	57714259	PLT	WBC	0.789107	0.941679	0.288568	0.7988	0.517725
rs3710053	19	57714259	RBC	WBC	0.761589	0.941679	0.33447	0.826778	0.559203
rs3658400	19	59055911	ALY	BAS	0.0522372	0.199861	0.307409	0.0745385	0.109489
rs3658400	19	59055911	ALY	HCT	0.0522372	0.766692	0.537327	0.262691	0.134476
rs3658400	19	59055911	ALY	HGB	0.0522372	0.859109	0.576383	0.293162	0.136101
rs3658400	19	59055911	ALY	LIC	0.0522372	0.34817	0.0850609	0.0439529	0.0888313
rs3658400	19	59055911	ALY	LYM	0.0522372	0.232066	0.311985	0.0837028	0.112537
rs3658400	19	59055911	ALY	MCH	0.0522372	0.503012	0.809817	0.260909	0.13413
rs3658400	19	59055911	ALY	MCV	0.0522372	0.243729	0.904379	0.177649	0.123193
rs3658400	19	59055911	ALY	MON	0.0522372	0.354401	0.390508	0.130709	0.12232
rs3658400	19	59055911	ALY	MPV	0.0522372	0.175599	0.401286	0.0821226	0.109769
rs3658400	19	59055911	ALY	NEU	0.0522372	0.398822	0.993581	0.256586	0.132408
rs3658400	19	59055911	ALY	PCT	0.0522372	0.245499	0.368088	0.0977056	0.11568
rs3658400	19	59055911	ALY	PLT	0.0522372	0.372912	0.411647	0.140096	0.123689
rs3658400	19	59055911	ALY	RBC	0.0522372	0.684412	0.458528	0.222301	0.131663
rs3658400	19	59055911	ALY	WBC	0.0522372	0.162711	0.304956	0.0639919	0.105011
rs3658400	19	59055911	BAS	HCT	0.199861	0.766692	0.423355	0.485006	0.346026
rs3658400	19	59055911	BAS	HGB	0.199861	0.859109	0.501414	0.556102	0.367564
rs3658400	19	59055911	BAS	LIC	0.199861	0.34817	0.221264	0.213754	0.242031
rs3658400	19	59055911	BAS	LYM	0.199861	0.232066	0.0255441	0.036064	0.0619059
rs3658400	19	59055911	BAS	MCH	0.199861	0.503012	0.930149	0.577649	0.371904
rs3658400	19	59055911	BAS	MCV	0.199861	0.243729	0.511448	0.286731	0.271208
rs3658400	19	59055911	BAS	MON	0.199861	0.354401	0.299081	0.260207	0.268607
rs3658400	19	59055911	BAS	MPV	0.199861	0.175599	0.26048	0.152812	0.206365
rs3658400	19	59055911	BAS	NEU	0.199861	0.398822	0.971985	0.529077	0.351301
rs3658400	19	59055911	BAS	PCT	0.199861	0.245499	0.269509	0.194147	0.234608
rs3658400	19	59055911	BAS	PLT	0.199861	0.372912	0.359031	0.299065	0.286523
rs3658400	19	59055911	BAS	RBC	0.199861	0.684412	0.486291	0.49111	0.352073
rs3658400	19	59055911	BAS	WBC	0.199861	0.162711	0.00984276	0.0132589	0.0266083
rs3658400	19	59055911	HCT	HGB	0.766692	0.859109	0.838044	0.977452	0.819323
rs3658400	19	59055911	HCT	LIC	0.766692	0.34817	0.257453	0.499115	0.372178
rs3658400	19	59055911	HCT	LYM	0.766692	0.232066	0.608115	0.61634	0.413345
rs3658400	19	59055911	HCT	MCH	0.766692	0.503012	0.652271	0.838285	0.621706
rs3658400	19	59055911	HCT	MCV	0.766692	0.243729	0.437793	0.542947	0.390046
rs3658400	19	59055911	HCT	MON	0.766692	0.354401	0.526174	0.691528	0.497803
rs3658400	19	59055911	HCT	MPV	0.766692	0.175599	0.452095	0.469672	0.325697
rs3658400	19	59055911	HCT	NEU	0.766692	0.398822	0.878917	0.853882	0.606127
rs3658400	19	59055911	HCT	PCT	0.766692	0.245499	0.407388	0.526461	0.383029
rs3658400	19	59055911	HCT	PLT	0.766692	0.372912	0.372208	0.611905	0.449602
rs3658400	19	59055911	HCT	RBC	0.766692	0.684412	0.914176	0.961515	0.777344
rs3658400	19	59055911	HCT	WBC	0.766692	0.162711	0.56708	0.506272	0.325606
rs3658400	19	59055911	HGB	LIC	0.859109	0.34817	0.270367	0.539997	0.387856
rs3658400	19	59055911	HGB	LYM	0.859109	0.232066	0.716473	0.691287	0.436755
rs3658400	19	59055911	HGB	MCH	0.859109	0.503012	0.306792	0.671105	0.467905
rs3658400	19	59055911	HGB	MCV	0.859109	0.243729	0.26411	0.447133	0.331374
rs3658400	19	59055911	HGB	MON	0.859109	0.354401	0.785242	0.82597	0.570434
rs3658400	19	59055911	HGB	MPV	0.859109	0.175599	0.817361	0.651499	0.371185
rs3658400	19	59055911	HGB	NEU	0.859109	0.398822	0.724627	0.835139	0.593894
rs3658400	19	59055911	HGB	PCT	0.859109	0.245499	0.612022	0.663873	0.436601
rs3658400	19	59055911	HGB	PLT	0.859109	0.372912	0.423911	0.677622	0.483513
rs3658400	19	59055911	HGB	RBC	0.859109	0.684412	0.889677	0.971883	0.80019
rs3658400	19	59055911	HGB	WBC	0.859109	0.162711	0.663197	0.575382	0.340224
rs3658400	19	59055911	LIC	LYM	0.34817	0.232066	0.364554	0.31627	0.302287
rs3658400	19	59055911	LIC	MCH	0.34817	0.503012	0.630145	0.621638	0.465324
rs3658400	19	59055911	LIC	MCV	0.34817	0.243729	0.802349	0.49682	0.3649
rs3658400	19	59055911	LIC	MON	0.34817	0.354401	0.649345	0.537626	0.414718
rs3658400	19	59055911	LIC	MPV	0.34817	0.175599	0.241364	0.208122	0.236033
rs3658400	19	59055911	LIC	NEU	0.34817	0.398822	0.698984	0.587457	0.440516
rs3658400	19	59055911	LIC	PCT	0.34817	0.245499	0.235559	0.252307	0.268079
rs3658400	19	59055911	LIC	PLT	0.34817	0.372912	0.34596	0.400533	0.35527
rs3658400	19	59055911	LIC	RBC	0.34817	0.684412	0.165458	0.372998	0.289098
rs3658400	19	59055911	LIC	WBC	0.34817	0.162711	0.327743	0.240107	0.248567
rs3658400	19	59055911	LYM	MCH	0.232066	0.503012	0.974664	0.629818	0.40966
rs3658400	19	59055911	LYM	MCV	0.232066	0.243729	0.449825	0.290317	0.282084
rs3658400	19	59055911	LYM	MON	0.232066	0.354401	0.172536	0.203041	0.232078
rs3658400	19	59055911	LYM	MPV	0.232066	0.175599	0.360757	0.207628	0.234818
rs3658400	19	59055911	LYM	NEU	0.232066	0.398822	0.034559	0.0743593	0.0839101
rs3658400	19	59055911	LYM	PCT	0.232066	0.245499	0.304871	0.230431	0.257234
rs3658400	19	59055911	LYM	PLT	0.232066	0.372912	0.360459	0.326896	0.307221
rs3658400	19	59055911	LYM	RBC	0.232066	0.684412	0.716467	0.629868	0.418646
rs3658400	19	59055911	LYM	WBC	0.232066	0.162711	0.0822692	0.0728321	0.132683
rs3658400	19	59055911	MCH	MCV	0.503012	0.243729	0.610486	0.520354	0.38815
rs3658400	19	59055911	MCH	MON	0.503012	0.354401	0.522899	0.576822	0.446289
rs3658400	19	59055911	MCH	MPV	0.503012	0.175599	0.154892	0.198396	0.212181
rs3658400	19	59055911	MCH	NEU	0.503012	0.398822	0.358313	0.510244	0.411734
rs3658400	19	59055911	MCH	PCT	0.503012	0.245499	0.62254	0.527112	0.391252
rs3658400	19	59055911	MCH	PLT	0.503012	0.372912	0.775786	0.69631	0.503471
rs3658400	19	59055911	MCH	RBC	0.503012	0.684412	0.45653	0.717081	0.531956
rs3658400	19	59055911	MCH	WBC	0.503012	0.162711	0.671509	0.445697	0.311751
rs3658400	19	59055911	MCV	MON	0.243729	0.354401	0.751348	0.485112	0.363393
rs3658400	19	59055911	MCV	MPV	0.243729	0.175599	0.879548	0.363541	0.274357
rs3658400	19	59055911	MCV	NEU	0.243729	0.398822	0.623062	0.468489	0.365173
rs3658400	19	59055911	MCV	PCT	0.243729	0.245499	0.619179	0.360327	0.306395
rs3658400	19	59055911	MCV	PLT	0.243729	0.372912	0.428905	0.370667	0.32909
rs3658400	19	59055911	MCV	RBC	0.243729	0.684412	0.152489	0.290278	0.247486
rs3658400	19	59055911	MCV	WBC	0.243729	0.162711	0.306707	0.184035	0.22207
rs3658400	19	59055911	MON	MPV	0.354401	0.175599	0.251167	0.215785	0.240041
rs3658400	19	59055911	MON	NEU	0.354401	0.398822	0.912146	0.663546	0.4669
rs3658400	19	59055911	MON	PCT	0.354401	0.245499	0.252075	0.265711	0.27619
rs3658400	19	59055911	MON	PLT	0.354401	0.372912	0.279089	0.359434	0.330166
rs3658400	19	59055911	MON	RBC	0.354401	0.684412	0.514395	0.654687	0.481788
rs3658400	19	59055911	MON	WBC	0.354401	0.162711	0.0978419	0.110476	0.156347
rs3658400	19	59055911	MPV	NEU	0.175599	0.398822	0.786948	0.446337	0.316693
rs3658400	19	59055911	MPV	PCT	0.175599	0.245499	0.265322	0.176887	0.221613
rs3658400	19	59055911	MPV	PLT	0.175599	0.372912	0.531504	0.34791	0.29246
rs3658400	19	59055911	MPV	RBC	0.175599	0.684412	0.378587	0.40332	0.306207
rs3658400	19	59055911	MPV	WBC	0.175599	0.162711	0.397397	0.176051	0.208957
rs3658400	19	59055911	NEU	PCT	0.398822	0.245499	0.557523	0.444125	0.358236
rs3658400	19	59055911	NEU	PLT	0.398822	0.372912	0.471559	0.504125	0.410418
rs3658400	19	59055911	NEU	RBC	0.398822	0.684412	0.968255	0.849986	0.599846
rs3658400	19	59055911	NEU	WBC	0.398822	0.162711	0.0247166	0.0451375	0.0610851
rs3658400	19	59055911	PCT	PLT	0.245499	0.372912	0.339488	0.326208	0.309261
rs3658400	19	59055911	PCT	RBC	0.245499	0.684412	0.317152	0.438589	0.345323
rs3658400	19	59055911	PCT	WBC	0.245499	0.162711	0.171487	0.126049	0.186909
rs3658400	19	59055911	PLT	RBC	0.372912	0.684412	0.411699	0.60852	0.456505
rs3658400	19	59055911	PLT	WBC	0.372912	0.162711	0.245541	0.209382	0.232556
rs3658400	19	59055911	RBC	WBC	0.684412	0.162711	0.778139	0.557783	0.337378
rs3712604	19	59536930	ALY	BAS	0.845058	0.734905	0.763385	0.959977	0.778407
rs3712604	19	59536930	ALY	HCT	0.845058	0.271631	0.443159	0.599891	0.421269
rs3712604	19	59536930	ALY	HGB	0.845058	0.922475	0.782057	0.985998	0.846007
rs3712604	19	59536930	ALY	LIC	0.845058	0.596127	0.603056	0.881348	0.663854
rs3712604	19	59536930	ALY	LYM	0.845058	0.800879	0.0779461	0.436279	0.196575
rs3712604	19	59536930	ALY	MCH	0.845058	0.598662	0.694319	0.911001	0.698649
rs3712604	19	59536930	ALY	MCV	0.845058	0.812091	0.845918	0.98207	0.834055
rs3712604	19	59536930	ALY	MON	0.845058	0.0924902	0.28149	0.266216	0.192953
rs3712604	19	59536930	ALY	MPV	0.845058	0.590061	0.182102	0.569952	0.358443
rs3712604	19	59536930	ALY	NEU	0.845058	0.573657	0.865944	0.942307	0.735049
rs3712604	19	59536930	ALY	PCT	0.845058	0.345574	0.521017	0.708342	0.500299
rs3712604	19	59536930	ALY	PLT	0.845058	0.314148	0.891202	0.823401	0.546583
rs3712604	19	59536930	ALY	RBC	0.845058	0.896216	0.533209	0.936025	0.718634
rs3712604	19	59536930	ALY	WBC	0.845058	0.983567	0.183491	0.708979	0.39216
rs3712604	19	59536930	BAS	HCT	0.734905	0.271631	0.719055	0.692603	0.466353
rs3712604	19	59536930	BAS	HGB	0.734905	0.922475	0.549583	0.922019	0.703512
rs3712604	19	59536930	BAS	LIC	0.734905	0.596127	0.576693	0.839325	0.628636
rs3712604	19	59536930	BAS	LYM	0.734905	0.800879	0.987688	0.982188	0.828314
rs3712604	19	59536930	BAS	MCH	0.734905	0.598662	0.669347	0.874566	0.662968
rs3712604	19	59536930	BAS	MCV	0.734905	0.812091	0.432994	0.844694	0.612044
rs3712604	19	59536930	BAS	MON	0.734905	0.0924902	0.995656	0.495336	0.227669
rs3712604	19	59536930	BAS	MPV	0.734905	0.590061	0.652642	0.865711	0.653923
rs3712604	19	59536930	BAS	NEU	0.734905	0.573657	0.694953	0.873437	0.660376
rs3712604	19	59536930	BAS	PCT	0.734905	0.345574	0.325237	0.545414	0.409325
rs3712604	19	59536930	BAS	PLT	0.734905	0.314148	0.414138	0.583493	0.431122
rs3712604	19	59536930	BAS	RBC	0.734905	0.896216	0.42999	0.865867	0.624719
rs3712604	19	59536930	BAS	WBC	0.734905	0.983567	0.835827	0.985314	0.839431
rs3712604	19	59536930	HCT	HGB	0.271631	0.922475	0.401385	0.596877	0.413401
rs3712604	19	59536930	HCT	LIC	0.271631	0.596127	0.509879	0.545304	0.409825
rs3712604	19	59536930	HCT	LYM	0.271631	0.800879	0.404525	0.561787	0.405289
rs3712604	19	59536930	HCT	MCH	0.271631	0.598662	0.755515	0.650516	0.449408
rs3712604	19	59536930	HCT	MCV	0.271631	0.812091	0.522869	0.633491	0.439536
rs3712604	19	59536930	HCT	MON	0.271631	0.0924902	0.732027	0.238705	0.189161
rs3712604	19	59536930	HCT	MPV	0.271631	0.590061	0.142063	0.271764	0.241637
rs3712604	19	59536930	HCT	NEU	0.271631	0.573657	0.372106	0.458182	0.369819
rs3712604	19	59536930	HCT	PCT	0.271631	0.345574	0.550505	0.431581	0.357496
rs3712604	19	59536930	HCT	PLT	0.271631	0.314148	0.59785	0.428675	0.351398
rs3712604	19	59536930	HCT	RBC	0.271631	0.896216	0.807587	0.776465	0.497057
rs3712604	19	59536930	HCT	WBC	0.271631	0.983567	0.369267	0.59177	0.405064
rs3712604	19	59536930	HGB	LIC	0.922475	0.596127	0.282882	0.714312	0.476449
rs3712604	19	59536930	HGB	LYM	0.922475	0.800879	0.513024	0.925102	0.700625
rs3712604	19	59536930	HGB	MCH	0.922475	0.598662	0.833063	0.955911	0.758568
rs3712604	19	59536930	HGB	MCV	0.922475	0.812091	0.430451	0.893938	0.646751
rs3712604	19	59536930	HGB	MON	0.922475	0.0924902	0.893876	0.525093	0.230508
rs3712604	19	59536930	HGB	MPV	0.922475	0.590061	0.14636	0.536164	0.312135
rs3712604	19	59536930	HGB	NEU	0.922475	0.573657	0.341981	0.754735	0.521614
rs3712604	19	59536930	HGB	PCT	0.922475	0.345574	0.28716	0.572073	0.402136
rs3712604	19	59536930	HGB	PLT	0.922475	0.314148	0.22905	0.490592	0.3475
rs3712604	19	59536930	HGB	RBC	0.922475	0.896216	0.950298	0.998045	0.922468
rs3712604	19	59536930	HGB	WBC	0.922475	0.983567	0.447094	0.936772	0.691656
rs3712604	19	59536930	LIC	LYM	0.596127	0.800879	0.703808	0.902303	0.690137
rs3712604	19	59536930	LIC	MCH	0.596127	0.598662	0.38136	0.6782	0.502506
rs3712604	19	59536930	LIC	MCV	0.596127	0.812091	0.59603	0.870052	0.654072
rs3712604	19	59536930	LIC	MON	0.596127	0.0924902	0.109275	0.115543	0.138628
rs3712604	19	59536930	LIC	MPV	0.596127	0.590061	0.884497	0.886443	0.666249
rs3712604	19	59536930	LIC	NEU	0.596127	0.573657	0.365479	0.65515	0.487263
rs3712604	19	59536930	LIC	PCT	0.596127	0.345574	0.219871	0.402342	0.328971
rs3712604	19	59536930	LIC	PLT	0.596127	0.314148	0.35958	0.494112	0.392581
rs3712604	19	59536930	LIC	RBC	0.596127	0.896216	0.426327	0.813994	0.583781
rs3712604	19	59536930	LIC	WBC	0.596127	0.983567	0.517331	0.881014	0.64834
rs3712604	19	59536930	LYM	MCH	0.800879	0.598662	0.333292	0.721543	0.506809
rs3712604	19	59536930	LYM	MCV	0.800879	0.812091	0.443178	0.869814	0.633386
rs3712604	19	59536930	LYM	MON	0.800879	0.0924902	0.0755147	0.109826	0.118563
rs3712604	19	59536930	LYM	MPV	0.800879	0.590061	0.210824	0.594366	0.390286
rs3712604	19	59536930	LYM	NEU	0.800879	0.573657	0.635435	0.872648	0.657094
rs3712604	19	59536930	LYM	PCT	0.800879	0.345574	0.651243	0.753664	0.528365
rs3712604	19	59536930	LYM	PLT	0.800879	0.314148	0.501748	0.657847	0.466935
rs3712604	19	59536930	LYM	RBC	0.800879	0.896216	0.684343	0.964517	0.784173
rs3712604	19	59536930	LYM	WBC	0.800879	0.983567	0.83912	0.991301	0.867789
rs3712604	19	59536930	MCH	MCV	0.598662	0.812091	0.786521	0.926671	0.718872
rs3712604	19	59536930	MCH	MON	0.598662	0.0924902	0.513874	0.309985	0.207924
rs3712604	19	59536930	MCH	MPV	0.598662	0.590061	0.276049	0.58869	0.429327
rs3712604	19	59536930	MCH	NEU	0.598662	0.573657	0.726186	0.836215	0.62622
rs3712604	19	59536930	MCH	PCT	0.598662	0.345574	0.951741	0.77686	0.534299
rs3712604	19	59536930	MCH	PLT	0.598662	0.314148	0.885401	0.732585	0.501418
rs3712604	19	59536930	MCH	RBC	0.598662	0.896216	0.956579	0.969747	0.782966
rs3712604	19	59536930	MCH	WBC	0.598662	0.983567	0.272587	0.72273	0.472021
rs3712604	19	59536930	MCV	MON	0.812091	0.0924902	0.473387	0.352122	0.211928
rs3712604	19	59536930	MCV	MPV	0.812091	0.590061	0.829188	0.933306	0.726018
rs3712604	19	59536930	MCV	NEU	0.812091	0.573657	0.496463	0.8178	0.601342
rs3712604	19	59536930	MCV	PCT	0.812091	0.345574	0.369876	0.605267	0.43932
rs3712604	19	59536930	MCV	PLT	0.812091	0.314148	0.450389	0.632469	0.452154
rs3712604	19	59536930	MCV	RBC	0.812091	0.896216	0.51336	0.922529	0.698464
rs3712604	19	59536930	MCV	WBC	0.812091	0.983567	0.387954	0.885591	0.621668
rs3712604	19	59536930	MON	MPV	0.0924902	0.590061	0.352366	0.245331	0.195508
rs3712604	19	59536930	MON	NEU	0.0924902	0.573657	0.560293	0.317958	0.209206
rs3712604	19	59536930	MON	PCT	0.0924902	0.345574	0.466693	0.20954	0.189293
rs3712604	19	59536930	MON	PLT	0.0924902	0.314148	0.8086	0.276904	0.196955
rs3712604	19	59536930	MON	RBC	0.0924902	0.896216	0.878248	0.513407	0.229597
rs3712604	19	59536930	MON	WBC	0.0924902	0.983567	0.222322	0.252994	0.183749
rs3712604	19	59536930	MPV	NEU	0.590061	0.573657	0.951642	0.893719	0.668336
rs3712604	19	59536930	MPV	PCT	0.590061	0.345574	0.616406	0.656675	0.483031
rs3712604	19	59536930	MPV	PLT	0.590061	0.314148	0.571748	0.610813	0.452695
rs3712604	19	59536930	MPV	RBC	0.590061	0.896216	0.32372	0.739979	0.508506
rs3712604	19	59536930	MPV	WBC	0.590061	0.983567	0.240861	0.685436	0.437113
rs3712604	19	59536930	NEU	PCT	0.573657	0.345574	0.286911	0.453671	0.369352
rs3712604	19	59536930	NEU	PLT	0.573657	0.314148	0.438384	0.534033	0.416232
rs3712604	19	59536930	NEU	RBC	0.573657	0.896216	0.308055	0.719141	0.491386
rs3712604	19	59536930	NEU	WBC	0.573657	0.983567	0.726808	0.938554	0.725375
rs3712604	19	59536930	PCT	PLT	0.345574	0.314148	0.336056	0.357239	0.331395
rs3712604	19	59536930	PCT	RBC	0.345574	0.896216	0.406477	0.657102	0.4637
rs3712604	19	59536930	PCT	WBC	0.345574	0.983567	0.399858	0.677823	0.467921
rs3712604	19	59536930	PLT	RBC	0.314148	0.896216	0.356312	0.596195	0.422206
rs3712604	19	59536930	PLT	WBC	0.314148	0.983567	0.335437	0.604867	0.417763
rs3712604	19	59536930	RBC	WBC	0.896216	0.983567	0.542771	0.961175	0.754734
rs13483698	19	59557236	ALY	BAS	0.198652	0.281008	0.272095	0.21194	0.244544
rs13483698	19	59557236	ALY	HCT	0.198652	0.580226	0.184445	0.260768	0.246325
rs13483698	19	59557236	ALY	HGB	0.198652	0.770658	0.210352	0.332908	0.270625
rs13483698	19	59557236	ALY	LIC	0.198652	0.128237	0.113018	0.0689917	0.138375
rs13483698	19	59557236	ALY	LYM	0.198652	0.293107	0.684739	0.375303	0.302845
rs13483698	19	59557236	ALY	MCH	0.198652	0.808066	0.63945	0.602291	0.382883
rs13483698	19	59557236	ALY	MCV	0.198652	0.765414	0.877844	0.672934	0.401093
rs13483698	19	59557236	ALY	MON	0.198652	0.252445	0.35425	0.233666	0.253849
rs13483698	19	59557236	ALY	MPV	0.198652	0.224891	0.559646	0.287335	0.266256
rs13483698	19	59557236	ALY	NEU	0.198652	0.335909	0.401692	0.299365	0.285704
rs13483698	19	59557236	ALY	PCT	0.198652	0.464918	0.805141	0.518723	0.356004
rs13483698	19	59557236	ALY	PLT	0.198652	0.281031	0.971739	0.442695	0.311807
rs13483698	19	59557236	ALY	RBC	0.198652	0.778288	0.198335	0.323694	0.264067
rs13483698	19	59557236	ALY	WBC	0.198652	0.29149	0.700191	0.378788	0.303252
rs13483698	19	59557236	BAS	HCT	0.281008	0.580226	0.586867	0.583703	0.429428
rs13483698	19	59557236	BAS	HGB	0.281008	0.770658	0.593056	0.662511	0.458548
rs13483698	19	59557236	BAS	LIC	0.281008	0.128237	0.0660343	0.0601717	0.113206
rs13483698	19	59557236	BAS	LYM	0.281008	0.293107	0.511729	0.386929	0.336153
rs13483698	19	59557236	BAS	MCH	0.281008	0.808066	0.61536	0.685329	0.467202
rs13483698	19	59557236	BAS	MCV	0.281008	0.765414	0.886057	0.76835	0.500526
rs13483698	19	59557236	BAS	MON	0.281008	0.252445	0.35967	0.290803	0.291257
rs13483698	19	59557236	BAS	MPV	0.281008	0.224891	0.255662	0.220297	0.251749
rs13483698	19	59557236	BAS	NEU	0.281008	0.335909	0.239349	0.270497	0.280018
rs13483698	19	59557236	BAS	PCT	0.281008	0.464918	0.619105	0.540036	0.409569
rs13483698	19	59557236	BAS	PLT	0.281008	0.281031	0.330492	0.294714	0.295778
rs13483698	19	59557236	BAS	RBC	0.281008	0.778288	0.43504	0.582207	0.420043
rs13483698	19	59557236	BAS	WBC	0.281008	0.29149	0.442253	0.355826	0.32431
rs13483698	19	59557236	HCT	HGB	0.580226	0.770658	0.656639	0.873918	0.660216
rs13483698	19	59557236	HCT	LIC	0.580226	0.128237	0.0700045	0.10458	0.126017
rs13483698	19	59557236	HCT	LYM	0.580226	0.293107	0.429198	0.514072	0.401869
rs13483698	19	59557236	HCT	MCH	0.580226	0.808066	0.482074	0.812076	0.595787
rs13483698	19	59557236	HCT	MCV	0.580226	0.765414	0.573966	0.841448	0.628639
rs13483698	19	59557236	HCT	MON	0.580226	0.252445	0.231531	0.342848	0.299886
rs13483698	19	59557236	HCT	MPV	0.580226	0.224891	0.625387	0.542311	0.386146
rs13483698	19	59557236	HCT	NEU	0.580226	0.335909	0.343182	0.492463	0.393992
rs13483698	19	59557236	HCT	PCT	0.580226	0.464918	0.595227	0.722832	0.540111
rs13483698	19	59557236	HCT	PLT	0.580226	0.281031	0.461838	0.521908	0.402844
rs13483698	19	59557236	HCT	RBC	0.580226	0.778288	0.676643	0.882593	0.668714
rs13483698	19	59557236	HCT	WBC	0.580226	0.29149	0.453597	0.526586	0.40768
rs13483698	19	59557236	HGB	LIC	0.770658	0.128237	0.0589592	0.112936	0.115134
rs13483698	19	59557236	HGB	LYM	0.770658	0.293107	0.580504	0.668127	0.466421
rs13483698	19	59557236	HGB	MCH	0.770658	0.808066	0.615583	0.927117	0.721225
rs13483698	19	59557236	HGB	MCV	0.770658	0.765414	0.50601	0.877519	0.654976
rs13483698	19	59557236	HGB	MON	0.770658	0.252445	0.246753	0.415076	0.322183
rs13483698	19	59557236	HGB	MPV	0.770658	0.224891	0.706452	0.649591	0.419011
rs13483698	19	59557236	HGB	NEU	0.770658	0.335909	0.407599	0.609634	0.445899
rs13483698	19	59557236	HGB	PCT	0.770658	0.464918	0.587224	0.793961	0.582362
rs13483698	19	59557236	HGB	PLT	0.770658	0.281031	0.379367	0.544056	0.400433
rs13483698	19	59557236	HGB	RBC	0.770658	0.778288	0.797574	0.961157	0.782011
rs13483698	19	59557236	HGB	WBC	0.770658	0.29149	0.609773	0.679944	0.471091
rs13483698	19	59557236	LIC	LYM	0.128237	0.293107	0.507459	0.244107	0.22761
rs13483698	19	59557236	LIC	MCH	0.128237	0.808066	0.528114	0.444707	0.274496
rs13483698	19	59557236	LIC	MCV	0.128237	0.765414	0.450218	0.397013	0.264884
rs13483698	19	59557236	LIC	MON	0.128237	0.252445	0.187547	0.116149	0.175528
rs13483698	19	59557236	LIC	MPV	0.128237	0.224891	0.336579	0.158959	0.197164
rs13483698	19	59557236	LIC	NEU	0.128237	0.335909	0.17137	0.132554	0.18061
rs13483698	19	59557236	LIC	PCT	0.128237	0.464918	0.806824	0.415522	0.268134
rs13483698	19	59557236	LIC	PLT	0.128237	0.281031	0.842314	0.321815	0.239165
rs13483698	19	59557236	LIC	RBC	0.128237	0.778288	0.0802704	0.14001	0.13927
rs13483698	19	59557236	LIC	WBC	0.128237	0.29149	0.440937	0.223052	0.222278
rs13483698	19	59557236	LYM	MCH	0.293107	0.808066	0.111321	0.296482	0.220066
rs13483698	19	59557236	LYM	MCV	0.293107	0.765414	0.0886561	0.250435	0.187526
rs13483698	19	59557236	LYM	MON	0.293107	0.252445	0.264323	0.247879	0.268908
rs13483698	19	59557236	LYM	MPV	0.293107	0.224891	0.36072	0.27889	0.282205
rs13483698	19	59557236	LYM	NEU	0.293107	0.335909	0.36528	0.354386	0.328718
rs13483698	19	59557236	LYM	PCT	0.293107	0.464918	0.48393	0.488999	0.393233
rs13483698	19	59557236	LYM	PLT	0.293107	0.281031	0.842592	0.501549	0.367788
rs13483698	19	59557236	LYM	RBC	0.293107	0.778288	0.89085	0.785048	0.515542
rs13483698	19	59557236	LYM	WBC	0.293107	0.29149	0.278347	0.278916	0.287494
rs13483698	19	59557236	MCH	MCV	0.808066	0.765414	0.609907	0.924257	0.717086
rs13483698	19	59557236	MCH	MON	0.808066	0.252445	0.768557	0.716414	0.461545
rs13483698	19	59557236	MCH	MPV	0.808066	0.224891	0.878386	0.721253	0.439717
rs13483698	19	59557236	MCH	NEU	0.808066	0.335909	0.855857	0.818898	0.557317
rs13483698	19	59557236	MCH	PCT	0.808066	0.464918	0.331771	0.654408	0.468562
rs13483698	19	59557236	MCH	PLT	0.808066	0.281031	0.348086	0.534178	0.391201
rs13483698	19	59557236	MCH	RBC	0.808066	0.778288	0.836832	0.972543	0.807021
rs13483698	19	59557236	MCH	WBC	0.808066	0.29149	0.303645	0.508993	0.376814
rs13483698	19	59557236	MCV	MON	0.765414	0.252445	0.943922	0.756798	0.474148
rs13483698	19	59557236	MCV	MPV	0.765414	0.224891	0.904613	0.71458	0.437412
rs13483698	19	59557236	MCV	NEU	0.765414	0.335909	0.971923	0.836695	0.56472
rs13483698	19	59557236	MCV	PCT	0.765414	0.464918	0.692581	0.833362	0.612086
rs13483698	19	59557236	MCV	PLT	0.765414	0.281031	0.712059	0.710135	0.478531
rs13483698	19	59557236	MCV	RBC	0.765414	0.778288	0.817864	0.963499	0.786565
rs13483698	19	59557236	MCV	WBC	0.765414	0.29149	0.202796	0.402107	0.310296
rs13483698	19	59557236	MON	MPV	0.252445	0.224891	0.400943	0.271713	0.27518
rs13483698	19	59557236	MON	NEU	0.252445	0.335909	0.408829	0.347141	0.319684
rs13483698	19	59557236	MON	PCT	0.252445	0.464918	0.49495	0.458619	0.368887
rs13483698	19	59557236	MON	PLT	0.252445	0.281031	0.742093	0.435823	0.338329
rs13483698	19	59557236	MON	RBC	0.252445	0.778288	0.228927	0.400823	0.312034
rs13483698	19	59557236	MON	WBC	0.252445	0.29149	0.367244	0.300797	0.296593
rs13483698	19	59557236	MPV	NEU	0.224891	0.335909	0.205345	0.21476	0.244033
rs13483698	19	59557236	MPV	PCT	0.224891	0.464918	0.846448	0.563259	0.385657
rs13483698	19	59557236	MPV	PLT	0.224891	0.281031	0.421723	0.298374	0.289125
rs13483698	19	59557236	MPV	RBC	0.224891	0.778288	0.570363	0.594904	0.400816
rs13483698	19	59557236	MPV	WBC	0.224891	0.29149	0.320143	0.258735	0.272706
rs13483698	19	59557236	NEU	PCT	0.335909	0.464918	0.968982	0.706873	0.487019
rs13483698	19	59557236	NEU	PLT	0.335909	0.281031	0.534446	0.42617	0.35687
rs13483698	19	59557236	NEU	RBC	0.335909	0.778288	0.341326	0.565406	0.417152
rs13483698	19	59557236	NEU	WBC	0.335909	0.29149	0.432591	0.38797	0.344065
rs13483698	19	59557236	PCT	PLT	0.464918	0.281031	0.495009	0.484274	0.388128
rs13483698	19	59557236	PCT	RBC	0.464918	0.778288	0.827702	0.878259	0.646002
rs13483698	19	59557236	PCT	WBC	0.464918	0.29149	0.613463	0.547081	0.415994
rs13483698	19	59557236	PLT	RBC	0.281031	0.778288	0.698092	0.709291	0.478036
rs13483698	19	59557236	PLT	WBC	0.281031	0.29149	0.953679	0.531188	0.373248
rs13483698	19	59557236	RBC	WBC	0.778288	0.29149	0.804474	0.756966	0.503477
UT_4_59.889299	19	59683986	ALY	BAS	0.0510887	0.152784	0.314646	0.0615582	0.102399
UT_4_59.889299	19	59683986	ALY	HCT	0.0510887	0.765778	0.548132	0.262134	0.132135
UT_4_59.889299	19	59683986	ALY	HGB	0.0510887	0.886093	0.598737	0.301323	0.134093
UT_4_59.889299	19	59683986	ALY	LIC	0.0510887	0.349316	0.0847379	0.0432217	0.0876228
UT_4_59.889299	19	59683986	ALY	LYM	0.0510887	0.251699	0.307511	0.0863604	0.111946
UT_4_59.889299	19	59683986	ALY	MCH	0.0510887	0.547085	0.746723	0.25787	0.131921
UT_4_59.889299	19	59683986	ALY	MCV	0.0510887	0.239245	0.938289	0.177192	0.120873
UT_4_59.889299	19	59683986	ALY	MON	0.0510887	0.36446	0.396664	0.1326	0.12078
UT_4_59.889299	19	59683986	ALY	MPV	0.0510887	0.179132	0.394854	0.0810609	0.108347
UT_4_59.889299	19	59683986	ALY	NEU	0.0510887	0.341232	0.922501	0.21966	0.127181
UT_4_59.889299	19	59683986	ALY	PCT	0.0510887	0.246953	0.365068	0.0960552	0.113799
UT_4_59.889299	19	59683986	ALY	PLT	0.0510887	0.369077	0.410751	0.136884	0.12137
UT_4_59.889299	19	59683986	ALY	RBC	0.0510887	0.692779	0.465491	0.222994	0.129503
UT_4_59.889299	19	59683986	ALY	WBC	0.0510887	0.165642	0.294797	0.0622557	0.103437
UT_4_59.889299	19	59683986	BAS	HCT	0.152784	0.765778	0.437885	0.42963	0.296011
UT_4_59.889299	19	59683986	BAS	HGB	0.152784	0.886093	0.552017	0.519977	0.316279
UT_4_59.889299	19	59683986	BAS	LIC	0.152784	0.349316	0.226998	0.183564	0.217183
UT_4_59.889299	19	59683986	BAS	LYM	0.152784	0.251699	0.0234131	0.0293535	0.05636
UT_4_59.889299	19	59683986	BAS	MCH	0.152784	0.547085	0.776906	0.485255	0.310552
UT_4_59.889299	19	59683986	BAS	MCV	0.152784	0.239245	0.549548	0.251949	0.239145
UT_4_59.889299	19	59683986	BAS	MON	0.152784	0.36446	0.313468	0.231136	0.240402
UT_4_59.889299	19	59683986	BAS	MPV	0.152784	0.179132	0.239174	0.122237	0.183951
UT_4_59.889299	19	59683986	BAS	NEU	0.152784	0.341232	0.858877	0.399854	0.281953
UT_4_59.889299	19	59683986	BAS	PCT	0.152784	0.246953	0.254351	0.157776	0.206525
UT_4_59.889299	19	59683986	BAS	PLT	0.152784	0.369077	0.35057	0.249501	0.247787
UT_4_59.889299	19	59683986	BAS	RBC	0.152784	0.692779	0.500292	0.437146	0.300376
UT_4_59.889299	19	59683986	BAS	WBC	0.152784	0.165642	0.00873437	0.00991194	0.0236086
UT_4_59.889299	19	59683986	HCT	HGB	0.765778	0.886093	0.847753	0.981276	0.830105
UT_4_59.889299	19	59683986	HCT	LIC	0.765778	0.349316	0.261273	0.503268	0.375187
UT_4_59.889299	19	59683986	HCT	LYM	0.765778	0.251699	0.605096	0.636485	0.432807
UT_4_59.889299	19	59683986	HCT	MCH	0.765778	0.547085	0.691656	0.870993	0.655088
UT_4_59.889299	19	59683986	HCT	MCV	0.765778	0.239245	0.444434	0.541742	0.387811
UT_4_59.889299	19	59683986	HCT	MON	0.765778	0.36446	0.540993	0.706271	0.508638
UT_4_59.889299	19	59683986	HCT	MPV	0.765778	0.179132	0.445518	0.470643	0.328482
UT_4_59.889299	19	59683986	HCT	NEU	0.765778	0.341232	0.815457	0.797199	0.549176
UT_4_59.889299	19	59683986	HCT	PCT	0.765778	0.246953	0.410074	0.529319	0.384922
UT_4_59.889299	19	59683986	HCT	PLT	0.765778	0.369077	0.374851	0.610717	0.448897
UT_4_59.889299	19	59683986	HCT	RBC	0.765778	0.692779	0.910946	0.962469	0.779812
UT_4_59.889299	19	59683986	HCT	WBC	0.765778	0.165642	0.554249	0.504729	0.327969
UT_4_59.889299	19	59683986	HGB	LIC	0.886093	0.349316	0.278869	0.556773	0.395925
UT_4_59.889299	19	59683986	HGB	LYM	0.886093	0.251699	0.706628	0.717816	0.460354
UT_4_59.889299	19	59683986	HGB	MCH	0.886093	0.547085	0.337336	0.727739	0.506687
UT_4_59.889299	19	59683986	HGB	MCV	0.886093	0.239245	0.272017	0.456896	0.333905
UT_4_59.889299	19	59683986	HGB	MON	0.886093	0.36446	0.832727	0.854034	0.591342
UT_4_59.889299	19	59683986	HGB	MPV	0.886093	0.179132	0.79411	0.65744	0.376398
UT_4_59.889299	19	59683986	HGB	NEU	0.886093	0.341232	0.616705	0.762627	0.52811
UT_4_59.889299	19	59683986	HGB	PCT	0.886093	0.246953	0.610701	0.673256	0.440182
UT_4_59.889299	19	59683986	HGB	PLT	0.886093	0.369077	0.426244	0.684681	0.485116
UT_4_59.889299	19	59683986	HGB	RBC	0.886093	0.692779	0.882487	0.975582	0.809679
UT_4_59.889299	19	59683986	HGB	WBC	0.886093	0.165642	0.633827	0.576297	0.343117
UT_4_59.889299	19	59683986	LIC	LYM	0.349316	0.251699	0.358592	0.328898	0.311707
UT_4_59.889299	19	59683986	LIC	MCH	0.349316	0.547085	0.5668	0.616639	0.464763
UT_4_59.889299	19	59683986	LIC	MCV	0.349316	0.239245	0.766162	0.481842	0.359378
UT_4_59.889299	19	59683986	LIC	MON	0.349316	0.36446	0.66716	0.552604	0.422213
UT_4_59.889299	19	59683986	LIC	MPV	0.349316	0.179132	0.236856	0.208693	0.236832
UT_4_59.889299	19	59683986	LIC	NEU	0.349316	0.341232	0.623986	0.518781	0.40563
UT_4_59.889299	19	59683986	LIC	PCT	0.349316	0.246953	0.233581	0.252424	0.268018
UT_4_59.889299	19	59683986	LIC	PLT	0.349316	0.369077	0.345952	0.399006	0.354494
UT_4_59.889299	19	59683986	LIC	RBC	0.349316	0.692779	0.166646	0.377674	0.291066
UT_4_59.889299	19	59683986	LIC	WBC	0.349316	0.165642	0.31621	0.237949	0.248709
UT_4_59.889299	19	59683986	LYM	MCH	0.251699	0.547085	0.960782	0.670538	0.438488
UT_4_59.889299	19	59683986	LYM	MCV	0.251699	0.239245	0.443084	0.298558	0.288192
UT_4_59.889299	19	59683986	LYM	MON	0.251699	0.36446	0.166188	0.212431	0.235589
UT_4_59.889299	19	59683986	LYM	MPV	0.251699	0.179132	0.367438	0.223765	0.244359
UT_4_59.889299	19	59683986	LYM	NEU	0.251699	0.341232	0.0305584	0.0645688	0.0757045
UT_4_59.889299	19	59683986	LYM	PCT	0.251699	0.246953	0.308927	0.245112	0.266445
UT_4_59.889299	19	59683986	LYM	PLT	0.251699	0.369077	0.358794	0.339494	0.316804
UT_4_59.889299	19	59683986	LYM	RBC	0.251699	0.692779	0.710463	0.652764	0.439625
UT_4_59.889299	19	59683986	LYM	WBC	0.251699	0.165642	0.094862	0.0863713	0.145973
UT_4_59.889299	19	59683986	MCH	MCV	0.547085	0.239245	0.567204	0.518316	0.386065
UT_4_59.889299	19	59683986	MCH	MON	0.547085	0.36446	0.444581	0.563682	0.43982
UT_4_59.889299	19	59683986	MCH	MPV	0.547085	0.179132	0.161029	0.21708	0.220258
UT_4_59.889299	19	59683986	MCH	NEU	0.547085	0.341232	0.25976	0.417315	0.348508
UT_4_59.889299	19	59683986	MCH	PCT	0.547085	0.246953	0.617704	0.548065	0.400207
UT_4_59.889299	19	59683986	MCH	PLT	0.547085	0.369077	0.793519	0.722259	0.517461
UT_4_59.889299	19	59683986	MCH	RBC	0.547085	0.692779	0.481537	0.756968	0.560956
UT_4_59.889299	19	59683986	MCH	WBC	0.547085	0.165642	0.63233	0.455411	0.31758
UT_4_59.889299	19	59683986	MCV	MON	0.239245	0.36446	0.783352	0.497606	0.365846
UT_4_59.889299	19	59683986	MCV	MPV	0.239245	0.179132	0.896733	0.367748	0.2758
UT_4_59.889299	19	59683986	MCV	NEU	0.239245	0.341232	0.572341	0.40912	0.338693
UT_4_59.889299	19	59683986	MCV	PCT	0.239245	0.246953	0.621391	0.3585	0.304926
UT_4_59.889299	19	59683986	MCV	PLT	0.239245	0.369077	0.434439	0.367377	0.326403
UT_4_59.889299	19	59683986	MCV	RBC	0.239245	0.692779	0.157115	0.294323	0.250249
UT_4_59.889299	19	59683986	MCV	WBC	0.239245	0.165642	0.306615	0.183916	0.222579
UT_4_59.889299	19	59683986	MON	MPV	0.36446	0.179132	0.240877	0.216607	0.240428
UT_4_59.889299	19	59683986	MON	NEU	0.36446	0.341232	0.983232	0.649242	0.448337
UT_4_59.889299	19	59683986	MON	PCT	0.36446	0.246953	0.245531	0.266928	0.276092
UT_4_59.889299	19	59683986	MON	PLT	0.36446	0.369077	0.276092	0.360812	0.33057
UT_4_59.889299	19	59683986	MON	RBC	0.36446	0.692779	0.525564	0.671353	0.492614
UT_4_59.889299	19	59683986	MON	WBC	0.36446	0.165642	0.0948447	0.111595	0.155244
UT_4_59.889299	19	59683986	MPV	NEU	0.179132	0.341232	0.750875	0.405215	0.304729
UT_4_59.889299	19	59683986	MPV	PCT	0.179132	0.246953	0.268915	0.181425	0.224711
UT_4_59.889299	19	59683986	MPV	PLT	0.179132	0.369077	0.530495	0.34942	0.294783
UT_4_59.889299	19	59683986	MPV	RBC	0.179132	0.692779	0.37029	0.405476	0.308435
UT_4_59.889299	19	59683986	MPV	WBC	0.179132	0.165642	0.410923	0.184323	0.213476
UT_4_59.889299	19	59683986	NEU	PCT	0.341232	0.246953	0.549677	0.407216	0.340942
UT_4_59.889299	19	59683986	NEU	PLT	0.341232	0.369077	0.475193	0.465654	0.387375
UT_4_59.889299	19	59683986	NEU	RBC	0.341232	0.692779	0.99317	0.821513	0.557528
UT_4_59.889299	19	59683986	NEU	WBC	0.341232	0.165642	0.024699	0.0407416	0.060661
UT_4_59.889299	19	59683986	PCT	PLT	0.246953	0.369077	0.337684	0.324385	0.308637
UT_4_59.889299	19	59683986	PCT	RBC	0.246953	0.692779	0.316665	0.442383	0.346792
UT_4_59.889299	19	59683986	PCT	WBC	0.246953	0.165642	0.17982	0.132237	0.191723
UT_4_59.889299	19	59683986	PLT	RBC	0.369077	0.692779	0.412194	0.609325	0.455999
UT_4_59.889299	19	59683986	PLT	WBC	0.369077	0.165642	0.247096	0.211212	0.234493
UT_4_59.889299	19	59683986	RBC	WBC	0.692779	0.165642	0.763842	0.560757	0.341307
UT_4_59.889271	19	59684013	ALY	BAS	0.0510887	0.152784	0.314646	0.0615582	0.102399
UT_4_59.889271	19	59684013	ALY	HCT	0.0510887	0.765778	0.548132	0.262134	0.132135
UT_4_59.889271	19	59684013	ALY	HGB	0.0510887	0.886093	0.598737	0.301323	0.134093
UT_4_59.889271	19	59684013	ALY	LIC	0.0510887	0.349316	0.0847379	0.0432217	0.0876228
UT_4_59.889271	19	59684013	ALY	LYM	0.0510887	0.251699	0.307511	0.0863604	0.111946
UT_4_59.889271	19	59684013	ALY	MCH	0.0510887	0.547085	0.746723	0.25787	0.131921
UT_4_59.889271	19	59684013	ALY	MCV	0.0510887	0.239245	0.938289	0.177192	0.120873
UT_4_59.889271	19	59684013	ALY	MON	0.0510887	0.36446	0.396664	0.1326	0.12078
UT_4_59.889271	19	59684013	ALY	MPV	0.0510887	0.179132	0.394854	0.0810609	0.108347
UT_4_59.889271	19	59684013	ALY	NEU	0.0510887	0.341232	0.922501	0.21966	0.127181
UT_4_59.889271	19	59684013	ALY	PCT	0.0510887	0.246953	0.365068	0.0960552	0.113799
UT_4_59.889271	19	59684013	ALY	PLT	0.0510887	0.369077	0.410751	0.136884	0.12137
UT_4_59.889271	19	59684013	ALY	RBC	0.0510887	0.692779	0.465491	0.222994	0.129503
UT_4_59.889271	19	59684013	ALY	WBC	0.0510887	0.165642	0.294797	0.0622557	0.103437
UT_4_59.889271	19	59684013	BAS	HCT	0.152784	0.765778	0.437885	0.42963	0.296011
UT_4_59.889271	19	59684013	BAS	HGB	0.152784	0.886093	0.552017	0.519977	0.316279
UT_4_59.889271	19	59684013	BAS	LIC	0.152784	0.349316	0.226998	0.183564	0.217183
UT_4_59.889271	19	59684013	BAS	LYM	0.152784	0.251699	0.0234131	0.0293535	0.05636
UT_4_59.889271	19	59684013	BAS	MCH	0.152784	0.547085	0.776906	0.485255	0.310552
UT_4_59.889271	19	59684013	BAS	MCV	0.152784	0.239245	0.549548	0.251949	0.239145
UT_4_59.889271	19	59684013	BAS	MON	0.152784	0.36446	0.313468	0.231136	0.240402
UT_4_59.889271	19	59684013	BAS	MPV	0.152784	0.179132	0.239174	0.122237	0.183951
UT_4_59.889271	19	59684013	BAS	NEU	0.152784	0.341232	0.858877	0.399854	0.281953
UT_4_59.889271	19	59684013	BAS	PCT	0.152784	0.246953	0.254351	0.157776	0.206525
UT_4_59.889271	19	59684013	BAS	PLT	0.152784	0.369077	0.35057	0.249501	0.247787
UT_4_59.889271	19	59684013	BAS	RBC	0.152784	0.692779	0.500292	0.437146	0.300376
UT_4_59.889271	19	59684013	BAS	WBC	0.152784	0.165642	0.00873437	0.00991194	0.0236086
UT_4_59.889271	19	59684013	HCT	HGB	0.765778	0.886093	0.847753	0.981276	0.830105
UT_4_59.889271	19	59684013	HCT	LIC	0.765778	0.349316	0.261273	0.503268	0.375187
UT_4_59.889271	19	59684013	HCT	LYM	0.765778	0.251699	0.605096	0.636485	0.432807
UT_4_59.889271	19	59684013	HCT	MCH	0.765778	0.547085	0.691656	0.870993	0.655088
UT_4_59.889271	19	59684013	HCT	MCV	0.765778	0.239245	0.444434	0.541742	0.387811
UT_4_59.889271	19	59684013	HCT	MON	0.765778	0.36446	0.540993	0.706271	0.508638
UT_4_59.889271	19	59684013	HCT	MPV	0.765778	0.179132	0.445518	0.470643	0.328482
UT_4_59.889271	19	59684013	HCT	NEU	0.765778	0.341232	0.815457	0.797199	0.549176
UT_4_59.889271	19	59684013	HCT	PCT	0.765778	0.246953	0.410074	0.529319	0.384922
UT_4_59.889271	19	59684013	HCT	PLT	0.765778	0.369077	0.374851	0.610717	0.448897
UT_4_59.889271	19	59684013	HCT	RBC	0.765778	0.692779	0.910946	0.962469	0.779812
UT_4_59.889271	19	59684013	HCT	WBC	0.765778	0.165642	0.554249	0.504729	0.327969
UT_4_59.889271	19	59684013	HGB	LIC	0.886093	0.349316	0.278869	0.556773	0.395925
UT_4_59.889271	19	59684013	HGB	LYM	0.886093	0.251699	0.706628	0.717816	0.460354
UT_4_59.889271	19	59684013	HGB	MCH	0.886093	0.547085	0.337336	0.727739	0.506687
UT_4_59.889271	19	59684013	HGB	MCV	0.886093	0.239245	0.272017	0.456896	0.333905
UT_4_59.889271	19	59684013	HGB	MON	0.886093	0.36446	0.832727	0.854034	0.591342
UT_4_59.889271	19	59684013	HGB	MPV	0.886093	0.179132	0.79411	0.65744	0.376398
UT_4_59.889271	19	59684013	HGB	NEU	0.886093	0.341232	0.616705	0.762627	0.52811
UT_4_59.889271	19	59684013	HGB	PCT	0.886093	0.246953	0.610701	0.673256	0.440182
UT_4_59.889271	19	59684013	HGB	PLT	0.886093	0.369077	0.426244	0.684681	0.485116
UT_4_59.889271	19	59684013	HGB	RBC	0.886093	0.692779	0.882487	0.975582	0.809679
UT_4_59.889271	19	59684013	HGB	WBC	0.886093	0.165642	0.633827	0.576297	0.343117
UT_4_59.889271	19	59684013	LIC	LYM	0.349316	0.251699	0.358592	0.328898	0.311707
UT_4_59.889271	19	59684013	LIC	MCH	0.349316	0.547085	0.5668	0.616639	0.464763
UT_4_59.889271	19	59684013	LIC	MCV	0.349316	0.239245	0.766162	0.481842	0.359378
UT_4_59.889271	19	59684013	LIC	MON	0.349316	0.36446	0.66716	0.552604	0.422213
UT_4_59.889271	19	59684013	LIC	MPV	0.349316	0.179132	0.236856	0.208693	0.236832
UT_4_59.889271	19	59684013	LIC	NEU	0.349316	0.341232	0.623986	0.518781	0.40563
UT_4_59.889271	19	59684013	LIC	PCT	0.349316	0.246953	0.233581	0.252424	0.268018
UT_4_59.889271	19	59684013	LIC	PLT	0.349316	0.369077	0.345952	0.399006	0.354494
UT_4_59.889271	19	59684013	LIC	RBC	0.349316	0.692779	0.166646	0.377674	0.291066
UT_4_59.889271	19	59684013	LIC	WBC	0.349316	0.165642	0.31621	0.237949	0.248709
UT_4_59.889271	19	59684013	LYM	MCH	0.251699	0.547085	0.960782	0.670538	0.438488
UT_4_59.889271	19	59684013	LYM	MCV	0.251699	0.239245	0.443084	0.298558	0.288192
UT_4_59.889271	19	59684013	LYM	MON	0.251699	0.36446	0.166188	0.212431	0.235589
UT_4_59.889271	19	59684013	LYM	MPV	0.251699	0.179132	0.367438	0.223765	0.244359
UT_4_59.889271	19	59684013	LYM	NEU	0.251699	0.341232	0.0305584	0.0645688	0.0757045
UT_4_59.889271	19	59684013	LYM	PCT	0.251699	0.246953	0.308927	0.245112	0.266445
UT_4_59.889271	19	59684013	LYM	PLT	0.251699	0.369077	0.358794	0.339494	0.316804
UT_4_59.889271	19	59684013	LYM	RBC	0.251699	0.692779	0.710463	0.652764	0.439625
UT_4_59.889271	19	59684013	LYM	WBC	0.251699	0.165642	0.094862	0.0863713	0.145973
UT_4_59.889271	19	59684013	MCH	MCV	0.547085	0.239245	0.567204	0.518316	0.386065
UT_4_59.889271	19	59684013	MCH	MON	0.547085	0.36446	0.444581	0.563682	0.43982
UT_4_59.889271	19	59684013	MCH	MPV	0.547085	0.179132	0.161029	0.21708	0.220258
UT_4_59.889271	19	59684013	MCH	NEU	0.547085	0.341232	0.25976	0.417315	0.348508
UT_4_59.889271	19	59684013	MCH	PCT	0.547085	0.246953	0.617704	0.548065	0.400207
UT_4_59.889271	19	59684013	MCH	PLT	0.547085	0.369077	0.793519	0.722259	0.517461
UT_4_59.889271	19	59684013	MCH	RBC	0.547085	0.692779	0.481537	0.756968	0.560956
UT_4_59.889271	19	59684013	MCH	WBC	0.547085	0.165642	0.63233	0.455411	0.31758
UT_4_59.889271	19	59684013	MCV	MON	0.239245	0.36446	0.783352	0.497606	0.365846
UT_4_59.889271	19	59684013	MCV	MPV	0.239245	0.179132	0.896733	0.367748	0.2758
UT_4_59.889271	19	59684013	MCV	NEU	0.239245	0.341232	0.572341	0.40912	0.338693
UT_4_59.889271	19	59684013	MCV	PCT	0.239245	0.246953	0.621391	0.3585	0.304926
UT_4_59.889271	19	59684013	MCV	PLT	0.239245	0.369077	0.434439	0.367377	0.326403
UT_4_59.889271	19	59684013	MCV	RBC	0.239245	0.692779	0.157115	0.294323	0.250249
UT_4_59.889271	19	59684013	MCV	WBC	0.239245	0.165642	0.306615	0.183916	0.222579
UT_4_59.889271	19	59684013	MON	MPV	0.36446	0.179132	0.240877	0.216607	0.240428
UT_4_59.889271	19	59684013	MON	NEU	0.36446	0.341232	0.983232	0.649242	0.448337
UT_4_59.889271	19	59684013	MON	PCT	0.36446	0.246953	0.245531	0.266928	0.276092
UT_4_59.889271	19	59684013	MON	PLT	0.36446	0.369077	0.276092	0.360812	0.33057
UT_4_59.889271	19	59684013	MON	RBC	0.36446	0.692779	0.525564	0.671353	0.492614
UT_4_59.889271	19	59684013	MON	WBC	0.36446	0.165642	0.0948447	0.111595	0.155244
UT_4_59.889271	19	59684013	MPV	NEU	0.179132	0.341232	0.750875	0.405215	0.304729
UT_4_59.889271	19	59684013	MPV	PCT	0.179132	0.246953	0.268915	0.181425	0.224711
UT_4_59.889271	19	59684013	MPV	PLT	0.179132	0.369077	0.530495	0.34942	0.294783
UT_4_59.889271	19	59684013	MPV	RBC	0.179132	0.692779	0.37029	0.405476	0.308435
UT_4_59.889271	19	59684013	MPV	WBC	0.179132	0.165642	0.410923	0.184323	0.213476
UT_4_59.889271	19	59684013	NEU	PCT	0.341232	0.246953	0.549677	0.407216	0.340942
UT_4_59.889271	19	59684013	NEU	PLT	0.341232	0.369077	0.475193	0.465654	0.387375
UT_4_59.889271	19	59684013	NEU	RBC	0.341232	0.692779	0.99317	0.821513	0.557528
UT_4_59.889271	19	59684013	NEU	WBC	0.341232	0.165642	0.024699	0.0407416	0.060661
UT_4_59.889271	19	59684013	PCT	PLT	0.246953	0.369077	0.337684	0.324385	0.308637
UT_4_59.889271	19	59684013	PCT	RBC	0.246953	0.692779	0.316665	0.442383	0.346792
UT_4_59.889271	19	59684013	PCT	WBC	0.246953	0.165642	0.17982	0.132237	0.191723
UT_4_59.889271	19	59684013	PLT	RBC	0.369077	0.692779	0.412194	0.609325	0.455999
UT_4_59.889271	19	59684013	PLT	WBC	0.369077	0.165642	0.247096	0.211212	0.234493
UT_4_59.889271	19	59684013	RBC	WBC	0.692779	0.165642	0.763842	0.560757	0.341307
rs3718998	19	60090097	ALY	BAS	0.0510887	0.152784	0.314646	0.0615582	0.102399
rs3718998	19	60090097	ALY	HCT	0.0510887	0.765778	0.548132	0.262134	0.132135
rs3718998	19	60090097	ALY	HGB	0.0510887	0.886093	0.598737	0.301323	0.134093
rs3718998	19	60090097	ALY	LIC	0.0510887	0.349316	0.0847379	0.0432217	0.0876228
rs3718998	19	60090097	ALY	LYM	0.0510887	0.251699	0.307511	0.0863604	0.111946
rs3718998	19	60090097	ALY	MCH	0.0510887	0.547085	0.746723	0.25787	0.131921
rs3718998	19	60090097	ALY	MCV	0.0510887	0.239245	0.938289	0.177192	0.120873
rs3718998	19	60090097	ALY	MON	0.0510887	0.36446	0.396664	0.1326	0.12078
rs3718998	19	60090097	ALY	MPV	0.0510887	0.179132	0.394854	0.0810609	0.108347
rs3718998	19	60090097	ALY	NEU	0.0510887	0.341232	0.922501	0.21966	0.127181
rs3718998	19	60090097	ALY	PCT	0.0510887	0.246953	0.365068	0.0960552	0.113799
rs3718998	19	60090097	ALY	PLT	0.0510887	0.369077	0.410751	0.136884	0.12137
rs3718998	19	60090097	ALY	RBC	0.0510887	0.692779	0.465491	0.222994	0.129503
rs3718998	19	60090097	ALY	WBC	0.0510887	0.165642	0.294797	0.0622557	0.103437
rs3718998	19	60090097	BAS	HCT	0.152784	0.765778	0.437885	0.42963	0.296011
rs3718998	19	60090097	BAS	HGB	0.152784	0.886093	0.552017	0.519977	0.316279
rs3718998	19	60090097	BAS	LIC	0.152784	0.349316	0.226998	0.183564	0.217183
rs3718998	19	60090097	BAS	LYM	0.152784	0.251699	0.0234131	0.0293535	0.05636
rs3718998	19	60090097	BAS	MCH	0.152784	0.547085	0.776906	0.485255	0.310552
rs3718998	19	60090097	BAS	MCV	0.152784	0.239245	0.549548	0.251949	0.239145
rs3718998	19	60090097	BAS	MON	0.152784	0.36446	0.313468	0.231136	0.240402
rs3718998	19	60090097	BAS	MPV	0.152784	0.179132	0.239174	0.122237	0.183951
rs3718998	19	60090097	BAS	NEU	0.152784	0.341232	0.858877	0.399854	0.281953
rs3718998	19	60090097	BAS	PCT	0.152784	0.246953	0.254351	0.157776	0.206525
rs3718998	19	60090097	BAS	PLT	0.152784	0.369077	0.35057	0.249501	0.247787
rs3718998	19	60090097	BAS	RBC	0.152784	0.692779	0.500292	0.437146	0.300376
rs3718998	19	60090097	BAS	WBC	0.152784	0.165642	0.00873437	0.00991194	0.0236086
rs3718998	19	60090097	HCT	HGB	0.765778	0.886093	0.847753	0.981276	0.830105
rs3718998	19	60090097	HCT	LIC	0.765778	0.349316	0.261273	0.503268	0.375187
rs3718998	19	60090097	HCT	LYM	0.765778	0.251699	0.605096	0.636485	0.432807
rs3718998	19	60090097	HCT	MCH	0.765778	0.547085	0.691656	0.870993	0.655088
rs3718998	19	60090097	HCT	MCV	0.765778	0.239245	0.444434	0.541742	0.387811
rs3718998	19	60090097	HCT	MON	0.765778	0.36446	0.540993	0.706271	0.508638
rs3718998	19	60090097	HCT	MPV	0.765778	0.179132	0.445518	0.470643	0.328482
rs3718998	19	60090097	HCT	NEU	0.765778	0.341232	0.815457	0.797199	0.549176
rs3718998	19	60090097	HCT	PCT	0.765778	0.246953	0.410074	0.529319	0.384922
rs3718998	19	60090097	HCT	PLT	0.765778	0.369077	0.374851	0.610717	0.448897
rs3718998	19	60090097	HCT	RBC	0.765778	0.692779	0.910946	0.962469	0.779812
rs3718998	19	60090097	HCT	WBC	0.765778	0.165642	0.554249	0.504729	0.327969
rs3718998	19	60090097	HGB	LIC	0.886093	0.349316	0.278869	0.556773	0.395925
rs3718998	19	60090097	HGB	LYM	0.886093	0.251699	0.706628	0.717816	0.460354
rs3718998	19	60090097	HGB	MCH	0.886093	0.547085	0.337336	0.727739	0.506687
rs3718998	19	60090097	HGB	MCV	0.886093	0.239245	0.272017	0.456896	0.333905
rs3718998	19	60090097	HGB	MON	0.886093	0.36446	0.832727	0.854034	0.591342
rs3718998	19	60090097	HGB	MPV	0.886093	0.179132	0.79411	0.65744	0.376398
rs3718998	19	60090097	HGB	NEU	0.886093	0.341232	0.616705	0.762627	0.52811
rs3718998	19	60090097	HGB	PCT	0.886093	0.246953	0.610701	0.673256	0.440182
rs3718998	19	60090097	HGB	PLT	0.886093	0.369077	0.426244	0.684681	0.485116
rs3718998	19	60090097	HGB	RBC	0.886093	0.692779	0.882487	0.975582	0.809679
rs3718998	19	60090097	HGB	WBC	0.886093	0.165642	0.633827	0.576297	0.343117
rs3718998	19	60090097	LIC	LYM	0.349316	0.251699	0.358592	0.328898	0.311707
rs3718998	19	60090097	LIC	MCH	0.349316	0.547085	0.5668	0.616639	0.464763
rs3718998	19	60090097	LIC	MCV	0.349316	0.239245	0.766162	0.481842	0.359378
rs3718998	19	60090097	LIC	MON	0.349316	0.36446	0.66716	0.552604	0.422213
rs3718998	19	60090097	LIC	MPV	0.349316	0.179132	0.236856	0.208693	0.236832
rs3718998	19	60090097	LIC	NEU	0.349316	0.341232	0.623986	0.518781	0.40563
rs3718998	19	60090097	LIC	PCT	0.349316	0.246953	0.233581	0.252424	0.268018
rs3718998	19	60090097	LIC	PLT	0.349316	0.369077	0.345952	0.399006	0.354494
rs3718998	19	60090097	LIC	RBC	0.349316	0.692779	0.166646	0.377674	0.291066
rs3718998	19	60090097	LIC	WBC	0.349316	0.165642	0.31621	0.237949	0.248709
rs3718998	19	60090097	LYM	MCH	0.251699	0.547085	0.960782	0.670538	0.438488
rs3718998	19	60090097	LYM	MCV	0.251699	0.239245	0.443084	0.298558	0.288192
rs3718998	19	60090097	LYM	MON	0.251699	0.36446	0.166188	0.212431	0.235589
rs3718998	19	60090097	LYM	MPV	0.251699	0.179132	0.367438	0.223765	0.244359
rs3718998	19	60090097	LYM	NEU	0.251699	0.341232	0.0305584	0.0645688	0.0757045
rs3718998	19	60090097	LYM	PCT	0.251699	0.246953	0.308927	0.245112	0.266445
rs3718998	19	60090097	LYM	PLT	0.251699	0.369077	0.358794	0.339494	0.316804
rs3718998	19	60090097	LYM	RBC	0.251699	0.692779	0.710463	0.652764	0.439625
rs3718998	19	60090097	LYM	WBC	0.251699	0.165642	0.094862	0.0863713	0.145973
rs3718998	19	60090097	MCH	MCV	0.547085	0.239245	0.567204	0.518316	0.386065
rs3718998	19	60090097	MCH	MON	0.547085	0.36446	0.444581	0.563682	0.43982
rs3718998	19	60090097	MCH	MPV	0.547085	0.179132	0.161029	0.21708	0.220258
rs3718998	19	60090097	MCH	NEU	0.547085	0.341232	0.25976	0.417315	0.348508
rs3718998	19	60090097	MCH	PCT	0.547085	0.246953	0.617704	0.548065	0.400207
rs3718998	19	60090097	MCH	PLT	0.547085	0.369077	0.793519	0.722259	0.517461
rs3718998	19	60090097	MCH	RBC	0.547085	0.692779	0.481537	0.756968	0.560956
rs3718998	19	60090097	MCH	WBC	0.547085	0.165642	0.63233	0.455411	0.31758
rs3718998	19	60090097	MCV	MON	0.239245	0.36446	0.783352	0.497606	0.365846
rs3718998	19	60090097	MCV	MPV	0.239245	0.179132	0.896733	0.367748	0.2758
rs3718998	19	60090097	MCV	NEU	0.239245	0.341232	0.572341	0.40912	0.338693
rs3718998	19	60090097	MCV	PCT	0.239245	0.246953	0.621391	0.3585	0.304926
rs3718998	19	60090097	MCV	PLT	0.239245	0.369077	0.434439	0.367377	0.326403
rs3718998	19	60090097	MCV	RBC	0.239245	0.692779	0.157115	0.294323	0.250249
rs3718998	19	60090097	MCV	WBC	0.239245	0.165642	0.306615	0.183916	0.222579
rs3718998	19	60090097	MON	MPV	0.36446	0.179132	0.240877	0.216607	0.240428
rs3718998	19	60090097	MON	NEU	0.36446	0.341232	0.983232	0.649242	0.448337
rs3718998	19	60090097	MON	PCT	0.36446	0.246953	0.245531	0.266928	0.276092
rs3718998	19	60090097	MON	PLT	0.36446	0.369077	0.276092	0.360812	0.33057
rs3718998	19	60090097	MON	RBC	0.36446	0.692779	0.525564	0.671353	0.492614
rs3718998	19	60090097	MON	WBC	0.36446	0.165642	0.0948447	0.111595	0.155244
rs3718998	19	60090097	MPV	NEU	0.179132	0.341232	0.750875	0.405215	0.304729
rs3718998	19	60090097	MPV	PCT	0.179132	0.246953	0.268915	0.181425	0.224711
rs3718998	19	60090097	MPV	PLT	0.179132	0.369077	0.530495	0.34942	0.294783
rs3718998	19	60090097	MPV	RBC	0.179132	0.692779	0.37029	0.405476	0.308435
rs3718998	19	60090097	MPV	WBC	0.179132	0.165642	0.410923	0.184323	0.213476
rs3718998	19	60090097	NEU	PCT	0.341232	0.246953	0.549677	0.407216	0.340942
rs3718998	19	60090097	NEU	PLT	0.341232	0.369077	0.475193	0.465654	0.387375
rs3718998	19	60090097	NEU	RBC	0.341232	0.692779	0.99317	0.821513	0.557528
rs3718998	19	60090097	NEU	WBC	0.341232	0.165642	0.024699	0.0407416	0.060661
rs3718998	19	60090097	PCT	PLT	0.246953	0.369077	0.337684	0.324385	0.308637
rs3718998	19	60090097	PCT	RBC	0.246953	0.692779	0.316665	0.442383	0.346792
rs3718998	19	60090097	PCT	WBC	0.246953	0.165642	0.17982	0.132237	0.191723
rs3718998	19	60090097	PLT	RBC	0.369077	0.692779	0.412194	0.609325	0.455999
rs3718998	19	60090097	PLT	WBC	0.369077	0.165642	0.247096	0.211212	0.234493
rs3718998	19	60090097	RBC	WBC	0.692779	0.165642	0.763842	0.560757	0.341307
rs13483699	19	60137057	ALY	BAS	0.221291	0.26299	0.347174	0.252841	0.267815
rs13483699	19	60137057	ALY	HCT	0.221291	0.583928	0.239405	0.325337	0.288226
rs13483699	19	60137057	ALY	HGB	0.221291	0.743921	0.286358	0.411068	0.320674
rs13483699	19	60137057	ALY	LIC	0.221291	0.143587	0.155246	0.100728	0.167367
rs13483699	19	60137057	ALY	LYM	0.221291	0.270737	0.747336	0.399839	0.314115
rs13483699	19	60137057	ALY	MCH	0.221291	0.789481	0.76046	0.671672	0.4225
rs13483699	19	60137057	ALY	MCV	0.221291	0.764618	0.974847	0.730051	0.437791
rs13483699	19	60137057	ALY	MON	0.221291	0.248993	0.350021	0.245767	0.263341
rs13483699	19	60137057	ALY	MPV	0.221291	0.269862	0.731577	0.394559	0.312779
rs13483699	19	60137057	ALY	NEU	0.221291	0.356667	0.549109	0.392846	0.328091
rs13483699	19	60137057	ALY	PCT	0.221291	0.459146	0.955468	0.587514	0.387422
rs13483699	19	60137057	ALY	PLT	0.221291	0.278728	0.97709	0.467317	0.328583
rs13483699	19	60137057	ALY	RBC	0.221291	0.752837	0.296229	0.42122	0.325273
rs13483699	19	60137057	ALY	WBC	0.221291	0.272852	0.812136	0.419796	0.318632
rs13483699	19	60137057	BAS	HCT	0.26299	0.583928	0.686189	0.609281	0.430274
rs13483699	19	60137057	BAS	HGB	0.26299	0.743921	0.679551	0.671863	0.453294
rs13483699	19	60137057	BAS	LIC	0.26299	0.143587	0.0622574	0.0596483	0.111818
rs13483699	19	60137057	BAS	LYM	0.26299	0.270737	0.527006	0.362894	0.319367
rs13483699	19	60137057	BAS	MCH	0.26299	0.789481	0.642309	0.672696	0.452764
rs13483699	19	60137057	BAS	MCV	0.26299	0.764618	0.874665	0.747177	0.479726
rs13483699	19	60137057	BAS	MON	0.26299	0.248993	0.337583	0.266978	0.278271
rs13483699	19	60137057	BAS	MPV	0.26299	0.269862	0.205917	0.206853	0.242633
rs13483699	19	60137057	BAS	NEU	0.26299	0.356667	0.236846	0.267778	0.277051
rs13483699	19	60137057	BAS	PCT	0.26299	0.459146	0.560449	0.49533	0.386365
rs13483699	19	60137057	BAS	PLT	0.26299	0.278728	0.310153	0.271515	0.282636
rs13483699	19	60137057	BAS	RBC	0.26299	0.752837	0.515466	0.600756	0.424284
rs13483699	19	60137057	BAS	WBC	0.26299	0.272852	0.444514	0.331094	0.308735
rs13483699	19	60137057	HCT	HGB	0.583928	0.743921	0.648553	0.864686	0.652364
rs13483699	19	60137057	HCT	LIC	0.583928	0.143587	0.068431	0.111752	0.128809
rs13483699	19	60137057	HCT	LYM	0.583928	0.270737	0.489786	0.52893	0.4028
rs13483699	19	60137057	HCT	MCH	0.583928	0.789481	0.465519	0.799006	0.585099
rs13483699	19	60137057	HCT	MCV	0.583928	0.764618	0.621002	0.86106	0.647853
rs13483699	19	60137057	HCT	MON	0.583928	0.248993	0.246199	0.353453	0.306421
rs13483699	19	60137057	HCT	MPV	0.583928	0.269862	0.73292	0.63385	0.442312
rs13483699	19	60137057	HCT	NEU	0.583928	0.356667	0.384203	0.537285	0.421403
rs13483699	19	60137057	HCT	PCT	0.583928	0.459146	0.697094	0.76323	0.563378
rs13483699	19	60137057	HCT	PLT	0.583928	0.278728	0.458714	0.519729	0.401054
rs13483699	19	60137057	HCT	RBC	0.583928	0.752837	0.667679	0.873838	0.661001
rs13483699	19	60137057	HCT	WBC	0.583928	0.272852	0.512414	0.542422	0.409329
rs13483699	19	60137057	HGB	LIC	0.743921	0.143587	0.0598854	0.120344	0.119965
rs13483699	19	60137057	HGB	LYM	0.743921	0.270737	0.693028	0.685036	0.462906
rs13483699	19	60137057	HGB	MCH	0.743921	0.789481	0.597921	0.91095	0.700387
rs13483699	19	60137057	HGB	MCV	0.743921	0.764618	0.557612	0.890503	0.67485
rs13483699	19	60137057	HGB	MON	0.743921	0.248993	0.275968	0.429126	0.333926
rs13483699	19	60137057	HGB	MPV	0.743921	0.269862	0.846609	0.738058	0.481463
rs13483699	19	60137057	HGB	NEU	0.743921	0.356667	0.479482	0.659948	0.481267
rs13483699	19	60137057	HGB	PCT	0.743921	0.459146	0.725554	0.834698	0.61219
rs13483699	19	60137057	HGB	PLT	0.743921	0.278728	0.394221	0.54274	0.401681
rs13483699	19	60137057	HGB	RBC	0.743921	0.752837	0.767543	0.946	0.754642
rs13483699	19	60137057	HGB	WBC	0.743921	0.272852	0.709807	0.693613	0.467432
rs13483699	19	60137057	LIC	LYM	0.143587	0.270737	0.555479	0.263235	0.240804
rs13483699	19	60137057	LIC	MCH	0.143587	0.789481	0.556688	0.478333	0.29918
rs13483699	19	60137057	LIC	MCV	0.143587	0.764618	0.4814	0.436709	0.289868
rs13483699	19	60137057	LIC	MON	0.143587	0.248993	0.193779	0.127015	0.185861
rs13483699	19	60137057	LIC	MPV	0.143587	0.269862	0.361217	0.201284	0.22324
rs13483699	19	60137057	LIC	NEU	0.143587	0.356667	0.184267	0.156043	0.197432
rs13483699	19	60137057	LIC	PCT	0.143587	0.459146	0.885285	0.459727	0.292057
rs13483699	19	60137057	LIC	PLT	0.143587	0.278728	0.86813	0.347569	0.256322
rs13483699	19	60137057	LIC	RBC	0.143587	0.752837	0.0884294	0.157368	0.153052
rs13483699	19	60137057	LIC	WBC	0.143587	0.272852	0.487971	0.244451	0.236617
rs13483699	19	60137057	LYM	MCH	0.270737	0.789481	0.113617	0.282414	0.217995
rs13483699	19	60137057	LYM	MCV	0.270737	0.764618	0.0753044	0.215422	0.164106
rs13483699	19	60137057	LYM	MON	0.270737	0.248993	0.255861	0.229434	0.258216
rs13483699	19	60137057	LYM	MPV	0.270737	0.269862	0.344468	0.288456	0.291198
rs13483699	19	60137057	LYM	NEU	0.270737	0.356667	0.372943	0.354651	0.326843
rs13483699	19	60137057	LYM	PCT	0.270737	0.459146	0.532169	0.489765	0.387063
rs13483699	19	60137057	LYM	PLT	0.270737	0.278728	0.868821	0.487582	0.355773
rs13483699	19	60137057	LYM	RBC	0.270737	0.752837	0.945503	0.771261	0.493456
rs13483699	19	60137057	LYM	WBC	0.270737	0.272852	0.255769	0.242694	0.266231
rs13483699	19	60137057	MCH	MCV	0.789481	0.764618	0.602661	0.917635	0.708582
rs13483699	19	60137057	MCH	MON	0.789481	0.248993	0.756991	0.70234	0.45428
rs13483699	19	60137057	MCH	MPV	0.789481	0.269862	0.845491	0.753507	0.487409
rs13483699	19	60137057	MCH	NEU	0.789481	0.356667	0.859643	0.828993	0.573212
rs13483699	19	60137057	MCH	PCT	0.789481	0.459146	0.302637	0.620037	0.444517
rs13483699	19	60137057	MCH	PLT	0.789481	0.278728	0.325388	0.509271	0.378423
rs13483699	19	60137057	MCH	RBC	0.789481	0.752837	0.831569	0.965281	0.789991
rs13483699	19	60137057	MCH	WBC	0.789481	0.272852	0.27731	0.465216	0.351382
rs13483699	19	60137057	MCV	MON	0.764618	0.248993	0.884508	0.735588	0.464785
rs13483699	19	60137057	MCV	MPV	0.764618	0.269862	0.968458	0.7807	0.496195
rs13483699	19	60137057	MCV	NEU	0.764618	0.356667	0.896925	0.831533	0.573998
rs13483699	19	60137057	MCV	PCT	0.764618	0.459146	0.601604	0.79494	0.582748
rs13483699	19	60137057	MCV	PLT	0.764618	0.278728	0.684526	0.696986	0.471962
rs13483699	19	60137057	MCV	RBC	0.764618	0.752837	0.877471	0.967894	0.794536
rs13483699	19	60137057	MCV	WBC	0.764618	0.272852	0.149795	0.32724	0.257541
rs13483699	19	60137057	MON	MPV	0.248993	0.269862	0.373061	0.287778	0.288398
rs13483699	19	60137057	MON	NEU	0.248993	0.356667	0.420322	0.361839	0.326121
rs13483699	19	60137057	MON	PCT	0.248993	0.459146	0.550161	0.477534	0.374448
rs13483699	19	60137057	MON	PLT	0.248993	0.278728	0.751352	0.433635	0.335764
rs13483699	19	60137057	MON	RBC	0.248993	0.752837	0.272413	0.428888	0.332765
rs13483699	19	60137057	MON	WBC	0.248993	0.272852	0.356889	0.28215	0.286173
rs13483699	19	60137057	MPV	NEU	0.269862	0.356667	0.201671	0.246738	0.2616
rs13483699	19	60137057	MPV	PCT	0.269862	0.459146	0.989902	0.650069	0.435176
rs13483699	19	60137057	MPV	PLT	0.269862	0.278728	0.441976	0.338995	0.313942
rs13483699	19	60137057	MPV	RBC	0.269862	0.752837	0.700092	0.690127	0.464232
rs13483699	19	60137057	MPV	WBC	0.269862	0.272852	0.306612	0.270379	0.282166
rs13483699	19	60137057	NEU	PCT	0.356667	0.459146	0.830745	0.678092	0.485011
rs13483699	19	60137057	NEU	PLT	0.356667	0.278728	0.52031	0.431802	0.360863
rs13483699	19	60137057	NEU	RBC	0.356667	0.752837	0.412198	0.622416	0.457452
rs13483699	19	60137057	NEU	WBC	0.356667	0.272852	0.437985	0.389301	0.342783
rs13483699	19	60137057	PCT	PLT	0.459146	0.278728	0.435918	0.449161	0.372222
rs13483699	19	60137057	PCT	RBC	0.459146	0.752837	0.989519	0.905826	0.664179
rs13483699	19	60137057	PCT	WBC	0.459146	0.272852	0.678309	0.552728	0.409993
rs13483699	19	60137057	PLT	RBC	0.278728	0.752837	0.727494	0.709231	0.4769
rs13483699	19	60137057	PLT	WBC	0.278728	0.272852	0.930143	0.506258	0.360238
rs13483699	19	60137057	RBC	WBC	0.752837	0.272852	0.927154	0.768171	0.494082
rs3694467	19	60137820	ALY	BAS	0.0734561	0.808348	0.249555	0.208668	0.159085
rs3694467	19	60137820	ALY	HCT	0.0734561	0.861924	0.498361	0.329046	0.17878
rs3694467	19	60137820	ALY	HGB	0.0734561	0.915111	0.522893	0.349847	0.180519
rs3694467	19	60137820	ALY	LIC	0.0734561	0.408354	0.0953744	0.0686798	0.113005
rs3694467	19	60137820	ALY	LYM	0.0734561	0.199949	0.240625	0.0798011	0.131748
rs3694467	19	60137820	ALY	MCH	0.0734561	0.411693	0.983437	0.318036	0.175856
rs3694467	19	60137820	ALY	MCV	0.0734561	0.305566	0.8023	0.235633	0.165448
rs3694467	19	60137820	ALY	MON	0.0734561	0.390005	0.512156	0.207372	0.16547
rs3694467	19	60137820	ALY	MPV	0.0734561	0.187432	0.358735	0.100815	0.138017
rs3694467	19	60137820	ALY	NEU	0.0734561	0.255089	0.998315	0.241212	0.161852
rs3694467	19	60137820	ALY	PCT	0.0734561	0.24655	0.351918	0.120046	0.146262
rs3694467	19	60137820	ALY	PLT	0.0734561	0.381748	0.390922	0.172087	0.15965
rs3694467	19	60137820	ALY	RBC	0.0734561	0.437133	0.449506	0.205237	0.165509
rs3694467	19	60137820	ALY	WBC	0.0734561	0.121239	0.198173	0.0484199	0.111491
rs3694467	19	60137820	BAS	HCT	0.808348	0.861924	0.451996	0.889006	0.650802
rs3694467	19	60137820	BAS	HGB	0.808348	0.915111	0.492106	0.917751	0.687768
rs3694467	19	60137820	BAS	LIC	0.808348	0.408354	0.298573	0.591503	0.426427
rs3694467	19	60137820	BAS	LYM	0.808348	0.199949	0.0368523	0.114645	0.0898911
rs3694467	19	60137820	BAS	MCH	0.808348	0.411693	0.68354	0.813674	0.584903
rs3694467	19	60137820	BAS	MCV	0.808348	0.305566	0.458871	0.628796	0.448499
rs3694467	19	60137820	BAS	MON	0.808348	0.390005	0.429016	0.676509	0.489231
rs3694467	19	60137820	BAS	MPV	0.808348	0.187432	0.276212	0.385423	0.294327
rs3694467	19	60137820	BAS	NEU	0.808348	0.255089	0.924433	0.768403	0.480844
rs3694467	19	60137820	BAS	PCT	0.808348	0.24655	0.311002	0.474018	0.35259
rs3694467	19	60137820	BAS	PLT	0.808348	0.381748	0.386901	0.642793	0.465748
rs3694467	19	60137820	BAS	RBC	0.808348	0.437133	0.588412	0.790925	0.574249
rs3694467	19	60137820	BAS	WBC	0.808348	0.121239	0.0119543	0.0357639	0.0322106
rs3694467	19	60137820	HCT	HGB	0.861924	0.915111	0.920361	0.995685	0.898341
rs3694467	19	60137820	HCT	LIC	0.861924	0.408354	0.272807	0.584616	0.412391
rs3694467	19	60137820	HCT	LYM	0.861924	0.199949	0.706304	0.648015	0.39592
rs3694467	19	60137820	HCT	MCH	0.861924	0.411693	0.472603	0.734484	0.525843
rs3694467	19	60137820	HCT	MCV	0.861924	0.305566	0.365343	0.585171	0.418412
rs3694467	19	60137820	HCT	MON	0.861924	0.390005	0.55663	0.763535	0.5434
rs3694467	19	60137820	HCT	MPV	0.861924	0.187432	0.49535	0.53731	0.352351
rs3694467	19	60137820	HCT	NEU	0.861924	0.255089	0.810983	0.750812	0.475175
rs3694467	19	60137820	HCT	PCT	0.861924	0.24655	0.489808	0.606002	0.41335
rs3694467	19	60137820	HCT	PLT	0.861924	0.381748	0.445134	0.698058	0.497823
rs3694467	19	60137820	HCT	RBC	0.861924	0.437133	0.882594	0.900215	0.6549
rs3694467	19	60137820	HCT	WBC	0.861924	0.121239	0.658453	0.499412	0.274547
rs3694467	19	60137820	HGB	LIC	0.915111	0.408354	0.310645	0.635224	0.443739
rs3694467	19	60137820	HGB	LYM	0.915111	0.199949	0.828093	0.70722	0.410868
rs3694467	19	60137820	HGB	MCH	0.915111	0.411693	0.211546	0.536269	0.363687
rs3694467	19	60137820	HGB	MCV	0.915111	0.305566	0.214073	0.46571	0.33198
rs3694467	19	60137820	HGB	MON	0.915111	0.390005	0.893763	0.891686	0.62818
rs3694467	19	60137820	HGB	MPV	0.915111	0.187432	0.901714	0.712754	0.398035
rs3694467	19	60137820	HGB	NEU	0.915111	0.255089	0.625036	0.697021	0.453661
rs3694467	19	60137820	HGB	PCT	0.915111	0.24655	0.755868	0.738964	0.463556
rs3694467	19	60137820	HGB	PLT	0.915111	0.381748	0.541658	0.766478	0.539716
rs3694467	19	60137820	HGB	RBC	0.915111	0.437133	0.688741	0.859611	0.620819
rs3694467	19	60137820	HGB	WBC	0.915111	0.121239	0.750068	0.547333	0.281052
rs3694467	19	60137820	LIC	LYM	0.408354	0.199949	0.337358	0.30418	0.288065
rs3694467	19	60137820	LIC	MCH	0.408354	0.411693	0.592392	0.594267	0.456905
rs3694467	19	60137820	LIC	MCV	0.408354	0.305566	0.769648	0.58466	0.427304
rs3694467	19	60137820	LIC	MON	0.408354	0.390005	0.713586	0.629513	0.467705
rs3694467	19	60137820	LIC	MPV	0.408354	0.187432	0.222736	0.227781	0.244424
rs3694467	19	60137820	LIC	NEU	0.408354	0.255089	0.539473	0.450855	0.364843
rs3694467	19	60137820	LIC	PCT	0.408354	0.24655	0.223746	0.27002	0.273369
rs3694467	19	60137820	LIC	PLT	0.408354	0.381748	0.33245	0.432238	0.371455
rs3694467	19	60137820	LIC	RBC	0.408354	0.437133	0.146654	0.295237	0.259622
rs3694467	19	60137820	LIC	WBC	0.408354	0.121239	0.269701	0.195349	0.208263
rs3694467	19	60137820	LYM	MCH	0.199949	0.411693	0.819972	0.49469	0.346828
rs3694467	19	60137820	LYM	MCV	0.199949	0.305566	0.422432	0.292781	0.281925
rs3694467	19	60137820	LYM	MON	0.199949	0.390005	0.150337	0.179725	0.211014
rs3694467	19	60137820	LYM	MPV	0.199949	0.187432	0.360085	0.196673	0.228769
rs3694467	19	60137820	LYM	NEU	0.199949	0.255089	0.0222254	0.0348952	0.0556432
rs3694467	19	60137820	LYM	PCT	0.199949	0.24655	0.304271	0.210275	0.243037
rs3694467	19	60137820	LYM	PLT	0.199949	0.381748	0.35483	0.301192	0.287383
rs3694467	19	60137820	LYM	RBC	0.199949	0.437133	0.873586	0.525391	0.35572
rs3694467	19	60137820	LYM	WBC	0.199949	0.121239	0.0618594	0.0429542	0.101988
rs3694467	19	60137820	MCH	MCV	0.411693	0.305566	0.795934	0.595692	0.431159
rs3694467	19	60137820	MCH	MON	0.411693	0.390005	0.479645	0.52756	0.423852
rs3694467	19	60137820	MCH	MPV	0.411693	0.187432	0.196004	0.211373	0.233169
rs3694467	19	60137820	MCH	NEU	0.411693	0.255089	0.328786	0.346351	0.319465
rs3694467	19	60137820	MCH	PCT	0.411693	0.24655	0.651688	0.489749	0.374091
rs3694467	19	60137820	MCH	PLT	0.411693	0.381748	0.808048	0.659466	0.477246
rs3694467	19	60137820	MCH	RBC	0.411693	0.437133	0.334226	0.466851	0.389175
rs3694467	19	60137820	MCH	WBC	0.411693	0.121239	0.529964	0.297048	0.238775
rs3694467	19	60137820	MCV	MON	0.305566	0.390005	0.770416	0.572844	0.420481
rs3694467	19	60137820	MCV	MPV	0.305566	0.187432	0.918317	0.435592	0.309379
rs3694467	19	60137820	MCV	NEU	0.305566	0.255089	0.607588	0.412084	0.339418
rs3694467	19	60137820	MCV	PCT	0.305566	0.24655	0.631713	0.413162	0.336641
rs3694467	19	60137820	MCV	PLT	0.305566	0.381748	0.443716	0.431949	0.368286
rs3694467	19	60137820	MCV	RBC	0.305566	0.437133	0.130983	0.231469	0.227361
rs3694467	19	60137820	MCV	WBC	0.305566	0.121239	0.275946	0.164441	0.198089
rs3694467	19	60137820	MON	MPV	0.390005	0.187432	0.22985	0.225734	0.244898
rs3694467	19	60137820	MON	NEU	0.390005	0.255089	0.93966	0.577573	0.397431
rs3694467	19	60137820	MON	PCT	0.390005	0.24655	0.23753	0.272265	0.277007
rs3694467	19	60137820	MON	PLT	0.390005	0.381748	0.265937	0.373867	0.335425
rs3694467	19	60137820	MON	RBC	0.390005	0.437133	0.546578	0.576728	0.449016
rs3694467	19	60137820	MON	WBC	0.390005	0.121239	0.0754298	0.0803169	0.124638
rs3694467	19	60137820	MPV	NEU	0.187432	0.255089	0.703206	0.341172	0.280964
rs3694467	19	60137820	MPV	PCT	0.187432	0.24655	0.26124	0.18315	0.226944
rs3694467	19	60137820	MPV	PLT	0.187432	0.381748	0.494803	0.351273	0.300728
rs3694467	19	60137820	MPV	RBC	0.187432	0.437133	0.39093	0.331882	0.294669
rs3694467	19	60137820	MPV	WBC	0.187432	0.121239	0.41205	0.155244	0.187379
rs3694467	19	60137820	NEU	PCT	0.255089	0.24655	0.510547	0.332352	0.301967
rs3694467	19	60137820	NEU	PLT	0.255089	0.381748	0.430533	0.385806	0.338508
rs3694467	19	60137820	NEU	RBC	0.255089	0.437133	0.979609	0.618892	0.415015
rs3694467	19	60137820	NEU	WBC	0.255089	0.121239	0.011199	0.0141009	0.0295677
rs3694467	19	60137820	PCT	PLT	0.24655	0.381748	0.336342	0.329664	0.310924
rs3694467	19	60137820	PCT	RBC	0.24655	0.437133	0.41334	0.398745	0.342352
rs3694467	19	60137820	PCT	WBC	0.24655	0.121239	0.182727	0.108047	0.168759
rs3694467	19	60137820	PLT	RBC	0.381748	0.437133	0.513354	0.554812	0.437628
rs3694467	19	60137820	PLT	WBC	0.381748	0.121239	0.256594	0.181227	0.203184
rs3694467	19	60137820	RBC	WBC	0.437133	0.121239	0.947908	0.425207	0.258826
rs6228270	19	60400613	ALY	BAS	0.0510887	0.152784	0.314646	0.0615582	0.102399
rs6228270	19	60400613	ALY	HCT	0.0510887	0.765778	0.548132	0.262134	0.132135
rs6228270	19	60400613	ALY	HGB	0.0510887	0.886093	0.598737	0.301323	0.134093
rs6228270	19	60400613	ALY	LIC	0.0510887	0.349316	0.0847379	0.0432217	0.0876228
rs6228270	19	60400613	ALY	LYM	0.0510887	0.251699	0.307511	0.0863604	0.111946
rs6228270	19	60400613	ALY	MCH	0.0510887	0.547085	0.746723	0.25787	0.131921
rs6228270	19	60400613	ALY	MCV	0.0510887	0.239245	0.938289	0.177192	0.120873
rs6228270	19	60400613	ALY	MON	0.0510887	0.36446	0.396664	0.1326	0.12078
rs6228270	19	60400613	ALY	MPV	0.0510887	0.179132	0.394854	0.0810609	0.108347
rs6228270	19	60400613	ALY	NEU	0.0510887	0.341232	0.922501	0.21966	0.127181
rs6228270	19	60400613	ALY	PCT	0.0510887	0.246953	0.365068	0.0960552	0.113799
rs6228270	19	60400613	ALY	PLT	0.0510887	0.369077	0.410751	0.136884	0.12137
rs6228270	19	60400613	ALY	RBC	0.0510887	0.692779	0.465491	0.222994	0.129503
rs6228270	19	60400613	ALY	WBC	0.0510887	0.165642	0.294797	0.0622557	0.103437
rs6228270	19	60400613	BAS	HCT	0.152784	0.765778	0.437885	0.42963	0.296011
rs6228270	19	60400613	BAS	HGB	0.152784	0.886093	0.552017	0.519977	0.316279
rs6228270	19	60400613	BAS	LIC	0.152784	0.349316	0.226998	0.183564	0.217183
rs6228270	19	60400613	BAS	LYM	0.152784	0.251699	0.0234131	0.0293535	0.05636
rs6228270	19	60400613	BAS	MCH	0.152784	0.547085	0.776906	0.485255	0.310552
rs6228270	19	60400613	BAS	MCV	0.152784	0.239245	0.549548	0.251949	0.239145
rs6228270	19	60400613	BAS	MON	0.152784	0.36446	0.313468	0.231136	0.240402
rs6228270	19	60400613	BAS	MPV	0.152784	0.179132	0.239174	0.122237	0.183951
rs6228270	19	60400613	BAS	NEU	0.152784	0.341232	0.858877	0.399854	0.281953
rs6228270	19	60400613	BAS	PCT	0.152784	0.246953	0.254351	0.157776	0.206525
rs6228270	19	60400613	BAS	PLT	0.152784	0.369077	0.35057	0.249501	0.247787
rs6228270	19	60400613	BAS	RBC	0.152784	0.692779	0.500292	0.437146	0.300376
rs6228270	19	60400613	BAS	WBC	0.152784	0.165642	0.00873437	0.00991194	0.0236086
rs6228270	19	60400613	HCT	HGB	0.765778	0.886093	0.847753	0.981276	0.830105
rs6228270	19	60400613	HCT	LIC	0.765778	0.349316	0.261273	0.503268	0.375187
rs6228270	19	60400613	HCT	LYM	0.765778	0.251699	0.605096	0.636485	0.432807
rs6228270	19	60400613	HCT	MCH	0.765778	0.547085	0.691656	0.870993	0.655088
rs6228270	19	60400613	HCT	MCV	0.765778	0.239245	0.444434	0.541742	0.387811
rs6228270	19	60400613	HCT	MON	0.765778	0.36446	0.540993	0.706271	0.508638
rs6228270	19	60400613	HCT	MPV	0.765778	0.179132	0.445518	0.470643	0.328482
rs6228270	19	60400613	HCT	NEU	0.765778	0.341232	0.815457	0.797199	0.549176
rs6228270	19	60400613	HCT	PCT	0.765778	0.246953	0.410074	0.529319	0.384922
rs6228270	19	60400613	HCT	PLT	0.765778	0.369077	0.374851	0.610717	0.448897
rs6228270	19	60400613	HCT	RBC	0.765778	0.692779	0.910946	0.962469	0.779812
rs6228270	19	60400613	HCT	WBC	0.765778	0.165642	0.554249	0.504729	0.327969
rs6228270	19	60400613	HGB	LIC	0.886093	0.349316	0.278869	0.556773	0.395925
rs6228270	19	60400613	HGB	LYM	0.886093	0.251699	0.706628	0.717816	0.460354
rs6228270	19	60400613	HGB	MCH	0.886093	0.547085	0.337336	0.727739	0.506687
rs6228270	19	60400613	HGB	MCV	0.886093	0.239245	0.272017	0.456896	0.333905
rs6228270	19	60400613	HGB	MON	0.886093	0.36446	0.832727	0.854034	0.591342
rs6228270	19	60400613	HGB	MPV	0.886093	0.179132	0.79411	0.65744	0.376398
rs6228270	19	60400613	HGB	NEU	0.886093	0.341232	0.616705	0.762627	0.52811
rs6228270	19	60400613	HGB	PCT	0.886093	0.246953	0.610701	0.673256	0.440182
rs6228270	19	60400613	HGB	PLT	0.886093	0.369077	0.426244	0.684681	0.485116
rs6228270	19	60400613	HGB	RBC	0.886093	0.692779	0.882487	0.975582	0.809679
rs6228270	19	60400613	HGB	WBC	0.886093	0.165642	0.633827	0.576297	0.343117
rs6228270	19	60400613	LIC	LYM	0.349316	0.251699	0.358592	0.328898	0.311707
rs6228270	19	60400613	LIC	MCH	0.349316	0.547085	0.5668	0.616639	0.464763
rs6228270	19	60400613	LIC	MCV	0.349316	0.239245	0.766162	0.481842	0.359378
rs6228270	19	60400613	LIC	MON	0.349316	0.36446	0.66716	0.552604	0.422213
rs6228270	19	60400613	LIC	MPV	0.349316	0.179132	0.236856	0.208693	0.236832
rs6228270	19	60400613	LIC	NEU	0.349316	0.341232	0.623986	0.518781	0.40563
rs6228270	19	60400613	LIC	PCT	0.349316	0.246953	0.233581	0.252424	0.268018
rs6228270	19	60400613	LIC	PLT	0.349316	0.369077	0.345952	0.399006	0.354494
rs6228270	19	60400613	LIC	RBC	0.349316	0.692779	0.166646	0.377674	0.291066
rs6228270	19	60400613	LIC	WBC	0.349316	0.165642	0.31621	0.237949	0.248709
rs6228270	19	60400613	LYM	MCH	0.251699	0.547085	0.960782	0.670538	0.438488
rs6228270	19	60400613	LYM	MCV	0.251699	0.239245	0.443084	0.298558	0.288192
rs6228270	19	60400613	LYM	MON	0.251699	0.36446	0.166188	0.212431	0.235589
rs6228270	19	60400613	LYM	MPV	0.251699	0.179132	0.367438	0.223765	0.244359
rs6228270	19	60400613	LYM	NEU	0.251699	0.341232	0.0305584	0.0645688	0.0757045
rs6228270	19	60400613	LYM	PCT	0.251699	0.246953	0.308927	0.245112	0.266445
rs6228270	19	60400613	LYM	PLT	0.251699	0.369077	0.358794	0.339494	0.316804
rs6228270	19	60400613	LYM	RBC	0.251699	0.692779	0.710463	0.652764	0.439625
rs6228270	19	60400613	LYM	WBC	0.251699	0.165642	0.094862	0.0863713	0.145973
rs6228270	19	60400613	MCH	MCV	0.547085	0.239245	0.567204	0.518316	0.386065
rs6228270	19	60400613	MCH	MON	0.547085	0.36446	0.444581	0.563682	0.43982
rs6228270	19	60400613	MCH	MPV	0.547085	0.179132	0.161029	0.21708	0.220258
rs6228270	19	60400613	MCH	NEU	0.547085	0.341232	0.25976	0.417315	0.348508
rs6228270	19	60400613	MCH	PCT	0.547085	0.246953	0.617704	0.548065	0.400207
rs6228270	19	60400613	MCH	PLT	0.547085	0.369077	0.793519	0.722259	0.517461
rs6228270	19	60400613	MCH	RBC	0.547085	0.692779	0.481537	0.756968	0.560956
rs6228270	19	60400613	MCH	WBC	0.547085	0.165642	0.63233	0.455411	0.31758
rs6228270	19	60400613	MCV	MON	0.239245	0.36446	0.783352	0.497606	0.365846
rs6228270	19	60400613	MCV	MPV	0.239245	0.179132	0.896733	0.367748	0.2758
rs6228270	19	60400613	MCV	NEU	0.239245	0.341232	0.572341	0.40912	0.338693
rs6228270	19	60400613	MCV	PCT	0.239245	0.246953	0.621391	0.3585	0.304926
rs6228270	19	60400613	MCV	PLT	0.239245	0.369077	0.434439	0.367377	0.326403
rs6228270	19	60400613	MCV	RBC	0.239245	0.692779	0.157115	0.294323	0.250249
rs6228270	19	60400613	MCV	WBC	0.239245	0.165642	0.306615	0.183916	0.222579
rs6228270	19	60400613	MON	MPV	0.36446	0.179132	0.240877	0.216607	0.240428
rs6228270	19	60400613	MON	NEU	0.36446	0.341232	0.983232	0.649242	0.448337
rs6228270	19	60400613	MON	PCT	0.36446	0.246953	0.245531	0.266928	0.276092
rs6228270	19	60400613	MON	PLT	0.36446	0.369077	0.276092	0.360812	0.33057
rs6228270	19	60400613	MON	RBC	0.36446	0.692779	0.525564	0.671353	0.492614
rs6228270	19	60400613	MON	WBC	0.36446	0.165642	0.0948447	0.111595	0.155244
rs6228270	19	60400613	MPV	NEU	0.179132	0.341232	0.750875	0.405215	0.304729
rs6228270	19	60400613	MPV	PCT	0.179132	0.246953	0.268915	0.181425	0.224711
rs6228270	19	60400613	MPV	PLT	0.179132	0.369077	0.530495	0.34942	0.294783
rs6228270	19	60400613	MPV	RBC	0.179132	0.692779	0.37029	0.405476	0.308435
rs6228270	19	60400613	MPV	WBC	0.179132	0.165642	0.410923	0.184323	0.213476
rs6228270	19	60400613	NEU	PCT	0.341232	0.246953	0.549677	0.407216	0.340942
rs6228270	19	60400613	NEU	PLT	0.341232	0.369077	0.475193	0.465654	0.387375
rs6228270	19	60400613	NEU	RBC	0.341232	0.692779	0.99317	0.821513	0.557528
rs6228270	19	60400613	NEU	WBC	0.341232	0.165642	0.024699	0.0407416	0.060661
rs6228270	19	60400613	PCT	PLT	0.246953	0.369077	0.337684	0.324385	0.308637
rs6228270	19	60400613	PCT	RBC	0.246953	0.692779	0.316665	0.442383	0.346792
rs6228270	19	60400613	PCT	WBC	0.246953	0.165642	0.17982	0.132237	0.191723
rs6228270	19	60400613	PLT	RBC	0.369077	0.692779	0.412194	0.609325	0.455999
rs6228270	19	60400613	PLT	WBC	0.369077	0.165642	0.247096	0.211212	0.234493
rs6228270	19	60400613	RBC	WBC	0.692779	0.165642	0.763842	0.560757	0.341307
rs13483712	20	7791294	ALY	BAS	0.335656	0.551571	0.373972	0.500945	0.401808
rs13483712	20	7791294	ALY	HCT	0.335656	0.278916	0.286624	0.299556	0.298405
rs13483712	20	7791294	ALY	HGB	0.335656	0.431072	0.224133	0.334244	0.307356
rs13483712	20	7791294	ALY	LIC	0.335656	0.255099	0.329325	0.308367	0.301939
rs13483712	20	7791294	ALY	LYM	0.335656	0.560129	0.724881	0.67857	0.488275
rs13483712	20	7791294	ALY	MCH	0.335656	0.280799	0.408279	0.368015	0.333711
rs13483712	20	7791294	ALY	MCV	0.335656	0.972875	0.270011	0.562291	0.389071
rs13483712	20	7791294	ALY	MON	0.335656	0.1177	0.183365	0.130887	0.17721
rs13483712	20	7791294	ALY	MPV	0.335656	0.812287	0.539535	0.699232	0.494741
rs13483712	20	7791294	ALY	NEU	0.335656	0.456199	0.369957	0.452735	0.380987
rs13483712	20	7791294	ALY	PCT	0.335656	0.104007	0.722136	0.288747	0.214611
rs13483712	20	7791294	ALY	PLT	0.335656	0.130196	0.968666	0.387845	0.256579
rs13483712	20	7791294	ALY	RBC	0.335656	0.324712	0.191842	0.258157	0.266158
rs13483712	20	7791294	ALY	WBC	0.335656	0.719697	0.652828	0.717996	0.508431
rs13483712	20	7791294	BAS	HCT	0.551571	0.278916	0.570525	0.561104	0.419517
rs13483712	20	7791294	BAS	HGB	0.551571	0.431072	0.910065	0.801101	0.573436
rs13483712	20	7791294	BAS	LIC	0.551571	0.255099	0.832789	0.637748	0.432661
rs13483712	20	7791294	BAS	LYM	0.551571	0.560129	0.684241	0.79517	0.592911
rs13483712	20	7791294	BAS	MCH	0.551571	0.280799	0.568661	0.562002	0.420593
rs13483712	20	7791294	BAS	MCV	0.551571	0.972875	0.369591	0.778737	0.540874
rs13483712	20	7791294	BAS	MON	0.551571	0.1177	0.550875	0.353268	0.247433
rs13483712	20	7791294	BAS	MPV	0.551571	0.812287	0.459663	0.788475	0.574756
rs13483712	20	7791294	BAS	NEU	0.551571	0.456199	0.185799	0.409246	0.319585
rs13483712	20	7791294	BAS	PCT	0.551571	0.104007	0.389986	0.268909	0.214409
rs13483712	20	7791294	BAS	PLT	0.551571	0.130196	0.376005	0.300653	0.246847
rs13483712	20	7791294	BAS	RBC	0.551571	0.324712	0.861252	0.712036	0.49556
rs13483712	20	7791294	BAS	WBC	0.551571	0.719697	0.908826	0.916075	0.697221
rs13483712	20	7791294	HCT	HGB	0.278916	0.431072	0.359909	0.392518	0.34548
rs13483712	20	7791294	HCT	LIC	0.278916	0.255099	0.382936	0.302245	0.296538
rs13483712	20	7791294	HCT	LYM	0.278916	0.560129	0.885433	0.682601	0.461538
rs13483712	20	7791294	HCT	MCH	0.278916	0.280799	0.458099	0.353908	0.32156
rs13483712	20	7791294	HCT	MCV	0.278916	0.972875	0.584153	0.719367	0.474303
rs13483712	20	7791294	HCT	MON	0.278916	0.1177	0.626036	0.255472	0.219317
rs13483712	20	7791294	HCT	MPV	0.278916	0.812287	0.363103	0.544374	0.396278
rs13483712	20	7791294	HCT	NEU	0.278916	0.456199	0.728476	0.575343	0.419577
rs13483712	20	7791294	HCT	PCT	0.278916	0.104007	0.882025	0.291288	0.209295
rs13483712	20	7791294	HCT	PLT	0.278916	0.130196	0.666886	0.281947	0.235008
rs13483712	20	7791294	HCT	RBC	0.278916	0.324712	0.314403	0.310119	0.304705
rs13483712	20	7791294	HCT	WBC	0.278916	0.719697	0.746051	0.704063	0.475047
rs13483712	20	7791294	HGB	LIC	0.431072	0.255099	0.28183	0.325676	0.306495
rs13483712	20	7791294	HGB	LYM	0.431072	0.560129	0.996486	0.827525	0.587242
rs13483712	20	7791294	HGB	MCH	0.431072	0.280799	0.696175	0.550564	0.409977
rs13483712	20	7791294	HGB	MCV	0.431072	0.972875	0.798761	0.901687	0.652228
rs13483712	20	7791294	HGB	MON	0.431072	0.1177	0.478175	0.282252	0.232427
rs13483712	20	7791294	HGB	MPV	0.431072	0.812287	0.310618	0.617738	0.443113
rs13483712	20	7791294	HGB	NEU	0.431072	0.456199	0.62831	0.652054	0.49153
rs13483712	20	7791294	HGB	PCT	0.431072	0.104007	0.793147	0.352144	0.227353
rs13483712	20	7791294	HGB	PLT	0.431072	0.130196	0.983149	0.446614	0.27229
rs13483712	20	7791294	HGB	RBC	0.431072	0.324712	0.448527	0.477097	0.393238
rs13483712	20	7791294	HGB	WBC	0.431072	0.719697	0.658946	0.786579	0.57396
rs13483712	20	7791294	LIC	LYM	0.255099	0.560129	0.821768	0.638307	0.433386
rs13483712	20	7791294	LIC	MCH	0.255099	0.280799	0.182606	0.192803	0.231525
rs13483712	20	7791294	LIC	MCV	0.255099	0.972875	0.12062	0.319238	0.226613
rs13483712	20	7791294	LIC	MON	0.255099	0.1177	0.235998	0.128957	0.180142
rs13483712	20	7791294	LIC	MPV	0.255099	0.812287	0.475886	0.591647	0.413652
rs13483712	20	7791294	LIC	NEU	0.255099	0.456199	0.758646	0.562632	0.403757
rs13483712	20	7791294	LIC	PCT	0.255099	0.104007	0.974939	0.293166	0.206037
rs13483712	20	7791294	LIC	PLT	0.255099	0.130196	0.977385	0.334429	0.237644
rs13483712	20	7791294	LIC	RBC	0.255099	0.324712	0.098534	0.141757	0.174943
rs13483712	20	7791294	LIC	WBC	0.255099	0.719697	0.995372	0.757312	0.475122
rs13483712	20	7791294	LYM	MCH	0.560129	0.280799	0.438782	0.500149	0.393412
rs13483712	20	7791294	LYM	MCV	0.560129	0.972875	0.345565	0.765209	0.525671
rs13483712	20	7791294	LYM	MON	0.560129	0.1177	0.763901	0.425766	0.258831
rs13483712	20	7791294	LYM	MPV	0.560129	0.812287	0.149378	0.496381	0.308934
rs13483712	20	7791294	LYM	NEU	0.560129	0.456199	0.535652	0.679739	0.513328
rs13483712	20	7791294	LYM	PCT	0.560129	0.104007	0.565413	0.337223	0.227814
rs13483712	20	7791294	LYM	PLT	0.560129	0.130196	0.302474	0.266633	0.234887
rs13483712	20	7791294	LYM	RBC	0.560129	0.324712	0.666433	0.646873	0.471292
rs13483712	20	7791294	LYM	WBC	0.560129	0.719697	0.583052	0.821784	0.613511
rs13483712	20	7791294	MCH	MCV	0.280799	0.972875	0.588992	0.723392	0.477178
rs13483712	20	7791294	MCH	MON	0.280799	0.1177	0.698344	0.273977	0.222396
rs13483712	20	7791294	MCH	MPV	0.280799	0.812287	0.897211	0.786846	0.507879
rs13483712	20	7791294	MCH	NEU	0.280799	0.456199	0.464334	0.464204	0.379415
rs13483712	20	7791294	MCH	PCT	0.280799	0.104007	0.872775	0.290633	0.209471
rs13483712	20	7791294	MCH	PLT	0.280799	0.130196	0.99658	0.356971	0.244989
rs13483712	20	7791294	MCH	RBC	0.280799	0.324712	0.32929	0.319785	0.309989
rs13483712	20	7791294	MCH	WBC	0.280799	0.719697	0.439593	0.564246	0.415192
rs13483712	20	7791294	MCV	MON	0.972875	0.1177	0.485879	0.448533	0.259018
rs13483712	20	7791294	MCV	MPV	0.972875	0.812287	0.926213	0.995985	0.89857
rs13483712	20	7791294	MCV	NEU	0.972875	0.456199	0.37821	0.734733	0.511601
rs13483712	20	7791294	MCV	PCT	0.972875	0.104007	0.40301	0.379989	0.22859
rs13483712	20	7791294	MCV	PLT	0.972875	0.130196	0.540708	0.498268	0.284144
rs13483712	20	7791294	MCV	RBC	0.972875	0.324712	0.602281	0.767914	0.520121
rs13483712	20	7791294	MCV	WBC	0.972875	0.719697	0.285823	0.78108	0.507097
rs13483712	20	7791294	MON	MPV	0.1177	0.812287	0.423531	0.378518	0.248172
rs13483712	20	7791294	MON	NEU	0.1177	0.456199	0.297868	0.218907	0.213593
rs13483712	20	7791294	MON	PCT	0.1177	0.104007	0.637777	0.137621	0.152448
rs13483712	20	7791294	MON	PLT	0.1177	0.130196	0.535316	0.142233	0.166251
rs13483712	20	7791294	MON	RBC	0.1177	0.324712	0.494552	0.24275	0.220623
rs13483712	20	7791294	MON	WBC	0.1177	0.719697	0.985075	0.548032	0.275209
rs13483712	20	7791294	MPV	NEU	0.812287	0.456199	0.231232	0.554874	0.387208
rs13483712	20	7791294	MPV	PCT	0.812287	0.104007	0.274116	0.27453	0.206983
rs13483712	20	7791294	MPV	PLT	0.812287	0.130196	0.58873	0.475097	0.282742
rs13483712	20	7791294	MPV	RBC	0.812287	0.324712	0.211871	0.449559	0.332204
rs13483712	20	7791294	MPV	WBC	0.812287	0.719697	0.103986	0.469376	0.245153
rs13483712	20	7791294	NEU	PCT	0.456199	0.104007	0.916959	0.393673	0.232606
rs13483712	20	7791294	NEU	PLT	0.456199	0.130196	0.649924	0.368658	0.262895
rs13483712	20	7791294	NEU	RBC	0.456199	0.324712	0.542403	0.538339	0.421625
rs13483712	20	7791294	NEU	WBC	0.456199	0.719697	0.499587	0.728551	0.537331
rs13483712	20	7791294	PCT	PLT	0.104007	0.130196	0.113301	0.0436845	0.114848
rs13483712	20	7791294	PCT	RBC	0.104007	0.324712	0.877741	0.317436	0.216862
rs13483712	20	7791294	PCT	WBC	0.104007	0.719697	0.472131	0.350919	0.228619
rs13483712	20	7791294	PLT	RBC	0.130196	0.324712	0.850233	0.354276	0.251329
rs13483712	20	7791294	PLT	WBC	0.130196	0.719697	0.231892	0.264225	0.224172
rs13483712	20	7791294	RBC	WBC	0.324712	0.719697	0.495727	0.634676	0.462509
CEL-X_8004370	20	7910523	ALY	BAS	0.430006	0.351237	0.56015	0.551583	0.431167
CEL-X_8004370	20	7910523	ALY	HCT	0.430006	0.513025	0.980264	0.800945	0.566583
CEL-X_8004370	20	7910523	ALY	HGB	0.430006	0.845063	0.695825	0.839517	0.606547
CEL-X_8004370	20	7910523	ALY	LIC	0.430006	0.225375	0.474059	0.405428	0.338141
CEL-X_8004370	20	7910523	ALY	LYM	0.430006	0.901925	0.725806	0.864496	0.623433
CEL-X_8004370	20	7910523	ALY	MCH	0.430006	0.215453	0.33169	0.324092	0.300547
CEL-X_8004370	20	7910523	ALY	MCV	0.430006	0.768589	0.218201	0.511051	0.365427
CEL-X_8004370	20	7910523	ALY	MON	0.430006	0.161733	0.410462	0.310571	0.274101
CEL-X_8004370	20	7910523	ALY	MPV	0.430006	0.874584	0.129309	0.417943	0.267801
CEL-X_8004370	20	7910523	ALY	NEU	0.430006	0.321634	0.439271	0.469231	0.389046
CEL-X_8004370	20	7910523	ALY	PCT	0.430006	0.139041	0.832122	0.423029	0.279866
CEL-X_8004370	20	7910523	ALY	PLT	0.430006	0.127328	0.565959	0.325649	0.251126
CEL-X_8004370	20	7910523	ALY	RBC	0.430006	0.758325	0.456628	0.70251	0.514209
CEL-X_8004370	20	7910523	ALY	WBC	0.430006	0.880765	0.647744	0.832245	0.599432
CEL-X_8004370	20	7910523	BAS	HCT	0.351237	0.513025	0.793511	0.691556	0.495334
CEL-X_8004370	20	7910523	BAS	HGB	0.351237	0.845063	0.687467	0.786099	0.546942
CEL-X_8004370	20	7910523	BAS	LIC	0.351237	0.225375	0.678461	0.440383	0.342542
CEL-X_8004370	20	7910523	BAS	LYM	0.351237	0.901925	0.9238	0.873187	0.595438
CEL-X_8004370	20	7910523	BAS	MCH	0.351237	0.215453	0.892006	0.494706	0.348451
CEL-X_8004370	20	7910523	BAS	MCV	0.351237	0.768589	0.421196	0.629653	0.459956
CEL-X_8004370	20	7910523	BAS	MON	0.351237	0.161733	0.510924	0.313578	0.273041
CEL-X_8004370	20	7910523	BAS	MPV	0.351237	0.874584	0.803042	0.833582	0.572984
CEL-X_8004370	20	7910523	BAS	NEU	0.351237	0.321634	0.22996	0.293908	0.291127
CEL-X_8004370	20	7910523	BAS	PCT	0.351237	0.139041	0.209489	0.164523	0.202528
CEL-X_8004370	20	7910523	BAS	PLT	0.351237	0.127328	0.272053	0.18407	0.208673
CEL-X_8004370	20	7910523	BAS	RBC	0.351237	0.758325	0.612532	0.727113	0.517389
CEL-X_8004370	20	7910523	BAS	WBC	0.351237	0.880765	0.934693	0.870522	0.593786
CEL-X_8004370	20	7910523	HCT	HGB	0.513025	0.845063	0.703766	0.882276	0.658835
CEL-X_8004370	20	7910523	HCT	LIC	0.513025	0.225375	0.834271	0.585825	0.395522
CEL-X_8004370	20	7910523	HCT	LYM	0.513025	0.901925	0.704374	0.896131	0.669992
CEL-X_8004370	20	7910523	HCT	MCH	0.513025	0.215453	0.994882	0.620684	0.394958
CEL-X_8004370	20	7910523	HCT	MCV	0.513025	0.768589	0.674993	0.851624	0.634007
CEL-X_8004370	20	7910523	HCT	MON	0.513025	0.161733	0.934179	0.529194	0.32599
CEL-X_8004370	20	7910523	HCT	MPV	0.513025	0.874584	0.340182	0.709194	0.497329
CEL-X_8004370	20	7910523	HCT	NEU	0.513025	0.321634	0.810711	0.673532	0.476809
CEL-X_8004370	20	7910523	HCT	PCT	0.513025	0.139041	0.376375	0.299645	0.254274
CEL-X_8004370	20	7910523	HCT	PLT	0.513025	0.127328	0.325878	0.260971	0.233071
CEL-X_8004370	20	7910523	HCT	RBC	0.513025	0.758325	0.704338	0.858361	0.639974
CEL-X_8004370	20	7910523	HCT	WBC	0.513025	0.880765	0.949966	0.94578	0.725116
CEL-X_8004370	20	7910523	HGB	LIC	0.845063	0.225375	0.717827	0.679421	0.427748
CEL-X_8004370	20	7910523	HGB	LYM	0.845063	0.901925	0.884954	0.992403	0.876659
CEL-X_8004370	20	7910523	HGB	MCH	0.845063	0.215453	0.685437	0.654749	0.411882
CEL-X_8004370	20	7910523	HGB	MCV	0.845063	0.768589	0.430165	0.862801	0.623815
CEL-X_8004370	20	7910523	HGB	MON	0.845063	0.161733	0.914542	0.655173	0.354617
CEL-X_8004370	20	7910523	HGB	MPV	0.845063	0.874584	0.292615	0.800963	0.522266
CEL-X_8004370	20	7910523	HGB	NEU	0.845063	0.321634	0.768405	0.792075	0.536302
CEL-X_8004370	20	7910523	HGB	PCT	0.845063	0.139041	0.657353	0.528298	0.303131
CEL-X_8004370	20	7910523	HGB	PLT	0.845063	0.127328	0.573212	0.472837	0.27825
CEL-X_8004370	20	7910523	HGB	RBC	0.845063	0.758325	0.938047	0.984925	0.840787
CEL-X_8004370	20	7910523	HGB	WBC	0.845063	0.880765	0.871621	0.990204	0.865549
CEL-X_8004370	20	7910523	LIC	LYM	0.225375	0.901925	0.992052	0.78305	0.45775
CEL-X_8004370	20	7910523	LIC	MCH	0.225375	0.215453	0.250447	0.184015	0.229511
CEL-X_8004370	20	7910523	LIC	MCV	0.225375	0.768589	0.241675	0.385494	0.303769
CEL-X_8004370	20	7910523	LIC	MON	0.225375	0.161733	0.242211	0.149338	0.203407
CEL-X_8004370	20	7910523	LIC	MPV	0.225375	0.874584	0.611151	0.645203	0.415702
CEL-X_8004370	20	7910523	LIC	NEU	0.225375	0.321634	0.452121	0.336255	0.307441
CEL-X_8004370	20	7910523	LIC	PCT	0.225375	0.139041	0.769593	0.281248	0.232044
CEL-X_8004370	20	7910523	LIC	PLT	0.225375	0.127328	0.910152	0.294837	0.224056
CEL-X_8004370	20	7910523	LIC	RBC	0.225375	0.758325	0.277115	0.412092	0.320364
CEL-X_8004370	20	7910523	LIC	WBC	0.225375	0.880765	0.748044	0.701764	0.434201
CEL-X_8004370	20	7910523	LYM	MCH	0.901925	0.215453	0.519931	0.598083	0.390958
CEL-X_8004370	20	7910523	LYM	MCV	0.901925	0.768589	0.328326	0.813808	0.549896
CEL-X_8004370	20	7910523	LYM	MON	0.901925	0.161733	0.84656	0.651897	0.354064
CEL-X_8004370	20	7910523	LYM	MPV	0.901925	0.874584	0.0972212	0.526493	0.239273
CEL-X_8004370	20	7910523	LYM	NEU	0.901925	0.321634	0.727848	0.794861	0.536502
CEL-X_8004370	20	7910523	LYM	PCT	0.901925	0.139041	0.47379	0.463941	0.288143
CEL-X_8004370	20	7910523	LYM	PLT	0.901925	0.127328	0.203556	0.276073	0.216214
CEL-X_8004370	20	7910523	LYM	RBC	0.901925	0.758325	0.791321	0.975487	0.812756
CEL-X_8004370	20	7910523	LYM	WBC	0.901925	0.880765	0.909639	0.995511	0.897276
CEL-X_8004370	20	7910523	MCH	MCV	0.215453	0.768589	0.39261	0.485539	0.353377
CEL-X_8004370	20	7910523	MCH	MON	0.215453	0.161733	0.521024	0.23682	0.23541
CEL-X_8004370	20	7910523	MCH	MPV	0.215453	0.874584	0.931191	0.746547	0.437402
CEL-X_8004370	20	7910523	MCH	NEU	0.215453	0.321634	0.45767	0.330013	0.301948
CEL-X_8004370	20	7910523	MCH	PCT	0.215453	0.139041	0.896544	0.299712	0.23168
CEL-X_8004370	20	7910523	MCH	PLT	0.215453	0.127328	0.937846	0.292235	0.221216
CEL-X_8004370	20	7910523	MCH	RBC	0.215453	0.758325	0.462596	0.522817	0.369377
CEL-X_8004370	20	7910523	MCH	WBC	0.215453	0.880765	0.526124	0.594927	0.390755
CEL-X_8004370	20	7910523	MCV	MON	0.768589	0.161733	0.59564	0.517644	0.327404
CEL-X_8004370	20	7910523	MCV	MPV	0.768589	0.874584	0.816477	0.976888	0.817603
CEL-X_8004370	20	7910523	MCV	NEU	0.768589	0.321634	0.424426	0.608123	0.443371
CEL-X_8004370	20	7910523	MCV	PCT	0.768589	0.139041	0.504334	0.441188	0.286368
CEL-X_8004370	20	7910523	MCV	PLT	0.768589	0.127328	0.634577	0.474477	0.279572
CEL-X_8004370	20	7910523	MCV	RBC	0.768589	0.758325	0.849366	0.965479	0.79007
CEL-X_8004370	20	7910523	MCV	WBC	0.768589	0.880765	0.293682	0.779365	0.513566
CEL-X_8004370	20	7910523	MON	MPV	0.161733	0.874584	0.239397	0.342555	0.260788
CEL-X_8004370	20	7910523	MON	NEU	0.161733	0.321634	0.174142	0.151895	0.19954
CEL-X_8004370	20	7910523	MON	PCT	0.161733	0.139041	0.94367	0.260479	0.20783
CEL-X_8004370	20	7910523	MON	PLT	0.161733	0.127328	0.676571	0.2007	0.193363
CEL-X_8004370	20	7910523	MON	RBC	0.161733	0.758325	0.941727	0.633863	0.350319
CEL-X_8004370	20	7910523	MON	WBC	0.161733	0.880765	0.805794	0.632193	0.35049
CEL-X_8004370	20	7910523	MPV	NEU	0.874584	0.321634	0.240222	0.494963	0.356492
CEL-X_8004370	20	7910523	MPV	PCT	0.874584	0.139041	0.187373	0.271873	0.219419
CEL-X_8004370	20	7910523	MPV	PLT	0.874584	0.127328	0.39021	0.393406	0.259518
CEL-X_8004370	20	7910523	MPV	RBC	0.874584	0.758325	0.20811	0.681998	0.412811
CEL-X_8004370	20	7910523	MPV	WBC	0.874584	0.880765	0.0980126	0.522547	0.240355
CEL-X_8004370	20	7910523	NEU	PCT	0.321634	0.139041	0.942646	0.386962	0.264036
CEL-X_8004370	20	7910523	NEU	PLT	0.321634	0.127328	0.551331	0.270393	0.234803
CEL-X_8004370	20	7910523	NEU	RBC	0.321634	0.758325	0.57227	0.685031	0.48581
CEL-X_8004370	20	7910523	NEU	WBC	0.321634	0.880765	0.576085	0.72719	0.501642
CEL-X_8004370	20	7910523	PCT	PLT	0.139041	0.127328	0.122247	0.0561812	0.129165
CEL-X_8004370	20	7910523	PCT	RBC	0.139041	0.758325	0.617153	0.485753	0.296116
CEL-X_8004370	20	7910523	PCT	WBC	0.139041	0.880765	0.397711	0.418283	0.276704
CEL-X_8004370	20	7910523	PLT	RBC	0.127328	0.758325	0.416649	0.377167	0.259234
CEL-X_8004370	20	7910523	PLT	WBC	0.127328	0.880765	0.133925	0.210446	0.182305
CEL-X_8004370	20	7910523	RBC	WBC	0.758325	0.880765	0.671505	0.952312	0.760791
CEL-X_8185552	20	8092772	ALY	BAS	0.587315	0.525912	0.487161	0.705347	0.530332
CEL-X_8185552	20	8092772	ALY	HCT	0.587315	0.287574	0.961795	0.725952	0.482335
CEL-X_8185552	20	8092772	ALY	HGB	0.587315	0.724206	0.713394	0.881089	0.668861
CEL-X_8185552	20	8092772	ALY	LIC	0.587315	0.490905	0.76557	0.806123	0.594538
CEL-X_8185552	20	8092772	ALY	LYM	0.587315	0.66026	0.611395	0.823916	0.618197
CEL-X_8185552	20	8092772	ALY	MCH	0.587315	0.242263	0.293404	0.384908	0.324722
CEL-X_8185552	20	8092772	ALY	MCV	0.587315	0.636693	0.241452	0.56847	0.404592
CEL-X_8185552	20	8092772	ALY	MON	0.587315	0.13037	0.317435	0.282559	0.239552
CEL-X_8185552	20	8092772	ALY	MPV	0.587315	0.514089	0.16258	0.42003	0.306164
CEL-X_8185552	20	8092772	ALY	NEU	0.587315	0.631532	0.42071	0.715149	0.52975
CEL-X_8185552	20	8092772	ALY	PCT	0.587315	0.119693	0.288788	0.253575	0.221892
CEL-X_8185552	20	8092772	ALY	PLT	0.587315	0.210562	0.702261	0.558356	0.380913
CEL-X_8185552	20	8092772	ALY	RBC	0.587315	0.368107	0.394674	0.553785	0.431468
CEL-X_8185552	20	8092772	ALY	WBC	0.587315	0.882242	0.677199	0.910801	0.695602
CEL-X_8185552	20	8092772	BAS	HCT	0.525912	0.287574	0.795916	0.645001	0.452132
CEL-X_8185552	20	8092772	BAS	HGB	0.525912	0.724206	0.807236	0.883915	0.663559
CEL-X_8185552	20	8092772	BAS	LIC	0.525912	0.490905	0.345331	0.565175	0.438963
CEL-X_8185552	20	8092772	BAS	LYM	0.525912	0.66026	0.667068	0.818173	0.610363
CEL-X_8185552	20	8092772	BAS	MCH	0.525912	0.242263	0.544012	0.501215	0.381321
CEL-X_8185552	20	8092772	BAS	MCV	0.525912	0.636693	0.328156	0.620474	0.460165
CEL-X_8185552	20	8092772	BAS	MON	0.525912	0.13037	0.271326	0.240394	0.226287
CEL-X_8185552	20	8092772	BAS	MPV	0.525912	0.514089	0.691424	0.763287	0.566793
CEL-X_8185552	20	8092772	BAS	NEU	0.525912	0.631532	0.112035	0.361203	0.241728
CEL-X_8185552	20	8092772	BAS	PCT	0.525912	0.119693	0.118412	0.133418	0.160417
CEL-X_8185552	20	8092772	BAS	PLT	0.525912	0.210562	0.211691	0.276536	0.263747
CEL-X_8185552	20	8092772	BAS	RBC	0.525912	0.368107	0.410883	0.535772	0.425421
CEL-X_8185552	20	8092772	BAS	WBC	0.525912	0.882242	0.823911	0.926624	0.706106
CEL-X_8185552	20	8092772	HCT	HGB	0.287574	0.724206	0.511916	0.612397	0.440423
CEL-X_8185552	20	8092772	HCT	LIC	0.287574	0.490905	0.963176	0.677949	0.45783
CEL-X_8185552	20	8092772	HCT	LYM	0.287574	0.66026	0.549629	0.606697	0.440443
CEL-X_8185552	20	8092772	HCT	MCH	0.287574	0.242263	0.760429	0.437252	0.336317
CEL-X_8185552	20	8092772	HCT	MCV	0.287574	0.636693	0.984103	0.753585	0.494712
CEL-X_8185552	20	8092772	HCT	MON	0.287574	0.13037	0.56969	0.261498	0.232501
CEL-X_8185552	20	8092772	HCT	MPV	0.287574	0.514089	0.398695	0.462052	0.378275
CEL-X_8185552	20	8092772	HCT	NEU	0.287574	0.631532	0.583006	0.610557	0.442735
CEL-X_8185552	20	8092772	HCT	PCT	0.287574	0.119693	0.35959	0.186109	0.205297
CEL-X_8185552	20	8092772	HCT	PLT	0.287574	0.210562	0.328445	0.250422	0.266165
CEL-X_8185552	20	8092772	HCT	RBC	0.287574	0.368107	0.355494	0.363478	0.333076
CEL-X_8185552	20	8092772	HCT	WBC	0.287574	0.882242	0.80629	0.786745	0.512725
CEL-X_8185552	20	8092772	HGB	LIC	0.724206	0.490905	0.622722	0.806876	0.597166
CEL-X_8185552	20	8092772	HGB	LYM	0.724206	0.66026	0.706556	0.903388	0.695944
CEL-X_8185552	20	8092772	HGB	MCH	0.724206	0.242263	0.94534	0.731526	0.456873
CEL-X_8185552	20	8092772	HGB	MCV	0.724206	0.636693	0.771924	0.913526	0.706397
CEL-X_8185552	20	8092772	HGB	MON	0.724206	0.13037	0.74096	0.503507	0.288437
CEL-X_8185552	20	8092772	HGB	MPV	0.724206	0.514089	0.255503	0.582151	0.414373
CEL-X_8185552	20	8092772	HGB	NEU	0.724206	0.631532	0.854463	0.930472	0.725584
CEL-X_8185552	20	8092772	HGB	PCT	0.724206	0.119693	0.587292	0.428196	0.262278
CEL-X_8185552	20	8092772	HGB	PLT	0.724206	0.210562	0.418811	0.481217	0.352207
CEL-X_8185552	20	8092772	HGB	RBC	0.724206	0.368107	0.698768	0.762362	0.542641
CEL-X_8185552	20	8092772	HGB	WBC	0.724206	0.882242	0.993487	0.988828	0.852066
CEL-X_8185552	20	8092772	LIC	LYM	0.490905	0.66026	0.395373	0.661915	0.493351
CEL-X_8185552	20	8092772	LIC	MCH	0.490905	0.242263	0.470816	0.450018	0.361936
CEL-X_8185552	20	8092772	LIC	MCV	0.490905	0.636693	0.223597	0.503256	0.371287
CEL-X_8185552	20	8092772	LIC	MON	0.490905	0.13037	0.744097	0.413302	0.271458
CEL-X_8185552	20	8092772	LIC	MPV	0.490905	0.514089	0.633684	0.721751	0.539538
CEL-X_8185552	20	8092772	LIC	NEU	0.490905	0.631532	0.36296	0.626853	0.470542
CEL-X_8185552	20	8092772	LIC	PCT	0.490905	0.119693	0.870594	0.429287	0.259957
CEL-X_8185552	20	8092772	LIC	PLT	0.490905	0.210562	0.838095	0.557711	0.375967
CEL-X_8185552	20	8092772	LIC	RBC	0.490905	0.368107	0.405285	0.514908	0.415452
CEL-X_8185552	20	8092772	LIC	WBC	0.490905	0.882242	0.383049	0.731589	0.518927
CEL-X_8185552	20	8092772	LYM	MCH	0.66026	0.242263	0.566353	0.569346	0.404969
CEL-X_8185552	20	8092772	LYM	MCV	0.66026	0.636693	0.425889	0.751891	0.552161
CEL-X_8185552	20	8092772	LYM	MON	0.66026	0.13037	0.865668	0.519245	0.29013
CEL-X_8185552	20	8092772	LYM	MPV	0.66026	0.514089	0.0913593	0.325789	0.208253
CEL-X_8185552	20	8092772	LYM	NEU	0.66026	0.631532	0.598708	0.83646	0.629159
CEL-X_8185552	20	8092772	LYM	PCT	0.66026	0.119693	0.427941	0.34231	0.24578
CEL-X_8185552	20	8092772	LYM	PLT	0.66026	0.210562	0.176361	0.284028	0.251384
CEL-X_8185552	20	8092772	LYM	RBC	0.66026	0.368107	0.980063	0.825065	0.571265
CEL-X_8185552	20	8092772	LYM	WBC	0.66026	0.882242	0.688288	0.934825	0.731545
CEL-X_8185552	20	8092772	MCH	MCV	0.242263	0.636693	0.389352	0.466487	0.362901
CEL-X_8185552	20	8092772	MCH	MON	0.242263	0.13037	0.870532	0.303854	0.231715
CEL-X_8185552	20	8092772	MCH	MPV	0.242263	0.514089	0.575074	0.509344	0.384033
CEL-X_8185552	20	8092772	MCH	NEU	0.242263	0.631532	0.764432	0.637238	0.42739
CEL-X_8185552	20	8092772	MCH	PCT	0.242263	0.119693	0.472447	0.198564	0.205493
CEL-X_8185552	20	8092772	MCH	PLT	0.242263	0.210562	0.603781	0.324516	0.284815
CEL-X_8185552	20	8092772	MCH	RBC	0.242263	0.368107	0.262375	0.276227	0.28154
CEL-X_8185552	20	8092772	MCH	WBC	0.242263	0.882242	0.474473	0.599072	0.407121
CEL-X_8185552	20	8092772	MCV	MON	0.636693	0.13037	0.820787	0.496978	0.286823
CEL-X_8185552	20	8092772	MCV	MPV	0.636693	0.514089	0.832608	0.857108	0.636018
CEL-X_8185552	20	8092772	MCV	NEU	0.636693	0.631532	0.582044	0.820726	0.615745
CEL-X_8185552	20	8092772	MCV	PCT	0.636693	0.119693	0.298165	0.271426	0.225918
CEL-X_8185552	20	8092772	MCV	PLT	0.636693	0.210562	0.501571	0.493759	0.360857
CEL-X_8185552	20	8092772	MCV	RBC	0.636693	0.368107	0.69085	0.725077	0.52313
CEL-X_8185552	20	8092772	MCV	WBC	0.636693	0.882242	0.313536	0.747533	0.509034
CEL-X_8185552	20	8092772	MON	MPV	0.13037	0.514089	0.280111	0.241744	0.22752
CEL-X_8185552	20	8092772	MON	NEU	0.13037	0.631532	0.266762	0.265941	0.230724
CEL-X_8185552	20	8092772	MON	PCT	0.13037	0.119693	0.644844	0.162751	0.170688
CEL-X_8185552	20	8092772	MON	PLT	0.13037	0.210562	0.845694	0.274934	0.220554
CEL-X_8185552	20	8092772	MON	RBC	0.13037	0.368107	0.487563	0.276227	0.241195
CEL-X_8185552	20	8092772	MON	WBC	0.13037	0.882242	0.943964	0.617267	0.304158
CEL-X_8185552	20	8092772	MPV	NEU	0.514089	0.631532	0.149729	0.417859	0.293906
CEL-X_8185552	20	8092772	MPV	PCT	0.514089	0.119693	0.686821	0.387497	0.255192
CEL-X_8185552	20	8092772	MPV	PLT	0.514089	0.210562	0.453695	0.420136	0.337136
CEL-X_8185552	20	8092772	MPV	RBC	0.514089	0.368107	0.27955	0.436923	0.364123
CEL-X_8185552	20	8092772	MPV	WBC	0.514089	0.882242	0.0470546	0.261375	0.123302
CEL-X_8185552	20	8092772	NEU	PCT	0.631532	0.119693	0.519141	0.372028	0.252857
CEL-X_8185552	20	8092772	NEU	PLT	0.631532	0.210562	0.93838	0.654715	0.405498
CEL-X_8185552	20	8092772	NEU	RBC	0.631532	0.368107	0.783164	0.756325	0.537931
CEL-X_8185552	20	8092772	NEU	WBC	0.631532	0.882242	0.77211	0.946117	0.747742
CEL-X_8185552	20	8092772	PCT	PLT	0.119693	0.210562	0.191724	0.0992989	0.163758
CEL-X_8185552	20	8092772	PCT	RBC	0.119693	0.368107	0.789903	0.347902	0.243166
CEL-X_8185552	20	8092772	PCT	WBC	0.119693	0.882242	0.465819	0.420491	0.257844
CEL-X_8185552	20	8092772	PLT	RBC	0.210562	0.368107	0.475357	0.359217	0.313497
CEL-X_8185552	20	8092772	PLT	WBC	0.210562	0.882242	0.106323	0.249371	0.196233
CEL-X_8185552	20	8092772	RBC	WBC	0.368107	0.882242	0.801762	0.846482	0.588543
CEL-X_8334947	20	8242166	ALY	BAS	0.332944	0.816577	0.665465	0.754665	0.523483
CEL-X_8334947	20	8242166	ALY	HCT	0.332944	0.180868	0.276058	0.224244	0.246816
CEL-X_8334947	20	8242166	ALY	HGB	0.332944	0.336679	0.218092	0.283535	0.28412
CEL-X_8334947	20	8242166	ALY	LIC	0.332944	0.528776	0.352481	0.4743	0.388013
CEL-X_8334947	20	8242166	ALY	LYM	0.332944	0.719918	0.595668	0.691161	0.494125
CEL-X_8334947	20	8242166	ALY	MCH	0.332944	0.219272	0.317885	0.274878	0.280116
CEL-X_8334947	20	8242166	ALY	MCV	0.332944	0.821512	0.235931	0.48373	0.354639
CEL-X_8334947	20	8242166	ALY	MON	0.332944	0.190674	0.26924	0.228149	0.250789
CEL-X_8334947	20	8242166	ALY	MPV	0.332944	0.404042	0.478344	0.483043	0.396351
CEL-X_8334947	20	8242166	ALY	NEU	0.332944	0.364861	0.265032	0.332862	0.315212
CEL-X_8334947	20	8242166	ALY	PCT	0.332944	0.150661	0.874205	0.395359	0.278169
CEL-X_8334947	20	8242166	ALY	PLT	0.332944	0.203229	0.721765	0.418889	0.322249
CEL-X_8334947	20	8242166	ALY	RBC	0.332944	0.261057	0.198241	0.229291	0.252558
CEL-X_8334947	20	8242166	ALY	WBC	0.332944	0.970377	0.494823	0.72166	0.495462
CEL-X_8334947	20	8242166	BAS	HCT	0.816577	0.180868	0.607786	0.566954	0.357193
CEL-X_8334947	20	8242166	BAS	HGB	0.816577	0.336679	0.384569	0.610168	0.441493
CEL-X_8334947	20	8242166	BAS	LIC	0.816577	0.528776	0.73633	0.891002	0.67056
CEL-X_8334947	20	8242166	BAS	LYM	0.816577	0.719918	0.976257	0.981072	0.824631
CEL-X_8334947	20	8242166	BAS	MCH	0.816577	0.219272	0.686592	0.650687	0.414271
CEL-X_8334947	20	8242166	BAS	MCV	0.816577	0.821512	0.364481	0.831435	0.578535
CEL-X_8334947	20	8242166	BAS	MON	0.816577	0.190674	0.673556	0.608003	0.377176
CEL-X_8334947	20	8242166	BAS	MPV	0.816577	0.404042	0.948059	0.887578	0.630995
CEL-X_8334947	20	8242166	BAS	NEU	0.816577	0.364861	0.229457	0.49782	0.360425
CEL-X_8334947	20	8242166	BAS	PCT	0.816577	0.150661	0.258845	0.330784	0.255856
CEL-X_8334947	20	8242166	BAS	PLT	0.816577	0.203229	0.386057	0.481982	0.343427
CEL-X_8334947	20	8242166	BAS	RBC	0.816577	0.261057	0.287171	0.471045	0.351393
CEL-X_8334947	20	8242166	BAS	WBC	0.816577	0.970377	0.902288	0.995095	0.891943
CEL-X_8334947	20	8242166	HCT	HGB	0.180868	0.336679	0.293894	0.234731	0.252066
CEL-X_8334947	20	8242166	HCT	LIC	0.180868	0.528776	0.381987	0.357513	0.298866
CEL-X_8334947	20	8242166	HCT	LYM	0.180868	0.719918	0.963909	0.656287	0.377103
CEL-X_8334947	20	8242166	HCT	MCH	0.180868	0.219272	0.60818	0.281275	0.255674
CEL-X_8334947	20	8242166	HCT	MCV	0.180868	0.821512	0.8178	0.647544	0.376461
CEL-X_8334947	20	8242166	HCT	MON	0.180868	0.190674	0.576612	0.250402	0.239852
CEL-X_8334947	20	8242166	HCT	MPV	0.180868	0.404042	0.471138	0.345792	0.296255
CEL-X_8334947	20	8242166	HCT	NEU	0.180868	0.364861	0.490858	0.334022	0.291067
CEL-X_8334947	20	8242166	HCT	PCT	0.180868	0.150661	0.814904	0.267705	0.22399
CEL-X_8334947	20	8242166	HCT	PLT	0.180868	0.203229	0.672423	0.285386	0.251328
CEL-X_8334947	20	8242166	HCT	RBC	0.180868	0.261057	0.248157	0.179663	0.224062
CEL-X_8334947	20	8242166	HCT	WBC	0.180868	0.970377	0.626624	0.620712	0.36786
CEL-X_8334947	20	8242166	HGB	LIC	0.336679	0.528776	0.209542	0.361711	0.311408
CEL-X_8334947	20	8242166	HGB	LYM	0.336679	0.719918	0.740101	0.752408	0.525357
CEL-X_8334947	20	8242166	HGB	MCH	0.336679	0.219272	0.885822	0.486959	0.346435
CEL-X_8334947	20	8242166	HGB	MCV	0.336679	0.821512	0.985685	0.857192	0.576703
CEL-X_8334947	20	8242166	HGB	MON	0.336679	0.190674	0.419252	0.300082	0.28302
CEL-X_8334947	20	8242166	HGB	MPV	0.336679	0.404042	0.377497	0.430159	0.370636
CEL-X_8334947	20	8242166	HGB	NEU	0.336679	0.364861	0.356039	0.394794	0.352128
CEL-X_8334947	20	8242166	HGB	PCT	0.336679	0.150661	0.878161	0.398728	0.279165
CEL-X_8334947	20	8242166	HGB	PLT	0.336679	0.203229	0.928703	0.480003	0.33454
CEL-X_8334947	20	8242166	HGB	RBC	0.336679	0.261057	0.389125	0.34449	0.320149
CEL-X_8334947	20	8242166	HGB	WBC	0.336679	0.970377	0.412738	0.675691	0.46703
CEL-X_8334947	20	8242166	LIC	LYM	0.528776	0.719918	0.413518	0.717504	0.526456
CEL-X_8334947	20	8242166	LIC	MCH	0.528776	0.219272	0.853638	0.592626	0.393537
CEL-X_8334947	20	8242166	LIC	MCV	0.528776	0.821512	0.467169	0.784685	0.57154
CEL-X_8334947	20	8242166	LIC	MON	0.528776	0.190674	0.317286	0.331645	0.291617
CEL-X_8334947	20	8242166	LIC	MPV	0.528776	0.404042	0.977113	0.791958	0.55663
CEL-X_8334947	20	8242166	LIC	NEU	0.528776	0.364861	0.626198	0.645983	0.481629
CEL-X_8334947	20	8242166	LIC	PCT	0.528776	0.150661	0.704301	0.450498	0.301556
CEL-X_8334947	20	8242166	LIC	PLT	0.528776	0.203229	0.949054	0.600577	0.381417
CEL-X_8334947	20	8242166	LIC	RBC	0.528776	0.261057	0.238154	0.336846	0.302398
CEL-X_8334947	20	8242166	LIC	WBC	0.528776	0.970377	0.700654	0.915419	0.689826
CEL-X_8334947	20	8242166	LYM	MCH	0.719918	0.219272	0.544567	0.555711	0.385311
CEL-X_8334947	20	8242166	LYM	MCV	0.719918	0.821512	0.267941	0.719292	0.4733
CEL-X_8334947	20	8242166	LYM	MON	0.719918	0.190674	0.791406	0.617422	0.379882
CEL-X_8334947	20	8242166	LYM	MPV	0.719918	0.404042	0.144574	0.38645	0.27827
CEL-X_8334947	20	8242166	LYM	NEU	0.719918	0.364861	0.700784	0.759225	0.53988
CEL-X_8334947	20	8242166	LYM	PCT	0.719918	0.150661	0.533676	0.457784	0.303023
CEL-X_8334947	20	8242166	LYM	PLT	0.719918	0.203229	0.232133	0.34313	0.282552
CEL-X_8334947	20	8242166	LYM	RBC	0.719918	0.261057	0.495464	0.576544	0.414483
CEL-X_8334947	20	8242166	LYM	WBC	0.719918	0.970377	0.769503	0.97479	0.806643
CEL-X_8334947	20	8242166	MCH	MCV	0.219272	0.821512	0.50212	0.568934	0.386132
CEL-X_8334947	20	8242166	MCH	MON	0.219272	0.190674	0.870668	0.356797	0.273881
CEL-X_8334947	20	8242166	MCH	MPV	0.219272	0.404042	0.925464	0.543521	0.369637
CEL-X_8334947	20	8242166	MCH	NEU	0.219272	0.364861	0.690269	0.446807	0.342856
CEL-X_8334947	20	8242166	MCH	PCT	0.219272	0.150661	0.541871	0.234768	0.230001
CEL-X_8334947	20	8242166	MCH	PLT	0.219272	0.203229	0.682784	0.322247	0.27408
CEL-X_8334947	20	8242166	MCH	RBC	0.219272	0.261057	0.329422	0.242402	0.262542
CEL-X_8334947	20	8242166	MCH	WBC	0.219272	0.970377	0.563073	0.643732	0.407219
CEL-X_8334947	20	8242166	MCV	MON	0.821512	0.190674	0.675268	0.610287	0.377704
CEL-X_8334947	20	8242166	MCV	MPV	0.821512	0.404042	0.918906	0.882205	0.627548
CEL-X_8334947	20	8242166	MCV	NEU	0.821512	0.364861	0.432394	0.664968	0.478412
CEL-X_8334947	20	8242166	MCV	PCT	0.821512	0.150661	0.294825	0.357282	0.266749
CEL-X_8334947	20	8242166	MCV	PLT	0.821512	0.203229	0.430182	0.510033	0.354508
CEL-X_8334947	20	8242166	MCV	RBC	0.821512	0.261057	0.637829	0.679569	0.453469
CEL-X_8334947	20	8242166	MCV	WBC	0.821512	0.970377	0.222813	0.749787	0.445377
CEL-X_8334947	20	8242166	MON	MPV	0.190674	0.404042	0.276871	0.26129	0.264752
CEL-X_8334947	20	8242166	MON	NEU	0.190674	0.364861	0.222457	0.214445	0.240373
CEL-X_8334947	20	8242166	MON	PCT	0.190674	0.150661	0.667545	0.244912	0.224215
CEL-X_8334947	20	8242166	MON	PLT	0.190674	0.203229	0.451401	0.231438	0.242317
CEL-X_8334947	20	8242166	MON	RBC	0.190674	0.261057	0.558174	0.305716	0.276073
CEL-X_8334947	20	8242166	MON	WBC	0.190674	0.970377	0.919486	0.738319	0.407462
CEL-X_8334947	20	8242166	MPV	NEU	0.404042	0.364861	0.340495	0.425023	0.367978
CEL-X_8334947	20	8242166	MPV	PCT	0.404042	0.150661	0.79656	0.417299	0.289358
CEL-X_8334947	20	8242166	MPV	PLT	0.404042	0.203229	0.510292	0.385687	0.320677
CEL-X_8334947	20	8242166	MPV	RBC	0.404042	0.261057	0.345502	0.35702	0.32609
CEL-X_8334947	20	8242166	MPV	WBC	0.404042	0.970377	0.137544	0.441323	0.278399
CEL-X_8334947	20	8242166	NEU	PCT	0.364861	0.150661	0.938675	0.431248	0.28726
CEL-X_8334947	20	8242166	NEU	PLT	0.364861	0.203229	0.585765	0.393314	0.320222
CEL-X_8334947	20	8242166	NEU	RBC	0.364861	0.261057	0.396776	0.364343	0.329973
CEL-X_8334947	20	8242166	NEU	WBC	0.364861	0.970377	0.579237	0.787394	0.545682
CEL-X_8334947	20	8242166	PCT	PLT	0.150661	0.203229	0.188195	0.112081	0.177813
CEL-X_8334947	20	8242166	PCT	RBC	0.150661	0.261057	0.773498	0.322224	0.255084
CEL-X_8334947	20	8242166	PCT	WBC	0.150661	0.970377	0.514063	0.521395	0.31207
CEL-X_8334947	20	8242166	PLT	RBC	0.203229	0.261057	0.981298	0.433274	0.307056
CEL-X_8334947	20	8242166	PLT	WBC	0.203229	0.970377	0.183022	0.355098	0.262814
CEL-X_8334947	20	8242166	RBC	WBC	0.261057	0.970377	0.373101	0.580458	0.397807
CEL-X_8498891	20	8406110	ALY	BAS	0.420936	0.575457	0.510267	0.652147	0.493977
CEL-X_8498891	20	8406110	ALY	HCT	0.420936	0.290696	0.508098	0.474755	0.385416
CEL-X_8498891	20	8406110	ALY	HGB	0.420936	0.682751	0.417294	0.644001	0.481023
CEL-X_8498891	20	8406110	ALY	LIC	0.420936	0.233662	0.267849	0.296339	0.288773
CEL-X_8498891	20	8406110	ALY	LYM	0.420936	0.523514	0.472873	0.606302	0.468709
CEL-X_8498891	20	8406110	ALY	MCH	0.420936	0.218556	0.28442	0.295155	0.286613
CEL-X_8498891	20	8406110	ALY	MCV	0.420936	0.981989	0.19434	0.538286	0.351304
CEL-X_8498891	20	8406110	ALY	MON	0.420936	0.152053	0.298638	0.244424	0.243886
CEL-X_8498891	20	8406110	ALY	MPV	0.420936	0.675772	0.323928	0.573788	0.432118
CEL-X_8498891	20	8406110	ALY	NEU	0.420936	0.433965	0.308571	0.451567	0.378753
CEL-X_8498891	20	8406110	ALY	PCT	0.420936	0.0856166	0.243812	0.148868	0.165224
CEL-X_8498891	20	8406110	ALY	PLT	0.420936	0.135931	0.823584	0.410987	0.274059
CEL-X_8498891	20	8406110	ALY	RBC	0.420936	0.452898	0.236437	0.401285	0.340402
CEL-X_8498891	20	8406110	ALY	WBC	0.420936	0.825766	0.44186	0.710875	0.512837
CEL-X_8498891	20	8406110	BAS	HCT	0.575457	0.290696	0.947251	0.71928	0.481274
CEL-X_8498891	20	8406110	BAS	HGB	0.575457	0.682751	0.787382	0.885234	0.670775
CEL-X_8498891	20	8406110	BAS	LIC	0.575457	0.233662	0.813269	0.619186	0.413962
CEL-X_8498891	20	8406110	BAS	LYM	0.575457	0.523514	0.715215	0.800023	0.594519
CEL-X_8498891	20	8406110	BAS	MCH	0.575457	0.218556	0.641139	0.539252	0.381051
CEL-X_8498891	20	8406110	BAS	MCV	0.575457	0.981989	0.432819	0.831512	0.592122
CEL-X_8498891	20	8406110	BAS	MON	0.575457	0.152053	0.610441	0.439126	0.30143
CEL-X_8498891	20	8406110	BAS	MPV	0.575457	0.675772	0.534972	0.791074	0.589763
CEL-X_8498891	20	8406110	BAS	NEU	0.575457	0.433965	0.300207	0.520776	0.406884
CEL-X_8498891	20	8406110	BAS	PCT	0.575457	0.0856166	0.0983359	0.0994818	0.127189
CEL-X_8498891	20	8406110	BAS	PLT	0.575457	0.135931	0.156057	0.184462	0.193519
CEL-X_8498891	20	8406110	BAS	RBC	0.575457	0.452898	0.570676	0.702205	0.526495
CEL-X_8498891	20	8406110	BAS	WBC	0.575457	0.825766	0.741868	0.911695	0.698211
CEL-X_8498891	20	8406110	HCT	HGB	0.290696	0.682751	0.491982	0.589046	0.432446
CEL-X_8498891	20	8406110	HCT	LIC	0.290696	0.233662	0.685864	0.408472	0.326879
CEL-X_8498891	20	8406110	HCT	LYM	0.290696	0.523514	0.692565	0.609333	0.44156
CEL-X_8498891	20	8406110	HCT	MCH	0.290696	0.218556	0.81083	0.430876	0.324366
CEL-X_8498891	20	8406110	HCT	MCV	0.290696	0.981989	0.950297	0.856044	0.544399
CEL-X_8498891	20	8406110	HCT	MON	0.290696	0.152053	0.887096	0.371864	0.269205
CEL-X_8498891	20	8406110	HCT	MPV	0.290696	0.675772	0.222197	0.394368	0.318461
CEL-X_8498891	20	8406110	HCT	NEU	0.290696	0.433965	0.731713	0.574252	0.421881
CEL-X_8498891	20	8406110	HCT	PCT	0.290696	0.0856166	0.478013	0.181434	0.174297
CEL-X_8498891	20	8406110	HCT	PLT	0.290696	0.135931	0.428806	0.226919	0.228506
CEL-X_8498891	20	8406110	HCT	RBC	0.290696	0.452898	0.351477	0.406997	0.353226
CEL-X_8498891	20	8406110	HCT	WBC	0.290696	0.825766	0.993244	0.825296	0.53024
CEL-X_8498891	20	8406110	HGB	LIC	0.682751	0.233662	0.566192	0.568579	0.399439
CEL-X_8498891	20	8406110	HGB	LYM	0.682751	0.523514	0.823935	0.874576	0.653806
CEL-X_8498891	20	8406110	HGB	MCH	0.682751	0.218556	0.826963	0.651702	0.413827
CEL-X_8498891	20	8406110	HGB	MCV	0.682751	0.981989	0.559429	0.923225	0.702487
CEL-X_8498891	20	8406110	HGB	MON	0.682751	0.152053	0.743512	0.528132	0.319616
CEL-X_8498891	20	8406110	HGB	MPV	0.682751	0.675772	0.160177	0.517175	0.326529
CEL-X_8498891	20	8406110	HGB	NEU	0.682751	0.433965	0.553101	0.728309	0.537925
CEL-X_8498891	20	8406110	HGB	PCT	0.682751	0.0856166	0.76375	0.399215	0.207555
CEL-X_8498891	20	8406110	HGB	PLT	0.682751	0.135931	0.590032	0.44485	0.285275
CEL-X_8498891	20	8406110	HGB	RBC	0.682751	0.452898	0.709932	0.804745	0.590406
CEL-X_8498891	20	8406110	HGB	WBC	0.682751	0.825766	0.803923	0.953817	0.765392
CEL-X_8498891	20	8406110	LIC	LYM	0.233662	0.523514	0.92615	0.628675	0.412678
CEL-X_8498891	20	8406110	LIC	MCH	0.233662	0.218556	0.302611	0.21425	0.246716
CEL-X_8498891	20	8406110	LIC	MCV	0.233662	0.981989	0.185104	0.388549	0.280363
CEL-X_8498891	20	8406110	LIC	MON	0.233662	0.152053	0.253374	0.151269	0.202661
CEL-X_8498891	20	8406110	LIC	MPV	0.233662	0.675772	0.480827	0.52396	0.382691
CEL-X_8498891	20	8406110	LIC	NEU	0.233662	0.433965	0.462271	0.409822	0.342965
CEL-X_8498891	20	8406110	LIC	PCT	0.233662	0.0856166	0.595507	0.181594	0.170079
CEL-X_8498891	20	8406110	LIC	PLT	0.233662	0.135931	0.975122	0.325555	0.236931
CEL-X_8498891	20	8406110	LIC	RBC	0.233662	0.452898	0.166541	0.232519	0.24015
CEL-X_8498891	20	8406110	LIC	WBC	0.233662	0.825766	0.787975	0.708143	0.443803
CEL-X_8498891	20	8406110	LYM	MCH	0.523514	0.218556	0.437727	0.424521	0.342068
CEL-X_8498891	20	8406110	LYM	MCV	0.523514	0.981989	0.362822	0.762701	0.527734
CEL-X_8498891	20	8406110	LYM	MON	0.523514	0.152053	0.777842	0.473768	0.306986
CEL-X_8498891	20	8406110	LYM	MPV	0.523514	0.675772	0.0709058	0.287896	0.171496
CEL-X_8498891	20	8406110	LYM	NEU	0.523514	0.433965	0.638757	0.695557	0.519027
CEL-X_8498891	20	8406110	LYM	PCT	0.523514	0.0856166	0.817747	0.358169	0.202524
CEL-X_8498891	20	8406110	LYM	PLT	0.523514	0.135931	0.318187	0.270854	0.241747
CEL-X_8498891	20	8406110	LYM	RBC	0.523514	0.452898	0.89156	0.795159	0.572541
CEL-X_8498891	20	8406110	LYM	WBC	0.523514	0.825766	0.545728	0.822701	0.605623
CEL-X_8498891	20	8406110	MCH	MCV	0.218556	0.981989	0.426942	0.572325	0.378021
CEL-X_8498891	20	8406110	MCH	MON	0.218556	0.152053	0.576064	0.244655	0.232774
CEL-X_8498891	20	8406110	MCH	MPV	0.218556	0.675772	0.914862	0.676245	0.419678
CEL-X_8498891	20	8406110	MCH	NEU	0.218556	0.433965	0.443827	0.386659	0.328481
CEL-X_8498891	20	8406110	MCH	PCT	0.218556	0.0856166	0.958207	0.235001	0.173419
CEL-X_8498891	20	8406110	MCH	PLT	0.218556	0.135931	0.93369	0.305423	0.230712
CEL-X_8498891	20	8406110	MCH	RBC	0.218556	0.452898	0.383459	0.365218	0.319443
CEL-X_8498891	20	8406110	MCH	WBC	0.218556	0.825766	0.411513	0.518411	0.365117
CEL-X_8498891	20	8406110	MCV	MON	0.981989	0.152053	0.411522	0.471938	0.299252
CEL-X_8498891	20	8406110	MCV	MPV	0.981989	0.675772	0.849419	0.979442	0.816237
CEL-X_8498891	20	8406110	MCV	NEU	0.981989	0.433965	0.28518	0.647579	0.439288
CEL-X_8498891	20	8406110	MCV	PCT	0.981989	0.0856166	0.629374	0.436976	0.209978
CEL-X_8498891	20	8406110	MCV	PLT	0.981989	0.135931	0.709196	0.580875	0.306589
CEL-X_8498891	20	8406110	MCV	RBC	0.981989	0.452898	0.933071	0.94047	0.697987
CEL-X_8498891	20	8406110	MCV	WBC	0.981989	0.825766	0.264334	0.798701	0.498967
CEL-X_8498891	20	8406110	MON	MPV	0.152053	0.675772	0.235399	0.281746	0.243812
CEL-X_8498891	20	8406110	MON	NEU	0.152053	0.433965	0.178123	0.180022	0.206967
CEL-X_8498891	20	8406110	MON	PCT	0.152053	0.0856166	0.838707	0.171642	0.15425
CEL-X_8498891	20	8406110	MON	PLT	0.152053	0.135931	0.653067	0.196702	0.193992
CEL-X_8498891	20	8406110	MON	RBC	0.152053	0.452898	0.62529	0.391468	0.288909
CEL-X_8498891	20	8406110	MON	WBC	0.152053	0.825766	0.585594	0.515898	0.315945
CEL-X_8498891	20	8406110	MPV	NEU	0.675772	0.433965	0.211326	0.473985	0.352272
CEL-X_8498891	20	8406110	MPV	PCT	0.675772	0.0856166	0.177973	0.165219	0.159756
CEL-X_8498891	20	8406110	MPV	PLT	0.675772	0.135931	0.335943	0.324875	0.253954
CEL-X_8498891	20	8406110	MPV	RBC	0.675772	0.452898	0.044949	0.19909	0.115673
CEL-X_8498891	20	8406110	MPV	WBC	0.675772	0.825766	0.0422119	0.277334	0.113719
CEL-X_8498891	20	8406110	NEU	PCT	0.433965	0.0856166	0.7259	0.30045	0.195288
CEL-X_8498891	20	8406110	NEU	PLT	0.433965	0.135931	0.636983	0.363173	0.26712
CEL-X_8498891	20	8406110	NEU	RBC	0.433965	0.452898	0.374712	0.516304	0.417766
CEL-X_8498891	20	8406110	NEU	WBC	0.433965	0.825766	0.615766	0.806049	0.583734
CEL-X_8498891	20	8406110	PCT	PLT	0.0856166	0.135931	0.108932	0.0379288	0.10632
CEL-X_8498891	20	8406110	PCT	RBC	0.0856166	0.452898	0.633554	0.284356	0.193969
CEL-X_8498891	20	8406110	PCT	WBC	0.0856166	0.825766	0.766438	0.442427	0.211331
CEL-X_8498891	20	8406110	PLT	RBC	0.135931	0.452898	0.414919	0.290996	0.250526
CEL-X_8498891	20	8406110	PLT	WBC	0.135931	0.825766	0.217405	0.283232	0.227835
CEL-X_8498891	20	8406110	RBC	WBC	0.452898	0.825766	0.633767	0.823848	0.600377
rs13483716	20	8684090	ALY	BAS	0.316727	0.779568	0.209528	0.431842	0.325638
rs13483716	20	8684090	ALY	HCT	0.316727	0.129094	0.505526	0.256361	0.232888
rs13483716	20	8684090	ALY	HGB	0.316727	0.214665	0.360577	0.284007	0.283312
rs13483716	20	8684090	ALY	LIC	0.316727	0.284464	0.302964	0.302569	0.3008
rs13483716	20	8684090	ALY	LYM	0.316727	0.458296	0.3471	0.425862	0.36495
rs13483716	20	8684090	ALY	MCH	0.316727	0.290806	0.432189	0.374979	0.336708
rs13483716	20	8684090	ALY	MCV	0.316727	0.809367	0.283981	0.513404	0.379066
rs13483716	20	8684090	ALY	MON	0.316727	0.16201	0.246771	0.188845	0.22418
rs13483716	20	8684090	ALY	MPV	0.316727	0.666327	0.310667	0.487588	0.380859
rs13483716	20	8684090	ALY	NEU	0.316727	0.463214	0.263996	0.369341	0.329523
rs13483716	20	8684090	ALY	PCT	0.316727	0.176183	0.585713	0.335731	0.284616
rs13483716	20	8684090	ALY	PLT	0.316727	0.183313	0.953593	0.4474	0.310523
rs13483716	20	8684090	ALY	RBC	0.316727	0.287037	0.322373	0.315351	0.307908
rs13483716	20	8684090	ALY	WBC	0.316727	0.608014	0.352719	0.496236	0.392819
rs13483716	20	8684090	BAS	HCT	0.779568	0.129094	0.759405	0.525621	0.289971
rs13483716	20	8684090	BAS	HGB	0.779568	0.214665	0.997678	0.733294	0.432059
rs13483716	20	8684090	BAS	LIC	0.779568	0.284464	0.731569	0.725602	0.486613
rs13483716	20	8684090	BAS	LYM	0.779568	0.458296	0.721652	0.844154	0.618497
rs13483716	20	8684090	BAS	MCH	0.779568	0.290806	0.495077	0.62616	0.445014
rs13483716	20	8684090	BAS	MCV	0.779568	0.809367	0.412778	0.846541	0.607176
rs13483716	20	8684090	BAS	MON	0.779568	0.16201	0.339978	0.390865	0.288556
rs13483716	20	8684090	BAS	MPV	0.779568	0.666327	0.974424	0.968141	0.787449
rs13483716	20	8684090	BAS	NEU	0.779568	0.463214	0.19252	0.501956	0.347389
rs13483716	20	8684090	BAS	PCT	0.779568	0.176183	0.179412	0.284873	0.239379
rs13483716	20	8684090	BAS	PLT	0.779568	0.183313	0.270734	0.369117	0.287588
rs13483716	20	8684090	BAS	RBC	0.779568	0.287037	0.726307	0.72608	0.488324
rs13483716	20	8684090	BAS	WBC	0.779568	0.608014	0.699497	0.899616	0.688538
rs13483716	20	8684090	HCT	HGB	0.129094	0.214665	0.172692	0.0986387	0.164877
rs13483716	20	8684090	HCT	LIC	0.129094	0.284464	0.538091	0.249439	0.228657
rs13483716	20	8684090	HCT	LYM	0.129094	0.458296	0.953021	0.451637	0.273285
rs13483716	20	8684090	HCT	MCH	0.129094	0.290806	0.928189	0.348141	0.244651
rs13483716	20	8684090	HCT	MCV	0.129094	0.809367	0.929769	0.587694	0.29829
rs13483716	20	8684090	HCT	MON	0.129094	0.16201	0.827747	0.229961	0.198323
rs13483716	20	8684090	HCT	MPV	0.129094	0.666327	0.324061	0.306302	0.243252
rs13483716	20	8684090	HCT	NEU	0.129094	0.463214	0.634317	0.365084	0.261288
rs13483716	20	8684090	HCT	PCT	0.129094	0.176183	0.658125	0.21	0.200781
rs13483716	20	8684090	HCT	PLT	0.129094	0.183313	0.419048	0.161204	0.192458
rs13483716	20	8684090	HCT	RBC	0.129094	0.287037	0.202362	0.133953	0.185508
rs13483716	20	8684090	HCT	WBC	0.129094	0.608014	0.793137	0.475068	0.281643
rs13483716	20	8684090	HGB	LIC	0.214665	0.284464	0.39172	0.279886	0.279678
rs13483716	20	8684090	HGB	LYM	0.214665	0.458296	0.815816	0.538059	0.371923
rs13483716	20	8684090	HGB	MCH	0.214665	0.290806	0.725602	0.402349	0.316613
rs13483716	20	8684090	HGB	MCV	0.214665	0.809367	0.779597	0.676905	0.418022
rs13483716	20	8684090	HGB	MON	0.214665	0.16201	0.682656	0.278637	0.243987
rs13483716	20	8684090	HGB	MPV	0.214665	0.666327	0.254969	0.35717	0.297583
rs13483716	20	8684090	HGB	NEU	0.214665	0.463214	0.506706	0.425869	0.341267
rs13483716	20	8684090	HGB	PCT	0.214665	0.176183	0.916762	0.347164	0.262579
rs13483716	20	8684090	HGB	PLT	0.214665	0.183313	0.576601	0.271191	0.25321
rs13483716	20	8684090	HGB	RBC	0.214665	0.287037	0.299664	0.239291	0.261339
rs13483716	20	8684090	HGB	WBC	0.214665	0.608014	0.593571	0.529067	0.375571
rs13483716	20	8684090	LIC	LYM	0.284464	0.458296	0.976572	0.660145	0.446338
rs13483716	20	8684090	LIC	MCH	0.284464	0.290806	0.329258	0.302188	0.300263
rs13483716	20	8684090	LIC	MCV	0.284464	0.809367	0.195722	0.401226	0.304254
rs13483716	20	8684090	LIC	MON	0.284464	0.16201	0.332021	0.212923	0.236226
rs13483716	20	8684090	LIC	MPV	0.284464	0.666327	0.692868	0.668547	0.464438
rs13483716	20	8684090	LIC	NEU	0.284464	0.463214	0.671556	0.563224	0.418802
rs13483716	20	8684090	LIC	PCT	0.284464	0.176183	0.759006	0.365665	0.285475
rs13483716	20	8684090	LIC	PLT	0.284464	0.183313	0.759804	0.374007	0.29164
rs13483716	20	8684090	LIC	RBC	0.284464	0.287037	0.212286	0.230138	0.256194
rs13483716	20	8684090	LIC	WBC	0.284464	0.608014	0.931722	0.723804	0.481281
rs13483716	20	8684090	LYM	MCH	0.458296	0.290806	0.372338	0.422453	0.361165
rs13483716	20	8684090	LYM	MCV	0.458296	0.809367	0.251864	0.577406	0.406068
rs13483716	20	8684090	LYM	MON	0.458296	0.16201	0.769062	0.454591	0.310728
rs13483716	20	8684090	LYM	MPV	0.458296	0.666327	0.13224	0.377955	0.266791
rs13483716	20	8684090	LYM	NEU	0.458296	0.463214	0.477969	0.599219	0.466344
rs13483716	20	8684090	LYM	PCT	0.458296	0.176183	0.516192	0.384567	0.306274
rs13483716	20	8684090	LYM	PLT	0.458296	0.183313	0.226498	0.243751	0.248917
rs13483716	20	8684090	LYM	RBC	0.458296	0.287037	0.584519	0.527162	0.406687
rs13483716	20	8684090	LYM	WBC	0.458296	0.608014	0.477137	0.671872	0.50654
rs13483716	20	8684090	MCH	MCV	0.290806	0.809367	0.49608	0.63679	0.448427
rs13483716	20	8684090	MCH	MON	0.290806	0.16201	0.699127	0.337216	0.271701
rs13483716	20	8684090	MCH	MPV	0.290806	0.666327	0.772695	0.704006	0.481259
rs13483716	20	8684090	MCH	NEU	0.290806	0.463214	0.42183	0.453447	0.376498
rs13483716	20	8684090	MCH	PCT	0.290806	0.176183	0.460277	0.277523	0.265787
rs13483716	20	8684090	MCH	PLT	0.290806	0.183313	0.565916	0.320668	0.281402
rs13483716	20	8684090	MCH	RBC	0.290806	0.287037	0.791515	0.489457	0.36648
rs13483716	20	8684090	MCH	WBC	0.290806	0.608014	0.400415	0.50647	0.395735
rs13483716	20	8684090	MCV	MON	0.809367	0.16201	0.488444	0.481908	0.317282
rs13483716	20	8684090	MCV	MPV	0.809367	0.666327	0.845151	0.954609	0.7654
rs13483716	20	8684090	MCV	NEU	0.809367	0.463214	0.286838	0.614706	0.436006
rs13483716	20	8684090	MCV	PCT	0.809367	0.176183	0.297081	0.388	0.291899
rs13483716	20	8684090	MCV	PLT	0.809367	0.183313	0.453208	0.493755	0.337185
rs13483716	20	8684090	MCV	RBC	0.809367	0.287037	0.948015	0.805568	0.519548
rs13483716	20	8684090	MCV	WBC	0.809367	0.608014	0.222075	0.619016	0.406327
rs13483716	20	8684090	MON	MPV	0.16201	0.666327	0.357591	0.368658	0.28654
rs13483716	20	8684090	MON	NEU	0.16201	0.463214	0.197818	0.208909	0.224107
rs13483716	20	8684090	MON	PCT	0.16201	0.176183	0.780416	0.26821	0.228489
rs13483716	20	8684090	MON	PLT	0.16201	0.183313	0.588292	0.23127	0.225099
rs13483716	20	8684090	MON	RBC	0.16201	0.287037	0.777634	0.355477	0.274166
rs13483716	20	8684090	MON	WBC	0.16201	0.608014	0.599652	0.462555	0.316296
rs13483716	20	8684090	MPV	NEU	0.666327	0.463214	0.225474	0.502214	0.370613
rs13483716	20	8684090	MPV	PCT	0.666327	0.176183	0.346664	0.379569	0.298172
rs13483716	20	8684090	MPV	PLT	0.666327	0.183313	0.497458	0.469268	0.334592
rs13483716	20	8684090	MPV	RBC	0.666327	0.287037	0.173298	0.338418	0.278939
rs13483716	20	8684090	MPV	WBC	0.666327	0.608014	0.130263	0.436371	0.277207
rs13483716	20	8684090	NEU	PCT	0.463214	0.176183	0.938578	0.526193	0.337072
rs13483716	20	8684090	NEU	PLT	0.463214	0.183313	0.513553	0.394162	0.313768
rs13483716	20	8684090	NEU	RBC	0.463214	0.287037	0.406759	0.441984	0.370317
rs13483716	20	8684090	NEU	WBC	0.463214	0.608014	0.499413	0.687111	0.516718
rs13483716	20	8684090	PCT	PLT	0.176183	0.183313	0.185703	0.115184	0.181642
rs13483716	20	8684090	PCT	RBC	0.176183	0.287037	0.962156	0.418067	0.294143
rs13483716	20	8684090	PCT	WBC	0.176183	0.608014	0.525288	0.451165	0.325227
rs13483716	20	8684090	PLT	RBC	0.183313	0.287037	0.595396	0.327701	0.282523
rs13483716	20	8684090	PLT	WBC	0.183313	0.608014	0.215194	0.280335	0.255388
rs13483716	20	8684090	RBC	WBC	0.287037	0.608014	0.492689	0.555775	0.419097
CEL-X_9031623	20	8938842	ALY	BAS	0.496127	0.395959	0.865876	0.738272	0.526683
CEL-X_9031623	20	8938842	ALY	HCT	0.496127	0.335831	0.558127	0.576191	0.442151
CEL-X_9031623	20	8938842	ALY	HGB	0.496127	0.427783	0.810909	0.741397	0.537016
CEL-X_9031623	20	8938842	ALY	LIC	0.496127	0.462899	0.873882	0.781812	0.563885
CEL-X_9031623	20	8938842	ALY	LYM	0.496127	0.800194	0.315609	0.655824	0.466288
CEL-X_9031623	20	8938842	ALY	MCH	0.496127	0.315417	0.306285	0.414726	0.35499
CEL-X_9031623	20	8938842	ALY	MCV	0.496127	0.547285	0.123676	0.340937	0.251499
CEL-X_9031623	20	8938842	ALY	MON	0.496127	0.0912294	0.122678	0.109273	0.141989
CEL-X_9031623	20	8938842	ALY	MPV	0.496127	0.267364	0.291308	0.368862	0.326491
CEL-X_9031623	20	8938842	ALY	NEU	0.496127	0.319777	0.441989	0.504086	0.405116
CEL-X_9031623	20	8938842	ALY	PCT	0.496127	0.207693	0.655697	0.49493	0.359045
CEL-X_9031623	20	8938842	ALY	PLT	0.496127	0.256684	0.798649	0.599843	0.418785
CEL-X_9031623	20	8938842	ALY	RBC	0.496127	0.372996	0.883398	0.72765	0.514704
CEL-X_9031623	20	8938842	ALY	WBC	0.496127	0.795211	0.328221	0.664731	0.474693
CEL-X_9031623	20	8938842	BAS	HCT	0.395959	0.335831	0.895303	0.642027	0.453163
CEL-X_9031623	20	8938842	BAS	HGB	0.395959	0.427783	0.868062	0.699109	0.498742
CEL-X_9031623	20	8938842	BAS	LIC	0.395959	0.462899	0.199956	0.358154	0.309697
CEL-X_9031623	20	8938842	BAS	LYM	0.395959	0.800194	0.689065	0.803364	0.574003
CEL-X_9031623	20	8938842	BAS	MCH	0.395959	0.315417	0.18378	0.27307	0.269367
CEL-X_9031623	20	8938842	BAS	MCV	0.395959	0.547285	0.196944	0.389573	0.318124
CEL-X_9031623	20	8938842	BAS	MON	0.395959	0.0912294	0.69216	0.28734	0.200916
CEL-X_9031623	20	8938842	BAS	MPV	0.395959	0.267364	0.135161	0.204114	0.21955
CEL-X_9031623	20	8938842	BAS	NEU	0.395959	0.319777	0.53545	0.495777	0.398921
CEL-X_9031623	20	8938842	BAS	PCT	0.395959	0.207693	0.248395	0.254533	0.263941
CEL-X_9031623	20	8938842	BAS	PLT	0.395959	0.256684	0.152652	0.214782	0.231264
CEL-X_9031623	20	8938842	BAS	RBC	0.395959	0.372996	0.415985	0.471904	0.394195
CEL-X_9031623	20	8938842	BAS	WBC	0.395959	0.795211	0.682393	0.799315	0.571595
CEL-X_9031623	20	8938842	HCT	HGB	0.335831	0.427783	0.371108	0.4387	0.374534
CEL-X_9031623	20	8938842	HCT	LIC	0.335831	0.462899	0.639848	0.59394	0.447704
CEL-X_9031623	20	8938842	HCT	LYM	0.335831	0.800194	0.34304	0.573906	0.420021
CEL-X_9031623	20	8938842	HCT	MCH	0.335831	0.315417	0.954727	0.598338	0.416926
CEL-X_9031623	20	8938842	HCT	MCV	0.335831	0.547285	0.900395	0.730928	0.507141
CEL-X_9031623	20	8938842	HCT	MON	0.335831	0.0912294	0.6243	0.244524	0.19304
CEL-X_9031623	20	8938842	HCT	MPV	0.335831	0.267364	0.629366	0.452159	0.36115
CEL-X_9031623	20	8938842	HCT	NEU	0.335831	0.319777	0.678323	0.513568	0.395826
CEL-X_9031623	20	8938842	HCT	PCT	0.335831	0.207693	0.182596	0.189545	0.22609
CEL-X_9031623	20	8938842	HCT	PLT	0.335831	0.256684	0.27849	0.280486	0.286688
CEL-X_9031623	20	8938842	HCT	RBC	0.335831	0.372996	0.296399	0.360757	0.332134
CEL-X_9031623	20	8938842	HCT	WBC	0.335831	0.795211	0.329994	0.562157	0.412906
CEL-X_9031623	20	8938842	HGB	LIC	0.427783	0.462899	0.364302	0.511135	0.414198
CEL-X_9031623	20	8938842	HGB	LYM	0.427783	0.800194	0.346902	0.641335	0.463679
CEL-X_9031623	20	8938842	HGB	MCH	0.427783	0.315417	0.679337	0.572419	0.429796
CEL-X_9031623	20	8938842	HGB	MCV	0.427783	0.547285	0.619067	0.695219	0.519016
CEL-X_9031623	20	8938842	HGB	MON	0.427783	0.0912294	0.682969	0.298376	0.203208
CEL-X_9031623	20	8938842	HGB	MPV	0.427783	0.267364	0.486271	0.448449	0.368808
CEL-X_9031623	20	8938842	HGB	NEU	0.427783	0.319777	0.74441	0.600171	0.440648
CEL-X_9031623	20	8938842	HGB	PCT	0.427783	0.207693	0.116636	0.165907	0.190765
CEL-X_9031623	20	8938842	HGB	PLT	0.427783	0.256684	0.229378	0.288588	0.283203
CEL-X_9031623	20	8938842	HGB	RBC	0.427783	0.372996	0.402905	0.482817	0.399968
CEL-X_9031623	20	8938842	HGB	WBC	0.427783	0.795211	0.343931	0.637334	0.461346
CEL-X_9031623	20	8938842	LIC	LYM	0.462899	0.800194	0.610555	0.812219	0.594313
CEL-X_9031623	20	8938842	LIC	MCH	0.462899	0.315417	0.488362	0.508235	0.406594
CEL-X_9031623	20	8938842	LIC	MCV	0.462899	0.547285	0.957437	0.82949	0.59619
CEL-X_9031623	20	8938842	LIC	MON	0.462899	0.0912294	0.242473	0.164617	0.173955
CEL-X_9031623	20	8938842	LIC	MPV	0.462899	0.267364	0.614474	0.524375	0.398516
CEL-X_9031623	20	8938842	LIC	NEU	0.462899	0.319777	0.741512	0.620183	0.452075
CEL-X_9031623	20	8938842	LIC	PCT	0.462899	0.207693	0.325832	0.327686	0.298681
CEL-X_9031623	20	8938842	LIC	PLT	0.462899	0.256684	0.377515	0.400233	0.344628
CEL-X_9031623	20	8938842	LIC	RBC	0.462899	0.372996	0.638004	0.621147	0.468115
CEL-X_9031623	20	8938842	LIC	WBC	0.462899	0.795211	0.735399	0.855559	0.627926
CEL-X_9031623	20	8938842	LYM	MCH	0.800194	0.315417	0.261289	0.489009	0.363756
CEL-X_9031623	20	8938842	LYM	MCV	0.800194	0.547285	0.363923	0.720829	0.515045
CEL-X_9031623	20	8938842	LYM	MON	0.800194	0.0912294	0.230483	0.225932	0.181271
CEL-X_9031623	20	8938842	LYM	MPV	0.800194	0.267364	0.287549	0.472222	0.354292
CEL-X_9031623	20	8938842	LYM	NEU	0.800194	0.319777	0.433151	0.622794	0.44873
CEL-X_9031623	20	8938842	LYM	PCT	0.800194	0.207693	0.241177	0.376405	0.293806
CEL-X_9031623	20	8938842	LYM	PLT	0.800194	0.256684	0.193375	0.374518	0.290787
CEL-X_9031623	20	8938842	LYM	RBC	0.800194	0.372996	0.522802	0.715142	0.513395
CEL-X_9031623	20	8938842	LYM	WBC	0.800194	0.795211	0.774706	0.964962	0.789882
CEL-X_9031623	20	8938842	MCH	MCV	0.315417	0.547285	0.695216	0.644186	0.466127
CEL-X_9031623	20	8938842	MCH	MON	0.315417	0.0912294	0.798757	0.273296	0.195011
CEL-X_9031623	20	8938842	MCH	MPV	0.315417	0.267364	0.660624	0.448844	0.356111
CEL-X_9031623	20	8938842	MCH	NEU	0.315417	0.319777	0.488766	0.420984	0.359559
CEL-X_9031623	20	8938842	MCH	PCT	0.315417	0.207693	0.424204	0.305751	0.290064
CEL-X_9031623	20	8938842	MCH	PLT	0.315417	0.256684	0.441117	0.352998	0.321432
CEL-X_9031623	20	8938842	MCH	RBC	0.315417	0.372996	0.876926	0.603643	0.429078
CEL-X_9031623	20	8938842	MCH	WBC	0.315417	0.795211	0.43656	0.619542	0.446524
CEL-X_9031623	20	8938842	MCV	MON	0.547285	0.0912294	0.591323	0.316695	0.207187
CEL-X_9031623	20	8938842	MCV	MPV	0.547285	0.267364	0.235275	0.345772	0.305569
CEL-X_9031623	20	8938842	MCV	NEU	0.547285	0.319777	0.526865	0.573966	0.437803
CEL-X_9031623	20	8938842	MCV	PCT	0.547285	0.207693	0.945994	0.614681	0.389656
CEL-X_9031623	20	8938842	MCV	PLT	0.547285	0.256684	0.610885	0.555267	0.407608
CEL-X_9031623	20	8938842	MCV	RBC	0.547285	0.372996	0.796681	0.72626	0.520526
CEL-X_9031623	20	8938842	MCV	WBC	0.547285	0.795211	0.488805	0.796775	0.584734
CEL-X_9031623	20	8938842	MON	MPV	0.0912294	0.267364	0.461736	0.175127	0.177859
CEL-X_9031623	20	8938842	MON	NEU	0.0912294	0.319777	0.202559	0.114025	0.157684
CEL-X_9031623	20	8938842	MON	PCT	0.0912294	0.207693	0.958587	0.23688	0.178366
CEL-X_9031623	20	8938842	MON	PLT	0.0912294	0.256684	0.684812	0.21927	0.183852
CEL-X_9031623	20	8938842	MON	RBC	0.0912294	0.372996	0.52132	0.233458	0.192795
CEL-X_9031623	20	8938842	MON	WBC	0.0912294	0.795211	0.356708	0.293237	0.199703
CEL-X_9031623	20	8938842	MPV	NEU	0.267364	0.319777	0.301067	0.292317	0.294438
CEL-X_9031623	20	8938842	MPV	PCT	0.267364	0.207693	0.953104	0.437024	0.312363
CEL-X_9031623	20	8938842	MPV	PLT	0.267364	0.256684	0.604169	0.383472	0.322885
CEL-X_9031623	20	8938842	MPV	RBC	0.267364	0.372996	0.409514	0.380297	0.338481
CEL-X_9031623	20	8938842	MPV	WBC	0.267364	0.795211	0.771781	0.728653	0.476686
CEL-X_9031623	20	8938842	NEU	PCT	0.319777	0.207693	0.333323	0.26721	0.274171
CEL-X_9031623	20	8938842	NEU	PLT	0.319777	0.256684	0.87006	0.508625	0.367091
CEL-X_9031623	20	8938842	NEU	RBC	0.319777	0.372996	0.820063	0.589502	0.426889
CEL-X_9031623	20	8938842	NEU	WBC	0.319777	0.795211	0.444729	0.628197	0.452266
CEL-X_9031623	20	8938842	PCT	PLT	0.207693	0.256684	0.285572	0.212248	0.245652
CEL-X_9031623	20	8938842	PCT	RBC	0.207693	0.372996	0.187519	0.206073	0.233853
CEL-X_9031623	20	8938842	PCT	WBC	0.207693	0.795211	0.248851	0.38163	0.297301
CEL-X_9031623	20	8938842	PLT	RBC	0.256684	0.372996	0.333795	0.331457	0.313392
CEL-X_9031623	20	8938842	PLT	WBC	0.256684	0.795211	0.202772	0.383099	0.297471
CEL-X_9031623	20	8938842	RBC	WBC	0.372996	0.795211	0.489495	0.695692	0.501551
rs13483724	20	30628639	ALY	BAS	0.205077	0.128228	0.714133	0.241789	0.213142
rs13483724	20	30628639	ALY	HCT	0.205077	0.287606	0.223528	0.193775	0.233883
rs13483724	20	30628639	ALY	HGB	0.205077	0.315433	0.302437	0.247925	0.264249
rs13483724	20	30628639	ALY	LIC	0.205077	0.723698	0.0268864	0.0869112	0.0690425
rs13483724	20	30628639	ALY	LYM	0.205077	0.692326	0.293685	0.384658	0.308463
rs13483724	20	30628639	ALY	MCH	0.205077	0.748452	0.431521	0.490065	0.351712
rs13483724	20	30628639	ALY	MCV	0.205077	0.257079	0.939617	0.422065	0.305178
rs13483724	20	30628639	ALY	MON	0.205077	0.270903	0.106281	0.113963	0.166884
rs13483724	20	30628639	ALY	MPV	0.205077	0.483878	0.592222	0.461349	0.347567
rs13483724	20	30628639	ALY	NEU	0.205077	0.584779	0.531441	0.480718	0.354277
rs13483724	20	30628639	ALY	PCT	0.205077	0.404911	0.37917	0.328642	0.300504
rs13483724	20	30628639	ALY	PLT	0.205077	0.459097	0.738952	0.502141	0.356817
rs13483724	20	30628639	ALY	RBC	0.205077	0.347506	0.355167	0.28943	0.283837
rs13483724	20	30628639	ALY	WBC	0.205077	0.839179	0.339999	0.460323	0.332998
rs13483724	20	30628639	BAS	HCT	0.128228	0.287606	0.348223	0.190553	0.212054
rs13483724	20	30628639	BAS	HGB	0.128228	0.315433	0.314411	0.189365	0.212023
rs13483724	20	30628639	BAS	LIC	0.128228	0.723698	0.729092	0.495271	0.284307
rs13483724	20	30628639	BAS	LYM	0.128228	0.692326	0.565007	0.424858	0.272407
rs13483724	20	30628639	BAS	MCH	0.128228	0.748452	0.594852	0.454541	0.277372
rs13483724	20	30628639	BAS	MCV	0.128228	0.257079	0.89577	0.316726	0.234286
rs13483724	20	30628639	BAS	MON	0.128228	0.270903	0.0521153	0.0493301	0.0977893
rs13483724	20	30628639	BAS	MPV	0.128228	0.483878	0.751938	0.408793	0.267973
rs13483724	20	30628639	BAS	NEU	0.128228	0.584779	0.692539	0.432697	0.273907
rs13483724	20	30628639	BAS	PCT	0.128228	0.404911	0.156079	0.141083	0.179907
rs13483724	20	30628639	BAS	PLT	0.128228	0.459097	0.914371	0.4409	0.270991
rs13483724	20	30628639	BAS	RBC	0.128228	0.347506	0.357383	0.218317	0.222645
rs13483724	20	30628639	BAS	WBC	0.128228	0.839179	0.553779	0.464636	0.27788
rs13483724	20	30628639	HCT	HGB	0.287606	0.315433	0.289865	0.296021	0.297115
rs13483724	20	30628639	HCT	LIC	0.287606	0.723698	0.296226	0.472755	0.364318
rs13483724	20	30628639	HCT	LYM	0.287606	0.692326	0.434391	0.557304	0.415313
rs13483724	20	30628639	HCT	MCH	0.287606	0.748452	0.402556	0.557781	0.411116
rs13483724	20	30628639	HCT	MCV	0.287606	0.257079	0.985477	0.513629	0.357928
rs13483724	20	30628639	HCT	MON	0.287606	0.270903	0.937311	0.514195	0.364289
rs13483724	20	30628639	HCT	MPV	0.287606	0.483878	0.384312	0.439424	0.368294
rs13483724	20	30628639	HCT	NEU	0.287606	0.584779	0.548806	0.574236	0.428011
rs13483724	20	30628639	HCT	PCT	0.287606	0.404911	0.474124	0.446765	0.372402
rs13483724	20	30628639	HCT	PLT	0.287606	0.459097	0.0861005	0.176193	0.173717
rs13483724	20	30628639	HCT	RBC	0.287606	0.347506	0.29676	0.317536	0.308504
rs13483724	20	30628639	HCT	WBC	0.287606	0.839179	0.450245	0.617501	0.435437
rs13483724	20	30628639	HGB	LIC	0.315433	0.723698	0.285617	0.486234	0.372522
rs13483724	20	30628639	HGB	LYM	0.315433	0.692326	0.500225	0.618907	0.4536
rs13483724	20	30628639	HGB	MCH	0.315433	0.748452	0.456195	0.615111	0.44787
rs13483724	20	30628639	HGB	MCV	0.315433	0.257079	0.686068	0.448522	0.352209
rs13483724	20	30628639	HGB	MON	0.315433	0.270903	0.666608	0.454021	0.358777
rs13483724	20	30628639	HGB	MPV	0.315433	0.483878	0.411247	0.477046	0.39121
rs13483724	20	30628639	HGB	NEU	0.315433	0.584779	0.673816	0.653648	0.471374
rs13483724	20	30628639	HGB	PCT	0.315433	0.404911	0.42351	0.442023	0.374946
rs13483724	20	30628639	HGB	PLT	0.315433	0.459097	0.0821785	0.18147	0.171262
rs13483724	20	30628639	HGB	RBC	0.315433	0.347506	0.326544	0.353442	0.329299
rs13483724	20	30628639	HGB	WBC	0.315433	0.839179	0.524881	0.683788	0.478692
rs13483724	20	30628639	LIC	LYM	0.723698	0.692326	0.259248	0.665567	0.448866
rs13483724	20	30628639	LIC	MCH	0.723698	0.748452	0.117702	0.480798	0.267525
rs13483724	20	30628639	LIC	MCV	0.723698	0.257079	0.13575	0.289057	0.237377
rs13483724	20	30628639	LIC	MON	0.723698	0.270903	0.593586	0.635894	0.44393
rs13483724	20	30628639	LIC	MPV	0.723698	0.483878	0.916076	0.892862	0.660787
rs13483724	20	30628639	LIC	NEU	0.723698	0.584779	0.0911419	0.368495	0.213314
rs13483724	20	30628639	LIC	PCT	0.723698	0.404911	0.943112	0.860315	0.610775
rs13483724	20	30628639	LIC	PLT	0.723698	0.459097	0.652602	0.801618	0.589124
rs13483724	20	30628639	LIC	RBC	0.723698	0.347506	0.206154	0.432328	0.329302
rs13483724	20	30628639	LIC	WBC	0.723698	0.839179	0.207996	0.658022	0.406437
rs13483724	20	30628639	LYM	MCH	0.692326	0.748452	0.301968	0.715885	0.492441
rs13483724	20	30628639	LYM	MCV	0.692326	0.257079	0.870313	0.713167	0.462729
rs13483724	20	30628639	LYM	MON	0.692326	0.270903	0.927052	0.744119	0.482745
rs13483724	20	30628639	LYM	MPV	0.692326	0.483878	0.420865	0.687755	0.509589
rs13483724	20	30628639	LYM	NEU	0.692326	0.584779	0.903567	0.918661	0.70403
rs13483724	20	30628639	LYM	PCT	0.692326	0.404911	0.402585	0.627642	0.468894
rs13483724	20	30628639	LYM	PLT	0.692326	0.459097	0.209295	0.491128	0.35712
rs13483724	20	30628639	LYM	RBC	0.692326	0.347506	0.420325	0.598321	0.447683
rs13483724	20	30628639	LYM	WBC	0.692326	0.839179	0.74204	0.946444	0.753072
rs13483724	20	30628639	MCH	MCV	0.748452	0.257079	0.535814	0.603454	0.422996
rs13483724	20	30628639	MCH	MON	0.748452	0.270903	0.660797	0.673956	0.458661
rs13483724	20	30628639	MCH	MPV	0.748452	0.483878	0.932821	0.903376	0.670429
rs13483724	20	30628639	MCH	NEU	0.748452	0.584779	0.95778	0.942086	0.733457
rs13483724	20	30628639	MCH	PCT	0.748452	0.404911	0.209402	0.479685	0.349598
rs13483724	20	30628639	MCH	PLT	0.748452	0.459097	0.314015	0.615601	0.447838
rs13483724	20	30628639	MCH	RBC	0.748452	0.347506	0.534566	0.683978	0.493063
rs13483724	20	30628639	MCH	WBC	0.748452	0.839179	0.498121	0.887623	0.661481
rs13483724	20	30628639	MCV	MON	0.257079	0.270903	0.719815	0.424731	0.334431
rs13483724	20	30628639	MCV	MPV	0.257079	0.483878	0.735817	0.572044	0.410087
rs13483724	20	30628639	MCV	NEU	0.257079	0.584779	0.36366	0.444477	0.359293
rs13483724	20	30628639	MCV	PCT	0.257079	0.404911	0.17592	0.238076	0.249088
rs13483724	20	30628639	MCV	PLT	0.257079	0.459097	0.668469	0.533688	0.396616
rs13483724	20	30628639	MCV	RBC	0.257079	0.347506	0.765354	0.497857	0.371559
rs13483724	20	30628639	MCV	WBC	0.257079	0.839179	0.701705	0.706974	0.461071
rs13483724	20	30628639	MON	MPV	0.270903	0.483878	0.982689	0.663313	0.442764
rs13483724	20	30628639	MON	NEU	0.270903	0.584779	0.905214	0.692343	0.461104
rs13483724	20	30628639	MON	PCT	0.270903	0.404911	0.0618838	0.125278	0.134406
rs13483724	20	30628639	MON	PLT	0.270903	0.459097	0.264154	0.336719	0.310713
rs13483724	20	30628639	MON	RBC	0.270903	0.347506	0.80108	0.522261	0.383763
rs13483724	20	30628639	MON	WBC	0.270903	0.839179	0.937204	0.797168	0.504201
rs13483724	20	30628639	MPV	NEU	0.483878	0.584779	0.777451	0.805279	0.592541
rs13483724	20	30628639	MPV	PCT	0.483878	0.404911	0.906425	0.749746	0.531957
rs13483724	20	30628639	MPV	PLT	0.483878	0.459097	0.803989	0.751249	0.546585
rs13483724	20	30628639	MPV	RBC	0.483878	0.347506	0.594304	0.595175	0.452699
rs13483724	20	30628639	MPV	WBC	0.483878	0.839179	0.549453	0.808825	0.590753
rs13483724	20	30628639	NEU	PCT	0.584779	0.404911	0.106431	0.288685	0.220986
rs13483724	20	30628639	NEU	PLT	0.584779	0.459097	0.253171	0.496396	0.382744
rs13483724	20	30628639	NEU	RBC	0.584779	0.347506	0.867646	0.747833	0.522626
rs13483724	20	30628639	NEU	WBC	0.584779	0.839179	0.893646	0.94902	0.746138
rs13483724	20	30628639	PCT	PLT	0.404911	0.459097	0.696618	0.664742	0.493147
rs13483724	20	30628639	PCT	RBC	0.404911	0.347506	0.61763	0.558534	0.430637
rs13483724	20	30628639	PCT	WBC	0.404911	0.839179	0.621719	0.794999	0.569285
rs13483724	20	30628639	PLT	RBC	0.459097	0.347506	0.249425	0.374904	0.330941
rs13483724	20	30628639	PLT	WBC	0.459097	0.839179	0.405658	0.715565	0.514142
rs13483724	20	30628639	RBC	WBC	0.347506	0.839179	0.514601	0.70462	0.498957
gnfX.023.543	20	33420505	ALY	BAS	0.204413	0.549122	0.689506	0.528815	0.367492
gnfX.023.543	20	33420505	ALY	HCT	0.204413	0.963211	0.718803	0.688783	0.409755
gnfX.023.543	20	33420505	ALY	HGB	0.204413	0.2991	0.859581	0.43542	0.319191
gnfX.023.543	20	33420505	ALY	LIC	0.204413	0.160994	0.0825251	0.0661708	0.129193
gnfX.023.543	20	33420505	ALY	LYM	0.204413	0.613467	0.156712	0.248603	0.232499
gnfX.023.543	20	33420505	ALY	MCH	0.204413	0.241692	0.347271	0.228683	0.251907
gnfX.023.543	20	33420505	ALY	MCV	0.204413	0.12181	0.73461	0.23791	0.207429
gnfX.023.543	20	33420505	ALY	MON	0.204413	0.639882	0.899847	0.638946	0.396503
gnfX.023.543	20	33420505	ALY	MPV	0.204413	0.610388	0.204149	0.290515	0.262496
gnfX.023.543	20	33420505	ALY	NEU	0.204413	0.0558553	0.620841	0.128989	0.12292
gnfX.023.543	20	33420505	ALY	PCT	0.204413	0.289864	0.193024	0.176878	0.22185
gnfX.023.543	20	33420505	ALY	PLT	0.204413	0.386873	0.227921	0.235764	0.252858
gnfX.023.543	20	33420505	ALY	RBC	0.204413	0.996543	0.706037	0.693138	0.410291
gnfX.023.543	20	33420505	ALY	WBC	0.204413	0.904059	0.123954	0.272743	0.213285
gnfX.023.543	20	33420505	BAS	HCT	0.549122	0.963211	0.0546506	0.312838	0.141795
gnfX.023.543	20	33420505	BAS	HGB	0.549122	0.2991	0.0814064	0.195516	0.171935
gnfX.023.543	20	33420505	BAS	LIC	0.549122	0.160994	0.784836	0.50147	0.32235
gnfX.023.543	20	33420505	BAS	LYM	0.549122	0.613467	0.344628	0.635246	0.472229
gnfX.023.543	20	33420505	BAS	MCH	0.549122	0.241692	0.0873908	0.178485	0.1724
gnfX.023.543	20	33420505	BAS	MCV	0.549122	0.12181	0.224577	0.210468	0.207134
gnfX.023.543	20	33420505	BAS	MON	0.549122	0.639882	0.581413	0.786403	0.587794
gnfX.023.543	20	33420505	BAS	MPV	0.549122	0.610388	0.616828	0.789475	0.590483
gnfX.023.543	20	33420505	BAS	NEU	0.549122	0.0558553	0.437251	0.195895	0.136292
gnfX.023.543	20	33420505	BAS	PCT	0.549122	0.289864	0.310192	0.421324	0.353157
gnfX.023.543	20	33420505	BAS	PLT	0.549122	0.386873	0.182918	0.370015	0.303863
gnfX.023.543	20	33420505	BAS	RBC	0.549122	0.996543	0.0484414	0.297418	0.127833
gnfX.023.543	20	33420505	BAS	WBC	0.549122	0.904059	0.231879	0.632965	0.414376
gnfX.023.543	20	33420505	HCT	HGB	0.963211	0.2991	0.603378	0.744057	0.49678
gnfX.023.543	20	33420505	HCT	LIC	0.963211	0.160994	0.183028	0.309535	0.235975
gnfX.023.543	20	33420505	HCT	LYM	0.963211	0.613467	0.798358	0.95932	0.765141
gnfX.023.543	20	33420505	HCT	MCH	0.963211	0.241692	0.193178	0.400792	0.289792
gnfX.023.543	20	33420505	HCT	MCV	0.963211	0.12181	0.577983	0.495836	0.273278
gnfX.023.543	20	33420505	HCT	MON	0.963211	0.639882	0.150079	0.574799	0.323829
gnfX.023.543	20	33420505	HCT	MPV	0.963211	0.610388	0.524478	0.884544	0.654571
gnfX.023.543	20	33420505	HCT	NEU	0.963211	0.0558553	0.10633	0.111526	0.105834
gnfX.023.543	20	33420505	HCT	PCT	0.963211	0.289864	0.561555	0.716425	0.478556
gnfX.023.543	20	33420505	HCT	PLT	0.963211	0.386873	0.768189	0.868275	0.609164
gnfX.023.543	20	33420505	HCT	RBC	0.963211	0.996543	0.908295	0.999612	0.954615
gnfX.023.543	20	33420505	HCT	WBC	0.963211	0.904059	0.420839	0.91899	0.66364
gnfX.023.543	20	33420505	HGB	LIC	0.2991	0.160994	0.159317	0.136016	0.189495
gnfX.023.543	20	33420505	HGB	LYM	0.2991	0.613467	0.570023	0.60729	0.445914
gnfX.023.543	20	33420505	HGB	MCH	0.2991	0.241692	0.439565	0.330377	0.307509
gnfX.023.543	20	33420505	HGB	MCV	0.2991	0.12181	0.794782	0.313157	0.234173
gnfX.023.543	20	33420505	HGB	MON	0.2991	0.639882	0.139817	0.299068	0.24879
gnfX.023.543	20	33420505	HGB	MPV	0.2991	0.610388	0.607662	0.623043	0.452672
gnfX.023.543	20	33420505	HGB	NEU	0.2991	0.0558553	0.0910784	0.0434186	0.0930916
gnfX.023.543	20	33420505	HGB	PCT	0.2991	0.289864	0.840087	0.513528	0.37577
gnfX.023.543	20	33420505	HGB	PLT	0.2991	0.386873	0.499319	0.457352	0.378267
gnfX.023.543	20	33420505	HGB	RBC	0.2991	0.996543	0.559542	0.73301	0.489077
gnfX.023.543	20	33420505	HGB	WBC	0.2991	0.904059	0.326916	0.56296	0.399554
gnfX.023.543	20	33420505	LIC	LYM	0.160994	0.613467	0.371791	0.358535	0.284868
gnfX.023.543	20	33420505	LIC	MCH	0.160994	0.241692	0.146013	0.111004	0.174443
gnfX.023.543	20	33420505	LIC	MCV	0.160994	0.12181	0.13053	0.0634197	0.135858
gnfX.023.543	20	33420505	LIC	MON	0.160994	0.639882	0.914288	0.579544	0.338297
gnfX.023.543	20	33420505	LIC	MPV	0.160994	0.610388	0.00766233	0.0256387	0.0216828
gnfX.023.543	20	33420505	LIC	NEU	0.160994	0.0558553	0.194301	0.0480648	0.102524
gnfX.023.543	20	33420505	LIC	PCT	0.160994	0.289864	0.593343	0.305106	0.264395
gnfX.023.543	20	33420505	LIC	PLT	0.160994	0.386873	0.593656	0.359928	0.28624
gnfX.023.543	20	33420505	LIC	RBC	0.160994	0.996543	0.079695	0.190021	0.151801
gnfX.023.543	20	33420505	LIC	WBC	0.160994	0.904059	0.323396	0.410734	0.288192
gnfX.023.543	20	33420505	LYM	MCH	0.613467	0.241692	0.564839	0.54897	0.397984
gnfX.023.543	20	33420505	LYM	MCV	0.613467	0.12181	0.926965	0.501061	0.274767
gnfX.023.543	20	33420505	LYM	MON	0.613467	0.639882	0.226176	0.564091	0.394
gnfX.023.543	20	33420505	LYM	MPV	0.613467	0.610388	0.590727	0.806662	0.604691
gnfX.023.543	20	33420505	LYM	NEU	0.613467	0.0558553	0.141484	0.0995264	0.112776
gnfX.023.543	20	33420505	LYM	PCT	0.613467	0.289864	0.186118	0.338132	0.287001
gnfX.023.543	20	33420505	LYM	PLT	0.613467	0.386873	0.120188	0.310436	0.239326
gnfX.023.543	20	33420505	LYM	RBC	0.613467	0.996543	0.835149	0.969149	0.783098
gnfX.023.543	20	33420505	LYM	WBC	0.613467	0.904059	0.746168	0.940027	0.735947
gnfX.023.543	20	33420505	MCH	MCV	0.241692	0.12181	0.910603	0.299392	0.223129
gnfX.023.543	20	33420505	MCH	MON	0.241692	0.639882	0.338394	0.434461	0.346604
gnfX.023.543	20	33420505	MCH	MPV	0.241692	0.610388	0.551566	0.541572	0.395318
gnfX.023.543	20	33420505	MCH	NEU	0.241692	0.0558553	0.194418	0.0645689	0.110357
gnfX.023.543	20	33420505	MCH	PCT	0.241692	0.289864	0.075819	0.105997	0.144393
gnfX.023.543	20	33420505	MCH	PLT	0.241692	0.386873	0.0644953	0.115616	0.134969
gnfX.023.543	20	33420505	MCH	RBC	0.241692	0.996543	0.249168	0.466318	0.327714
gnfX.023.543	20	33420505	MCH	WBC	0.241692	0.904059	0.92769	0.78439	0.474566
gnfX.023.543	20	33420505	MCV	MON	0.12181	0.639882	0.338043	0.296364	0.235655
gnfX.023.543	20	33420505	MCV	MPV	0.12181	0.610388	0.949658	0.505801	0.275209
gnfX.023.543	20	33420505	MCV	NEU	0.12181	0.0558553	0.195363	0.0392865	0.0960567
gnfX.023.543	20	33420505	MCV	PCT	0.12181	0.289864	0.297852	0.167508	0.199777
gnfX.023.543	20	33420505	MCV	PLT	0.12181	0.386873	0.316265	0.209429	0.214958
gnfX.023.543	20	33420505	MCV	RBC	0.12181	0.996543	0.762201	0.574864	0.285037
gnfX.023.543	20	33420505	MCV	WBC	0.12181	0.904059	0.725433	0.536871	0.280529
gnfX.023.543	20	33420505	MON	MPV	0.639882	0.610388	0.0425206	0.224107	0.112279
gnfX.023.543	20	33420505	MON	NEU	0.639882	0.0558553	0.889588	0.330485	0.1457
gnfX.023.543	20	33420505	MON	PCT	0.639882	0.289864	0.220171	0.380286	0.313984
gnfX.023.543	20	33420505	MON	PLT	0.639882	0.386873	0.985729	0.830953	0.581159
gnfX.023.543	20	33420505	MON	RBC	0.639882	0.996543	0.0873903	0.448906	0.214145
gnfX.023.543	20	33420505	MON	WBC	0.639882	0.904059	0.143192	0.54615	0.3108
gnfX.023.543	20	33420505	MPV	NEU	0.610388	0.0558553	0.127392	0.0922119	0.109523
gnfX.023.543	20	33420505	MPV	PCT	0.610388	0.289864	0.387579	0.498576	0.39122
gnfX.023.543	20	33420505	MPV	PLT	0.610388	0.386873	0.37996	0.566835	0.437638
gnfX.023.543	20	33420505	MPV	RBC	0.610388	0.996543	0.605286	0.91985	0.698668
gnfX.023.543	20	33420505	MPV	WBC	0.610388	0.904059	0.876017	0.962505	0.772011
gnfX.023.543	20	33420505	NEU	PCT	0.0558553	0.289864	0.341497	0.108955	0.12355
gnfX.023.543	20	33420505	NEU	PLT	0.0558553	0.386873	0.604646	0.192666	0.135489
gnfX.023.543	20	33420505	NEU	RBC	0.0558553	0.996543	0.0111893	0.0221866	0.0277065
gnfX.023.543	20	33420505	NEU	WBC	0.0558553	0.904059	0.0295634	0.042812	0.0567804
gnfX.023.543	20	33420505	PCT	PLT	0.289864	0.386873	0.313096	0.349632	0.325075
gnfX.023.543	20	33420505	PCT	RBC	0.289864	0.996543	0.417064	0.645225	0.437887
gnfX.023.543	20	33420505	PCT	WBC	0.289864	0.904059	0.291048	0.525109	0.375381
gnfX.023.543	20	33420505	PLT	RBC	0.386873	0.996543	0.627276	0.828768	0.578872
gnfX.023.543	20	33420505	PLT	WBC	0.386873	0.904059	0.237862	0.54726	0.379984
gnfX.023.543	20	33420505	RBC	WBC	0.996543	0.904059	0.431566	0.929591	0.677701
gnfX.026.801	20	36745486	ALY	BAS	0.141058	0.47102	0.836966	0.448418	0.288264
gnfX.026.801	20	36745486	ALY	HCT	0.141058	0.633385	0.548039	0.419465	0.285911
gnfX.026.801	20	36745486	ALY	HGB	0.141058	0.887403	0.995257	0.654279	0.325347
gnfX.026.801	20	36745486	ALY	LIC	0.141058	0.0609573	0.0298394	0.0111479	0.0526252
gnfX.026.801	20	36745486	ALY	LYM	0.141058	0.509817	0.141517	0.16396	0.186139
gnfX.026.801	20	36745486	ALY	MCH	0.141058	0.999017	0.204015	0.311856	0.230914
gnfX.026.801	20	36745486	ALY	MCV	0.141058	0.480349	0.774313	0.435031	0.286737
gnfX.026.801	20	36745486	ALY	MON	0.141058	0.643168	0.993836	0.568112	0.310872
gnfX.026.801	20	36745486	ALY	MPV	0.141058	0.698456	0.908225	0.566126	0.311784
gnfX.026.801	20	36745486	ALY	NEU	0.141058	0.0515237	0.566379	0.0888233	0.106144
gnfX.026.801	20	36745486	ALY	PCT	0.141058	0.322425	0.107005	0.0997905	0.153561
gnfX.026.801	20	36745486	ALY	PLT	0.141058	0.387961	0.07354	0.0874316	0.12895
gnfX.026.801	20	36745486	ALY	RBC	0.141058	0.957979	0.642547	0.558301	0.309615
gnfX.026.801	20	36745486	ALY	WBC	0.141058	0.830346	0.100061	0.179689	0.164047
gnfX.026.801	20	36745486	BAS	HCT	0.47102	0.633385	0.133381	0.374902	0.267877
gnfX.026.801	20	36745486	BAS	HGB	0.47102	0.887403	0.142546	0.464605	0.292249
gnfX.026.801	20	36745486	BAS	LIC	0.47102	0.0609573	0.768204	0.266621	0.151288
gnfX.026.801	20	36745486	BAS	LYM	0.47102	0.509817	0.812387	0.774449	0.56439
gnfX.026.801	20	36745486	BAS	MCH	0.47102	0.999017	0.18525	0.559323	0.352024
gnfX.026.801	20	36745486	BAS	MCV	0.47102	0.480349	0.531821	0.644896	0.492999
gnfX.026.801	20	36745486	BAS	MON	0.47102	0.643168	0.157872	0.414249	0.299637
gnfX.026.801	20	36745486	BAS	MPV	0.47102	0.698456	0.334509	0.620884	0.458419
gnfX.026.801	20	36745486	BAS	NEU	0.47102	0.0515237	0.279868	0.125327	0.1195
gnfX.026.801	20	36745486	BAS	PCT	0.47102	0.322425	0.264984	0.377233	0.333394
gnfX.026.801	20	36745486	BAS	PLT	0.47102	0.387961	0.134125	0.283965	0.246784
gnfX.026.801	20	36745486	BAS	RBC	0.47102	0.957979	0.115713	0.433933	0.254044
gnfX.026.801	20	36745486	BAS	WBC	0.47102	0.830346	0.986359	0.928225	0.691054
gnfX.026.801	20	36745486	HCT	HGB	0.633385	0.887403	0.832324	0.9582	0.767821
gnfX.026.801	20	36745486	HCT	LIC	0.633385	0.0609573	0.341166	0.193665	0.143439
gnfX.026.801	20	36745486	HCT	LYM	0.633385	0.509817	0.467133	0.706009	0.528074
gnfX.026.801	20	36745486	HCT	MCH	0.633385	0.999017	0.811683	0.969829	0.787027
gnfX.026.801	20	36745486	HCT	MCV	0.633385	0.480349	0.394849	0.644457	0.484398
gnfX.026.801	20	36745486	HCT	MON	0.633385	0.643168	0.539203	0.804898	0.601418
gnfX.026.801	20	36745486	HCT	MPV	0.633385	0.698456	0.599305	0.850723	0.641142
gnfX.026.801	20	36745486	HCT	NEU	0.633385	0.0515237	0.133264	0.0922974	0.105296
gnfX.026.801	20	36745486	HCT	PCT	0.633385	0.322425	0.770984	0.717561	0.501894
gnfX.026.801	20	36745486	HCT	PLT	0.633385	0.387961	0.755568	0.76149	0.547455
gnfX.026.801	20	36745486	HCT	RBC	0.633385	0.957979	0.79806	0.962724	0.774049
gnfX.026.801	20	36745486	HCT	WBC	0.633385	0.830346	0.311778	0.728463	0.500789
gnfX.026.801	20	36745486	HGB	LIC	0.887403	0.0609573	0.23597	0.189816	0.137807
gnfX.026.801	20	36745486	HGB	LYM	0.887403	0.509817	0.337395	0.709209	0.495683
gnfX.026.801	20	36745486	HGB	MCH	0.887403	0.999017	0.962781	0.999412	0.947411
gnfX.026.801	20	36745486	HGB	MCV	0.887403	0.480349	0.254919	0.617488	0.420668
gnfX.026.801	20	36745486	HGB	MON	0.887403	0.643168	0.582022	0.900003	0.681844
gnfX.026.801	20	36745486	HGB	MPV	0.887403	0.698456	0.545513	0.903544	0.683099
gnfX.026.801	20	36745486	HGB	NEU	0.887403	0.0515237	0.106965	0.100131	0.100387
gnfX.026.801	20	36745486	HGB	PCT	0.887403	0.322425	0.457765	0.667816	0.467807
gnfX.026.801	20	36745486	HGB	PLT	0.887403	0.387961	0.917884	0.889728	0.625792
gnfX.026.801	20	36745486	HGB	RBC	0.887403	0.957979	0.921675	0.997983	0.921453
gnfX.026.801	20	36745486	HGB	WBC	0.887403	0.830346	0.230217	0.737545	0.449443
gnfX.026.801	20	36745486	LIC	LYM	0.0609573	0.509817	0.528037	0.222442	0.148073
gnfX.026.801	20	36745486	LIC	MCH	0.0609573	0.999017	0.417621	0.290246	0.151512
gnfX.026.801	20	36745486	LIC	MCV	0.0609573	0.480349	0.261301	0.135773	0.134446
gnfX.026.801	20	36745486	LIC	MON	0.0609573	0.643168	0.0494101	0.0518309	0.0785371
gnfX.026.801	20	36745486	LIC	MPV	0.0609573	0.698456	0.769831	0.336272	0.156776
gnfX.026.801	20	36745486	LIC	NEU	0.0609573	0.0515237	0.0693772	0.00980022	0.0597284
gnfX.026.801	20	36745486	LIC	PCT	0.0609573	0.322425	0.954867	0.241693	0.145959
gnfX.026.801	20	36745486	LIC	PLT	0.0609573	0.387961	0.82287	0.24712	0.148531
gnfX.026.801	20	36745486	LIC	RBC	0.0609573	0.957979	0.148033	0.147268	0.123946
gnfX.026.801	20	36745486	LIC	WBC	0.0609573	0.830346	0.404199	0.25477	0.149378
gnfX.026.801	20	36745486	LYM	MCH	0.509817	0.999017	0.981024	0.966603	0.753426
gnfX.026.801	20	36745486	LYM	MCV	0.509817	0.480349	0.569441	0.684784	0.517294
gnfX.026.801	20	36745486	LYM	MON	0.509817	0.643168	0.1517	0.422988	0.296788
gnfX.026.801	20	36745486	LYM	MPV	0.509817	0.698456	0.400045	0.690541	0.509084
gnfX.026.801	20	36745486	LYM	NEU	0.509817	0.0515237	0.227909	0.115041	0.11647
gnfX.026.801	20	36745486	LYM	PCT	0.509817	0.322425	0.40702	0.492527	0.398943
gnfX.026.801	20	36745486	LYM	PLT	0.509817	0.387961	0.940678	0.762044	0.535511
gnfX.026.801	20	36745486	LYM	RBC	0.509817	0.957979	0.3805	0.76173	0.532531
gnfX.026.801	20	36745486	LYM	WBC	0.509817	0.830346	0.582714	0.833576	0.614513
gnfX.026.801	20	36745486	MCH	MCV	0.999017	0.480349	0.641002	0.88402	0.646153
gnfX.026.801	20	36745486	MCH	MON	0.999017	0.643168	0.950305	0.986115	0.831467
gnfX.026.801	20	36745486	MCH	MPV	0.999017	0.698456	0.495841	0.908072	0.674235
gnfX.026.801	20	36745486	MCH	NEU	0.999017	0.0515237	0.485961	0.287415	0.133527
gnfX.026.801	20	36745486	MCH	PCT	0.999017	0.322425	0.186923	0.46709	0.317384
gnfX.026.801	20	36745486	MCH	PLT	0.999017	0.387961	0.142202	0.446348	0.282731
gnfX.026.801	20	36745486	MCH	RBC	0.999017	0.957979	0.883879	0.999311	0.944517
gnfX.026.801	20	36745486	MCH	WBC	0.999017	0.830346	0.88249	0.99599	0.898618
gnfX.026.801	20	36745486	MCV	MON	0.480349	0.643168	0.891402	0.859512	0.630457
gnfX.026.801	20	36745486	MCV	MPV	0.480349	0.698456	0.466824	0.716141	0.53044
gnfX.026.801	20	36745486	MCV	NEU	0.480349	0.0515237	0.565823	0.201349	0.12899
gnfX.026.801	20	36745486	MCV	PCT	0.480349	0.322425	0.964187	0.703289	0.482279
gnfX.026.801	20	36745486	MCV	PLT	0.480349	0.387961	0.674419	0.656657	0.488428
gnfX.026.801	20	36745486	MCV	RBC	0.480349	0.957979	0.18981	0.559838	0.357394
gnfX.026.801	20	36745486	MCV	WBC	0.480349	0.830346	0.578354	0.817152	0.598184
gnfX.026.801	20	36745486	MON	MPV	0.643168	0.698456	0.202936	0.57099	0.379066
gnfX.026.801	20	36745486	MON	NEU	0.643168	0.0515237	0.0771242	0.0633481	0.0884188
gnfX.026.801	20	36745486	MON	PCT	0.643168	0.322425	0.122326	0.289808	0.233805
gnfX.026.801	20	36745486	MON	PLT	0.643168	0.387961	0.443739	0.622521	0.469781
gnfX.026.801	20	36745486	MON	RBC	0.643168	0.957979	0.69915	0.946324	0.744606
gnfX.026.801	20	36745486	MON	WBC	0.643168	0.830346	0.133471	0.508154	0.292644
gnfX.026.801	20	36745486	MPV	NEU	0.698456	0.0515237	0.58047	0.25801	0.132961
gnfX.026.801	20	36745486	MPV	PCT	0.698456	0.322425	0.971604	0.803917	0.53933
gnfX.026.801	20	36745486	MPV	PLT	0.698456	0.387961	0.805722	0.803368	0.571382
gnfX.026.801	20	36745486	MPV	RBC	0.698456	0.957979	0.355481	0.824709	0.567249
gnfX.026.801	20	36745486	MPV	WBC	0.698456	0.830346	0.396096	0.816117	0.581318
gnfX.026.801	20	36745486	NEU	PCT	0.0515237	0.322425	0.113207	0.0507233	0.0957139
gnfX.026.801	20	36745486	NEU	PLT	0.0515237	0.387961	0.267987	0.106615	0.116651
gnfX.026.801	20	36745486	NEU	WBC	0.0515237	0.830346	0.0343692	0.0423356	0.0603516
gnfX.026.801	20	36745486	PCT	PLT	0.322425	0.387961	0.306573	0.367312	0.335535
gnfX.026.801	20	36745486	PCT	RBC	0.322425	0.957979	0.869442	0.85371	0.566516
gnfX.026.801	20	36745486	PCT	WBC	0.322425	0.830346	0.619016	0.731311	0.506647
gnfX.026.801	20	36745486	PLT	RBC	0.387961	0.957979	0.694701	0.844489	0.592779
gnfX.026.801	20	36745486	PLT	WBC	0.387961	0.830346	0.916519	0.875135	0.61564
gnfX.026.801	20	36745486	RBC	WBC	0.957979	0.830346	0.231329	0.759134	0.456549
rs13483731	20	36973644	ALY	BAS	0.367393	0.58923	0.449129	0.587912	0.45143
rs13483731	20	36973644	ALY	HCT	0.367393	0.499138	0.171448	0.328371	0.284145
rs13483731	20	36973644	ALY	HGB	0.367393	0.592859	0.101613	0.267171	0.210528
rs13483731	20	36973644	ALY	LIC	0.367393	0.288841	0.289275	0.323895	0.311174
rs13483731	20	36973644	ALY	LYM	0.367393	0.394164	0.528142	0.52581	0.419444
rs13483731	20	36973644	ALY	MCH	0.367393	0.705785	0.47225	0.649627	0.479519
rs13483731	20	36973644	ALY	MCV	0.367393	0.87814	0.107325	0.346899	0.22765
rs13483731	20	36973644	ALY	MON	0.367393	0.689137	0.202427	0.429715	0.329199
rs13483731	20	36973644	ALY	MPV	0.367393	0.626798	0.332036	0.525742	0.409332
rs13483731	20	36973644	ALY	NEU	0.367393	0.634416	0.0600814	0.201348	0.143251
rs13483731	20	36973644	ALY	PCT	0.367393	0.276458	0.99749	0.598816	0.408631
rs13483731	20	36973644	ALY	PLT	0.367393	0.295044	0.763417	0.545891	0.404252
rs13483731	20	36973644	ALY	RBC	0.367393	0.56268	0.0981493	0.253489	0.204253
rs13483731	20	36973644	ALY	WBC	0.367393	0.728155	0.432703	0.634461	0.468291
rs13483731	20	36973644	BAS	HCT	0.58923	0.499138	0.935397	0.859273	0.628977
rs13483731	20	36973644	BAS	HGB	0.58923	0.592859	0.667444	0.819799	0.614487
rs13483731	20	36973644	BAS	LIC	0.58923	0.288841	0.278611	0.412356	0.342917
rs13483731	20	36973644	BAS	LYM	0.58923	0.394164	0.707953	0.729201	0.531287
rs13483731	20	36973644	BAS	MCH	0.58923	0.705785	0.0316163	0.193441	0.0863476
rs13483731	20	36973644	BAS	MCV	0.58923	0.87814	0.13736	0.507431	0.296558
rs13483731	20	36973644	BAS	MON	0.58923	0.689137	0.387699	0.717526	0.523785
rs13483731	20	36973644	BAS	MPV	0.58923	0.626798	0.254134	0.578626	0.415083
rs13483731	20	36973644	BAS	NEU	0.58923	0.634416	0.270281	0.598086	0.430216
rs13483731	20	36973644	BAS	PCT	0.58923	0.276458	0.28991	0.41146	0.342322
rs13483731	20	36973644	BAS	PLT	0.58923	0.295044	0.26936	0.409603	0.34095
rs13483731	20	36973644	BAS	RBC	0.58923	0.56268	0.463919	0.711266	0.53287
rs13483731	20	36973644	BAS	WBC	0.58923	0.728155	0.451743	0.772757	0.56774
rs13483731	20	36973644	HCT	HGB	0.499138	0.592859	0.624252	0.760158	0.566881
rs13483731	20	36973644	HCT	LIC	0.499138	0.288841	0.988522	0.690668	0.463165
rs13483731	20	36973644	HCT	LYM	0.499138	0.394164	0.175595	0.346455	0.293101
rs13483731	20	36973644	HCT	MCH	0.499138	0.705785	0.383697	0.676347	0.497798
rs13483731	20	36973644	HCT	MCV	0.499138	0.87814	0.776324	0.904805	0.677148
rs13483731	20	36973644	HCT	MON	0.499138	0.689137	0.480028	0.730327	0.541736
rs13483731	20	36973644	HCT	MPV	0.499138	0.626798	0.357071	0.624907	0.468792
rs13483731	20	36973644	HCT	NEU	0.499138	0.634416	0.786118	0.835772	0.61833
rs13483731	20	36973644	HCT	PCT	0.499138	0.276458	0.929442	0.662134	0.447991
rs13483731	20	36973644	HCT	PLT	0.499138	0.295044	0.44403	0.486945	0.39242
rs13483731	20	36973644	HCT	RBC	0.499138	0.56268	0.531389	0.703132	0.529799
rs13483731	20	36973644	HCT	WBC	0.499138	0.728155	0.392277	0.690775	0.506243
rs13483731	20	36973644	HGB	LIC	0.592859	0.288841	0.941891	0.72404	0.483049
rs13483731	20	36973644	HGB	LYM	0.592859	0.394164	0.11008	0.292208	0.225428
rs13483731	20	36973644	HGB	MCH	0.592859	0.705785	0.70734	0.875673	0.664106
rs13483731	20	36973644	HGB	MCV	0.592859	0.87814	0.693001	0.916082	0.702821
rs13483731	20	36973644	HGB	MON	0.592859	0.689137	0.508203	0.790572	0.587596
rs13483731	20	36973644	HGB	MPV	0.592859	0.626798	0.304322	0.628189	0.45675
rs13483731	20	36973644	HGB	NEU	0.592859	0.634416	0.768153	0.87034	0.6572
rs13483731	20	36973644	HGB	PCT	0.592859	0.276458	0.507711	0.547322	0.412453
rs13483731	20	36973644	HGB	PLT	0.592859	0.295044	0.277278	0.417354	0.345521
rs13483731	20	36973644	HGB	RBC	0.592859	0.56268	0.578874	0.771794	0.577874
rs13483731	20	36973644	HGB	WBC	0.592859	0.728155	0.251644	0.617414	0.426503
rs13483731	20	36973644	LIC	LYM	0.288841	0.394164	0.0622446	0.128966	0.135963
rs13483731	20	36973644	LIC	MCH	0.288841	0.705785	0.348973	0.507668	0.38737
rs13483731	20	36973644	LIC	MCV	0.288841	0.87814	0.539691	0.679766	0.464843
rs13483731	20	36973644	LIC	MON	0.288841	0.689137	0.541519	0.61533	0.443796
rs13483731	20	36973644	LIC	MPV	0.288841	0.626798	0.972922	0.747569	0.492987
rs13483731	20	36973644	LIC	NEU	0.288841	0.634416	0.651859	0.642924	0.456452
rs13483731	20	36973644	LIC	PCT	0.288841	0.276458	0.795831	0.480021	0.359891
rs13483731	20	36973644	LIC	PLT	0.288841	0.295044	0.70928	0.468021	0.363138
rs13483731	20	36973644	LIC	RBC	0.288841	0.56268	0.878984	0.691313	0.470441
rs13483731	20	36973644	LIC	WBC	0.288841	0.728155	0.0906635	0.244065	0.189093
rs13483731	20	36973644	LYM	MCH	0.394164	0.705785	0.192373	0.43957	0.327793
rs13483731	20	36973644	LYM	MCV	0.394164	0.87814	0.983112	0.904813	0.639255
rs13483731	20	36973644	LYM	MON	0.394164	0.689137	0.775348	0.794218	0.568414
rs13483731	20	36973644	LYM	MPV	0.394164	0.626798	0.927742	0.815564	0.575782
rs13483731	20	36973644	LYM	NEU	0.394164	0.634416	0.336877	0.55048	0.423627
rs13483731	20	36973644	LYM	PCT	0.394164	0.276458	0.86465	0.579637	0.410355
rs13483731	20	36973644	LYM	PLT	0.394164	0.295044	0.865975	0.597228	0.423663
rs13483731	20	36973644	LYM	RBC	0.394164	0.56268	0.0247318	0.108363	0.0670421
rs13483731	20	36973644	LYM	WBC	0.394164	0.728155	0.417339	0.643672	0.475701
rs13483731	20	36973644	MCH	MCV	0.705785	0.87814	0.41312	0.842506	0.602865
rs13483731	20	36973644	MCH	MON	0.705785	0.689137	0.707496	0.907014	0.700707
rs13483731	20	36973644	MCH	MPV	0.705785	0.626798	0.885451	0.930874	0.724351
rs13483731	20	36973644	MCH	NEU	0.705785	0.634416	0.965244	0.946827	0.744579
rs13483731	20	36973644	MCH	PCT	0.705785	0.276458	0.778959	0.708054	0.474847
rs13483731	20	36973644	MCH	PLT	0.705785	0.295044	0.819349	0.739088	0.497788
rs13483731	20	36973644	MCH	RBC	0.705785	0.56268	0.947109	0.923731	0.705896
rs13483731	20	36973644	MCH	WBC	0.705785	0.728155	0.372057	0.769211	0.547649
rs13483731	20	36973644	MCV	MON	0.87814	0.689137	0.55907	0.903668	0.685159
rs13483731	20	36973644	MCV	MPV	0.87814	0.626798	0.48751	0.853523	0.626904
rs13483731	20	36973644	MCV	NEU	0.87814	0.634416	0.98937	0.977309	0.805203
rs13483731	20	36973644	MCV	PCT	0.87814	0.276458	0.321949	0.531305	0.38158
rs13483731	20	36973644	MCV	PLT	0.87814	0.295044	0.33182	0.555733	0.397784
rs13483731	20	36973644	MCV	RBC	0.87814	0.56268	0.851105	0.942591	0.733331
rs13483731	20	36973644	MCV	WBC	0.87814	0.728155	0.952633	0.985935	0.842264
rs13483731	20	36973644	MON	MPV	0.689137	0.626798	0.470814	0.785234	0.580217
rs13483731	20	36973644	MON	NEU	0.689137	0.634416	0.770874	0.902901	0.69371
rs13483731	20	36973644	MON	PCT	0.689137	0.276458	0.394823	0.521615	0.394682
rs13483731	20	36973644	MON	PLT	0.689137	0.295044	0.34794	0.506281	0.38888
rs13483731	20	36973644	MON	RBC	0.689137	0.56268	0.525377	0.785682	0.584602
rs13483731	20	36973644	MON	WBC	0.689137	0.728155	0.579544	0.871795	0.659353
rs13483731	20	36973644	MPV	NEU	0.626798	0.634416	0.475323	0.766186	0.568667
rs13483731	20	36973644	MPV	PCT	0.626798	0.276458	0.478417	0.546355	0.4108
rs13483731	20	36973644	MPV	PLT	0.626798	0.295044	0.4228	0.531404	0.408168
rs13483731	20	36973644	MPV	RBC	0.626798	0.56268	0.276168	0.588385	0.428964
rs13483731	20	36973644	MPV	WBC	0.626798	0.728155	0.708537	0.894523	0.684916
rs13483731	20	36973644	NEU	PCT	0.634416	0.276458	0.27668	0.41747	0.34061
rs13483731	20	36973644	NEU	PLT	0.634416	0.295044	0.312615	0.460336	0.367449
rs13483731	20	36973644	NEU	RBC	0.634416	0.56268	0.767474	0.858321	0.644269
rs13483731	20	36973644	NEU	WBC	0.634416	0.728155	0.65205	0.879503	0.669163
rs13483731	20	36973644	PCT	PLT	0.276458	0.295044	0.332956	0.301673	0.299703
rs13483731	20	36973644	PCT	RBC	0.276458	0.56268	0.653666	0.599781	0.433261
rs13483731	20	36973644	PCT	WBC	0.276458	0.728155	0.96789	0.774125	0.498033
rs13483731	20	36973644	PLT	RBC	0.295044	0.56268	0.338345	0.450753	0.369363
rs13483731	20	36973644	PLT	WBC	0.295044	0.728155	0.839131	0.753719	0.503832
rs13483731	20	36973644	RBC	WBC	0.56268	0.728155	0.409312	0.734484	0.536321
rs13483736	20	41849442	ALY	BAS	0.819733	0.783391	0.698925	0.952418	0.763907
rs13483736	20	41849442	ALY	HCT	0.819733	0.573675	0.405734	0.768653	0.552718
rs13483736	20	41849442	ALY	HGB	0.819733	0.948611	0.237718	0.760334	0.462909
rs13483736	20	41849442	ALY	LIC	0.819733	0.246921	0.431758	0.559981	0.395471
rs13483736	20	41849442	ALY	LYM	0.819733	0.934476	0.470372	0.915838	0.679347
rs13483736	20	41849442	ALY	MCH	0.819733	0.592338	0.443087	0.799645	0.580829
rs13483736	20	41849442	ALY	MCV	0.819733	0.447937	0.934006	0.906353	0.663273
rs13483736	20	41849442	ALY	MON	0.819733	0.0230774	0.14633	0.0670811	0.0583813
rs13483736	20	41849442	ALY	MPV	0.819733	0.00218826	0.130847	0.0103927	0.0064399
rs13483736	20	41849442	ALY	NEU	0.819733	0.938049	0.598513	0.955961	0.758196
rs13483736	20	41849442	ALY	PCT	0.819733	0.42996	0.315118	0.623344	0.446487
rs13483736	20	41849442	ALY	PLT	0.819733	0.522822	0.464482	0.779703	0.567586
rs13483736	20	41849442	ALY	RBC	0.819733	0.899665	0.425497	0.888253	0.640803
rs13483736	20	41849442	ALY	WBC	0.819733	0.976716	0.736806	0.983419	0.833112
rs13483736	20	41849442	BAS	HCT	0.783391	0.573675	0.497986	0.809599	0.59669
rs13483736	20	41849442	BAS	HGB	0.783391	0.948611	0.767687	0.980539	0.825698
rs13483736	20	41849442	BAS	LIC	0.783391	0.246921	0.351304	0.496344	0.367066
rs13483736	20	41849442	BAS	LYM	0.783391	0.934476	0.929565	0.992858	0.87658
rs13483736	20	41849442	BAS	MCH	0.783391	0.592338	0.501423	0.819287	0.604954
rs13483736	20	41849442	BAS	MCV	0.783391	0.447937	0.731652	0.843156	0.615293
rs13483736	20	41849442	BAS	MON	0.783391	0.0230774	0.565837	0.164512	0.0646882
rs13483736	20	41849442	BAS	MPV	0.783391	0.00218826	0.763535	0.0388402	0.00652785
rs13483736	20	41849442	BAS	NEU	0.783391	0.938049	0.832324	0.98624	0.846501
rs13483736	20	41849442	BAS	PCT	0.783391	0.42996	0.250646	0.551041	0.395153
rs13483736	20	41849442	BAS	PLT	0.783391	0.522822	0.237238	0.587748	0.405166
rs13483736	20	41849442	BAS	RBC	0.783391	0.899665	0.758523	0.974213	0.809415
rs13483736	20	41849442	BAS	WBC	0.783391	0.976716	0.764001	0.982662	0.8312
rs13483736	20	41849442	HCT	HGB	0.573675	0.948611	0.774538	0.942949	0.733781
rs13483736	20	41849442	HCT	LIC	0.573675	0.246921	0.281285	0.375172	0.320919
rs13483736	20	41849442	HCT	LYM	0.573675	0.934476	0.42111	0.811772	0.578264
rs13483736	20	41849442	HCT	MCH	0.573675	0.592338	0.683427	0.818817	0.612922
rs13483736	20	41849442	HCT	MCV	0.573675	0.447937	0.657316	0.736402	0.545758
rs13483736	20	41849442	HCT	MON	0.573675	0.0230774	0.414957	0.108476	0.0631771
rs13483736	20	41849442	HCT	MPV	0.573675	0.00218826	0.493134	0.0220839	0.00651106
rs13483736	20	41849442	HCT	NEU	0.573675	0.938049	0.745848	0.935006	0.722901
rs13483736	20	41849442	HCT	PCT	0.573675	0.42996	0.581207	0.692262	0.518179
rs13483736	20	41849442	HCT	PLT	0.573675	0.522822	0.520428	0.71523	0.537891
rs13483736	20	41849442	HCT	RBC	0.573675	0.899665	0.830283	0.94552	0.739083
rs13483736	20	41849442	HCT	WBC	0.573675	0.976716	0.631441	0.912386	0.689549
rs13483736	20	41849442	HGB	LIC	0.948611	0.246921	0.35512	0.547219	0.378788
rs13483736	20	41849442	HGB	LYM	0.948611	0.934476	0.224974	0.780176	0.456673
rs13483736	20	41849442	HGB	MCH	0.948611	0.592338	0.808329	0.954115	0.75386
rs13483736	20	41849442	HGB	MCV	0.948611	0.447937	0.499649	0.79627	0.567319
rs13483736	20	41849442	HGB	MON	0.948611	0.0230774	0.490503	0.169792	0.0646198
rs13483736	20	41849442	HGB	MPV	0.948611	0.00218826	0.201852	0.016351	0.0064796
rs13483736	20	41849442	HGB	NEU	0.948611	0.938049	0.541998	0.96221	0.756575
rs13483736	20	41849442	HGB	PCT	0.948611	0.42996	0.964448	0.931597	0.67922
rs13483736	20	41849442	HGB	PLT	0.948611	0.522822	0.559461	0.861226	0.631007
rs13483736	20	41849442	HGB	RBC	0.948611	0.899665	0.899889	0.997482	0.915487
rs13483736	20	41849442	HGB	WBC	0.948611	0.976716	0.356056	0.898601	0.613929
rs13483736	20	41849442	LIC	LYM	0.246921	0.934476	0.855993	0.777671	0.477082
rs13483736	20	41849442	LIC	MCH	0.246921	0.592338	0.15378	0.26977	0.24508
rs13483736	20	41849442	LIC	MCV	0.246921	0.447937	0.518105	0.455424	0.365299
rs13483736	20	41849442	LIC	MON	0.246921	0.0230774	0.130997	0.0254702	0.0545294
rs13483736	20	41849442	LIC	MPV	0.246921	0.00218826	0.868684	0.0178519	0.00649092
rs13483736	20	41849442	LIC	NEU	0.246921	0.938049	0.288117	0.491904	0.349376
rs13483736	20	41849442	LIC	PCT	0.246921	0.42996	0.613222	0.485872	0.3747
rs13483736	20	41849442	LIC	PLT	0.246921	0.522822	0.342122	0.396894	0.337628
rs13483736	20	41849442	LIC	RBC	0.246921	0.899665	0.156047	0.347124	0.259298
rs13483736	20	41849442	LIC	WBC	0.246921	0.976716	0.553489	0.672952	0.436019
rs13483736	20	41849442	LYM	MCH	0.934476	0.592338	0.206715	0.631343	0.394948
rs13483736	20	41849442	LYM	MCV	0.934476	0.447937	0.0888009	0.360989	0.205991
rs13483736	20	41849442	LYM	MON	0.934476	0.0230774	0.442372	0.157161	0.0642905
rs13483736	20	41849442	LYM	MPV	0.934476	0.00218826	0.486619	0.0316488	0.0065202
rs13483736	20	41849442	LYM	NEU	0.934476	0.938049	0.756104	0.991454	0.867371
rs13483736	20	41849442	LYM	PCT	0.934476	0.42996	0.682708	0.858602	0.617199
rs13483736	20	41849442	LYM	PLT	0.934476	0.522822	0.840199	0.938715	0.718906
rs13483736	20	41849442	LYM	RBC	0.934476	0.899665	0.17459	0.698639	0.379299
rs13483736	20	41849442	LYM	WBC	0.934476	0.976716	0.952276	0.999586	0.954177
rs13483736	20	41849442	MCH	MCV	0.592338	0.447937	0.616345	0.727746	0.541208
rs13483736	20	41849442	MCH	MON	0.592338	0.0230774	0.983985	0.196262	0.0651649
rs13483736	20	41849442	MCH	MPV	0.592338	0.00218826	0.875345	0.0349184	0.00652438
rs13483736	20	41849442	MCH	NEU	0.592338	0.938049	0.717808	0.933947	0.723345
rs13483736	20	41849442	MCH	PCT	0.592338	0.42996	0.431387	0.620437	0.473774
rs13483736	20	41849442	MCH	PLT	0.592338	0.522822	0.412383	0.660983	0.497855
rs13483736	20	41849442	MCH	RBC	0.592338	0.899665	0.984585	0.972212	0.786286
rs13483736	20	41849442	MCH	WBC	0.592338	0.976716	0.362753	0.793317	0.54857
rs13483736	20	41849442	MCV	MON	0.447937	0.0230774	0.947024	0.159848	0.0643488
rs13483736	20	41849442	MCV	MPV	0.447937	0.00218826	0.218637	0.00967245	0.00646845
rs13483736	20	41849442	MCV	NEU	0.447937	0.938049	0.405883	0.738975	0.520629
rs13483736	20	41849442	MCV	PCT	0.447937	0.42996	0.765852	0.699958	0.511597
rs13483736	20	41849442	MCV	PLT	0.447937	0.522822	0.479938	0.626547	0.481637
rs13483736	20	41849442	MCV	RBC	0.447937	0.899665	0.51756	0.791731	0.568599
rs13483736	20	41849442	MCV	WBC	0.447937	0.976716	0.145725	0.480806	0.296486
rs13483736	20	41849442	MON	MPV	0.0230774	0.00218826	0.104026	0.00045729	0.00588317
rs13483736	20	41849442	MON	NEU	0.0230774	0.938049	0.118868	0.0636585	0.0568061
rs13483736	20	41849442	MON	PCT	0.0230774	0.42996	0.291873	0.0692823	0.0611191
rs13483736	20	41849442	MON	PLT	0.0230774	0.522822	0.313452	0.083701	0.061938
rs13483736	20	41849442	MON	RBC	0.0230774	0.899665	0.656915	0.198003	0.0652652
rs13483736	20	41849442	MON	WBC	0.0230774	0.976716	0.302419	0.125632	0.0629419
rs13483736	20	41849442	MPV	NEU	0.00218826	0.938049	0.221468	0.0174164	0.00648558
rs13483736	20	41849442	MPV	PCT	0.00218826	0.42996	0.014741	0.00103669	0.00569101
rs13483736	20	41849442	MPV	PLT	0.00218826	0.522822	0.274844	0.0130759	0.006486
rs13483736	20	41849442	MPV	RBC	0.00218826	0.899665	0.300659	0.0213387	0.00650166
rs13483736	20	41849442	MPV	WBC	0.00218826	0.976716	0.841341	0.049088	0.00653316
rs13483736	20	41849442	NEU	PCT	0.938049	0.42996	0.58505	0.822749	0.588109
rs13483736	20	41849442	NEU	PLT	0.938049	0.522822	0.5914	0.871204	0.642447
rs13483736	20	41849442	NEU	RBC	0.938049	0.899665	0.5394	0.954431	0.744144
rs13483736	20	41849442	NEU	WBC	0.938049	0.976716	0.864009	0.998213	0.923851
rs13483736	20	41849442	PCT	PLT	0.42996	0.522822	0.27661	0.47478	0.381986
rs13483736	20	41849442	PCT	RBC	0.42996	0.899665	0.751019	0.871561	0.629083
rs13483736	20	41849442	PCT	WBC	0.42996	0.976716	0.830766	0.90969	0.658856
rs13483736	20	41849442	PLT	RBC	0.522822	0.899665	0.477279	0.810376	0.586003
rs13483736	20	41849442	PLT	WBC	0.522822	0.976716	0.942715	0.96197	0.750506
rs13483736	20	41849442	RBC	WBC	0.899665	0.976716	0.202492	0.750253	0.424099
CEL-X_39961894	20	42134406	ALY	BAS	0.353643	0.0531047	0.551133	0.165777	0.127807
CEL-X_39961894	20	42134406	ALY	HCT	0.353643	0.671088	0.516254	0.649772	0.479627
CEL-X_39961894	20	42134406	ALY	HGB	0.353643	0.824607	0.543699	0.719437	0.510233
CEL-X_39961894	20	42134406	ALY	LIC	0.353643	0.14519	0.314803	0.220355	0.232705
CEL-X_39961894	20	42134406	ALY	LYM	0.353643	0.490122	0.187253	0.334396	0.293876
CEL-X_39961894	20	42134406	ALY	MCH	0.353643	0.676566	0.317496	0.524097	0.402392
CEL-X_39961894	20	42134406	ALY	MCV	0.353643	0.815386	0.344759	0.593794	0.431363
CEL-X_39961894	20	42134406	ALY	MON	0.353643	0.161386	0.927613	0.437094	0.296968
CEL-X_39961894	20	42134406	ALY	MPV	0.353643	0.146129	0.223616	0.178063	0.21212
CEL-X_39961894	20	42134406	ALY	NEU	0.353643	0.589621	0.78789	0.728977	0.517873
CEL-X_39961894	20	42134406	ALY	PCT	0.353643	0.77155	0.75684	0.789176	0.550956
CEL-X_39961894	20	42134406	ALY	PLT	0.353643	0.850129	0.156347	0.410429	0.28846
CEL-X_39961894	20	42134406	ALY	RBC	0.353643	0.0938415	0.879113	0.314521	0.205177
CEL-X_39961894	20	42134406	ALY	WBC	0.353643	0.369817	0.412398	0.441355	0.377046
CEL-X_39961894	20	42134406	BAS	HCT	0.0531047	0.671088	0.169644	0.115814	0.114436
CEL-X_39961894	20	42134406	BAS	HGB	0.0531047	0.824607	0.283517	0.186475	0.127278
CEL-X_39961894	20	42134406	BAS	LIC	0.0531047	0.14519	0.237326	0.0497182	0.100228
CEL-X_39961894	20	42134406	BAS	LYM	0.0531047	0.490122	0.44089	0.177261	0.12965
CEL-X_39961894	20	42134406	BAS	MCH	0.0531047	0.676566	0.906986	0.335163	0.140113
CEL-X_39961894	20	42134406	BAS	MCV	0.0531047	0.815386	0.582015	0.288689	0.137771
CEL-X_39961894	20	42134406	BAS	MON	0.0531047	0.161386	0.568052	0.0998156	0.111993
CEL-X_39961894	20	42134406	BAS	MPV	0.0531047	0.146129	0.992424	0.136368	0.112437
CEL-X_39961894	20	42134406	BAS	NEU	0.0531047	0.589621	0.74935	0.276686	0.137229
CEL-X_39961894	20	42134406	BAS	PCT	0.0531047	0.77155	0.102689	0.0901921	0.100452
CEL-X_39961894	20	42134406	BAS	PLT	0.0531047	0.850129	0.0859204	0.0852035	0.0947997
CEL-X_39961894	20	42134406	BAS	RBC	0.0531047	0.0938415	0.313103	0.0442307	0.091797
CEL-X_39961894	20	42134406	BAS	WBC	0.0531047	0.369817	0.524023	0.165159	0.12797
CEL-X_39961894	20	42134406	HCT	HGB	0.671088	0.824607	0.716208	0.932881	0.731875
CEL-X_39961894	20	42134406	HCT	LIC	0.671088	0.14519	0.955628	0.576528	0.318333
CEL-X_39961894	20	42134406	HCT	LYM	0.671088	0.490122	0.40615	0.673161	0.50062
CEL-X_39961894	20	42134406	HCT	MCH	0.671088	0.676566	0.0954982	0.392944	0.223221
CEL-X_39961894	20	42134406	HCT	MCV	0.671088	0.815386	0.193607	0.610707	0.380632
CEL-X_39961894	20	42134406	HCT	MON	0.671088	0.161386	0.483128	0.43442	0.307494
CEL-X_39961894	20	42134406	HCT	MPV	0.671088	0.146129	0.113439	0.173734	0.17494
CEL-X_39961894	20	42134406	HCT	NEU	0.671088	0.589621	0.817052	0.89447	0.680267
CEL-X_39961894	20	42134406	HCT	PCT	0.671088	0.77155	0.169806	0.561551	0.34581
CEL-X_39961894	20	42134406	HCT	PLT	0.671088	0.850129	0.968412	0.977539	0.811024
CEL-X_39961894	20	42134406	HCT	RBC	0.671088	0.0938415	0.242367	0.212589	0.184362
CEL-X_39961894	20	42134406	HCT	WBC	0.671088	0.369817	0.69977	0.743809	0.533504
CEL-X_39961894	20	42134406	HGB	LIC	0.824607	0.14519	0.637566	0.525314	0.310279
CEL-X_39961894	20	42134406	HGB	LYM	0.824607	0.490122	0.306579	0.652811	0.46049
CEL-X_39961894	20	42134406	HGB	MCH	0.824607	0.676566	0.102145	0.454119	0.240369
CEL-X_39961894	20	42134406	HGB	MCV	0.824607	0.815386	0.170198	0.631377	0.36081
CEL-X_39961894	20	42134406	HGB	MON	0.824607	0.161386	0.325761	0.392908	0.286293
CEL-X_39961894	20	42134406	HGB	MPV	0.824607	0.146129	0.0831433	0.162287	0.149377
CEL-X_39961894	20	42134406	HGB	NEU	0.824607	0.589621	0.771173	0.923166	0.713363
CEL-X_39961894	20	42134406	HGB	PCT	0.824607	0.77155	0.135538	0.556518	0.303434
CEL-X_39961894	20	42134406	HGB	PLT	0.824607	0.850129	0.931712	0.990609	0.86648
CEL-X_39961894	20	42134406	HGB	RBC	0.824607	0.0938415	0.275085	0.260968	0.193496
CEL-X_39961894	20	42134406	HGB	WBC	0.824607	0.369817	0.533105	0.726163	0.517907
CEL-X_39961894	20	42134406	LIC	LYM	0.14519	0.490122	0.672285	0.414313	0.288037
CEL-X_39961894	20	42134406	LIC	MCH	0.14519	0.676566	0.474156	0.408423	0.286407
CEL-X_39961894	20	42134406	LIC	MCV	0.14519	0.815386	0.277275	0.336558	0.255962
CEL-X_39961894	20	42134406	LIC	MON	0.14519	0.161386	0.0612508	0.0415841	0.102005
CEL-X_39961894	20	42134406	LIC	MPV	0.14519	0.146129	0.957976	0.253755	0.20305
CEL-X_39961894	20	42134406	LIC	NEU	0.14519	0.589621	0.158242	0.197152	0.201302
CEL-X_39961894	20	42134406	LIC	PCT	0.14519	0.77155	0.604344	0.49542	0.30493
CEL-X_39961894	20	42134406	LIC	PLT	0.14519	0.850129	0.288951	0.352728	0.260312
CEL-X_39961894	20	42134406	LIC	RBC	0.14519	0.0938415	0.322709	0.0930034	0.145331
CEL-X_39961894	20	42134406	LIC	WBC	0.14519	0.369817	0.679426	0.357228	0.271164
CEL-X_39961894	20	42134406	LYM	MCH	0.490122	0.676566	0.949962	0.889063	0.656306
CEL-X_39961894	20	42134406	LYM	MCV	0.490122	0.815386	0.620243	0.834744	0.614881
CEL-X_39961894	20	42134406	LYM	MON	0.490122	0.161386	0.553015	0.394826	0.298659
CEL-X_39961894	20	42134406	LYM	MPV	0.490122	0.146129	0.726722	0.433216	0.292408
CEL-X_39961894	20	42134406	LYM	NEU	0.490122	0.589621	0.503501	0.696279	0.524255
CEL-X_39961894	20	42134406	LYM	PCT	0.490122	0.77155	0.498472	0.765472	0.561532
CEL-X_39961894	20	42134406	LYM	PLT	0.490122	0.850129	0.891133	0.921396	0.691441
CEL-X_39961894	20	42134406	LYM	RBC	0.490122	0.0938415	0.247575	0.176377	0.179257
CEL-X_39961894	20	42134406	LYM	WBC	0.490122	0.369817	0.449034	0.541634	0.430333
CEL-X_39961894	20	42134406	MCH	MCV	0.676566	0.815386	0.916119	0.967961	0.7903
CEL-X_39961894	20	42134406	MCH	MON	0.676566	0.161386	0.700527	0.525833	0.329602
CEL-X_39961894	20	42134406	MCH	MPV	0.676566	0.146129	0.962635	0.582279	0.320508
CEL-X_39961894	20	42134406	MCH	NEU	0.676566	0.589621	0.314859	0.656485	0.472434
CEL-X_39961894	20	42134406	MCH	PCT	0.676566	0.77155	0.613943	0.892661	0.68136
CEL-X_39961894	20	42134406	MCH	PLT	0.676566	0.850129	0.460297	0.850388	0.621522
CEL-X_39961894	20	42134406	MCH	RBC	0.676566	0.0938415	0.0658442	0.0897873	0.109803
CEL-X_39961894	20	42134406	MCH	WBC	0.676566	0.369817	0.936379	0.820991	0.571425
CEL-X_39961894	20	42134406	MCV	MON	0.815386	0.161386	0.383771	0.426387	0.299148
CEL-X_39961894	20	42134406	MCV	MPV	0.815386	0.146129	0.487271	0.458492	0.296386
CEL-X_39961894	20	42134406	MCV	NEU	0.815386	0.589621	0.708006	0.904872	0.692068
CEL-X_39961894	20	42134406	MCV	PCT	0.815386	0.77155	0.7978	0.967142	0.794502
CEL-X_39961894	20	42134406	MCV	PLT	0.815386	0.850129	0.305203	0.795369	0.528243
CEL-X_39961894	20	42134406	MCV	RBC	0.815386	0.0938415	0.154165	0.180444	0.163317
CEL-X_39961894	20	42134406	MCV	WBC	0.815386	0.369817	0.450566	0.677734	0.487814
CEL-X_39961894	20	42134406	MON	MPV	0.161386	0.146129	0.590312	0.200597	0.203616
CEL-X_39961894	20	42134406	MON	NEU	0.161386	0.589621	0.301005	0.31118	0.26751
CEL-X_39961894	20	42134406	MON	PCT	0.161386	0.77155	0.813146	0.598651	0.343949
CEL-X_39961894	20	42134406	MON	PLT	0.161386	0.850129	0.41334	0.452981	0.306374
CEL-X_39961894	20	42134406	MON	RBC	0.161386	0.0938415	0.267888	0.0879267	0.145734
CEL-X_39961894	20	42134406	MON	WBC	0.161386	0.369817	0.945539	0.451839	0.301266
CEL-X_39961894	20	42134406	MPV	NEU	0.146129	0.589621	0.916354	0.533875	0.311508
CEL-X_39961894	20	42134406	MPV	PCT	0.146129	0.77155	0.448203	0.42653	0.289282
CEL-X_39961894	20	42134406	MPV	PLT	0.146129	0.850129	0.188087	0.275997	0.22495
CEL-X_39961894	20	42134406	MPV	RBC	0.146129	0.0938415	0.0814619	0.0345143	0.100755
CEL-X_39961894	20	42134406	MPV	WBC	0.146129	0.369817	0.514616	0.305884	0.261085
CEL-X_39961894	20	42134406	NEU	PCT	0.589621	0.77155	0.706623	0.893292	0.680692
CEL-X_39961894	20	42134406	NEU	PLT	0.589621	0.850129	0.221343	0.623067	0.405945
CEL-X_39961894	20	42134406	NEU	RBC	0.589621	0.0938415	0.907692	0.425148	0.222983
CEL-X_39961894	20	42134406	NEU	WBC	0.589621	0.369817	0.660515	0.693518	0.50727
CEL-X_39961894	20	42134406	PCT	PLT	0.77155	0.850129	0.402051	0.849471	0.604884
CEL-X_39961894	20	42134406	PCT	RBC	0.77155	0.0938415	0.406782	0.316252	0.208179
CEL-X_39961894	20	42134406	PCT	WBC	0.77155	0.369817	0.867368	0.834369	0.58218
CEL-X_39961894	20	42134406	PLT	RBC	0.850129	0.0938415	0.580337	0.407109	0.221309
CEL-X_39961894	20	42134406	PLT	WBC	0.850129	0.369817	0.4353	0.679699	0.485626
CEL-X_39961894	20	42134406	RBC	WBC	0.0938415	0.369817	0.439474	0.212487	0.191868
rs13483737	20	42397567	ALY	BAS	0.2569	0.589641	0.671285	0.599789	0.423837
rs13483737	20	42397567	ALY	HCT	0.2569	0.419156	0.824366	0.564045	0.400461
rs13483737	20	42397567	ALY	HGB	0.2569	0.957255	0.662994	0.726938	0.465439
rs13483737	20	42397567	ALY	LIC	0.2569	0.190141	0.988686	0.416406	0.295181
rs13483737	20	42397567	ALY	LYM	0.2569	0.740504	0.754343	0.692533	0.456715
rs13483737	20	42397567	ALY	MCH	0.2569	0.612317	0.923339	0.695796	0.453945
rs13483737	20	42397567	ALY	MCV	0.2569	0.387287	0.562962	0.450093	0.363595
rs13483737	20	42397567	ALY	MON	0.2569	0.45456	0.971239	0.628975	0.421224
rs13483737	20	42397567	ALY	MPV	0.2569	0.595645	0.614065	0.578923	0.416672
rs13483737	20	42397567	ALY	NEU	0.2569	0.517156	0.392329	0.433544	0.358205
rs13483737	20	42397567	ALY	PCT	0.2569	0.975715	0.240238	0.467126	0.330397
rs13483737	20	42397567	ALY	PLT	0.2569	0.982766	0.384704	0.587642	0.399494
rs13483737	20	42397567	ALY	RBC	0.2569	0.732674	0.674211	0.659269	0.445062
rs13483737	20	42397567	ALY	WBC	0.2569	0.967483	0.623067	0.713098	0.459338
rs13483737	20	42397567	BAS	HCT	0.589641	0.419156	0.145417	0.354251	0.273761
rs13483737	20	42397567	BAS	HGB	0.589641	0.957255	0.341293	0.77116	0.529041
rs13483737	20	42397567	BAS	LIC	0.589641	0.190141	0.920586	0.603749	0.373066
rs13483737	20	42397567	BAS	LYM	0.589641	0.740504	0.656877	0.868708	0.656637
rs13483737	20	42397567	BAS	MCH	0.589641	0.612317	0.224136	0.540163	0.385076
rs13483737	20	42397567	BAS	MCV	0.589641	0.387287	0.877193	0.781325	0.553708
rs13483737	20	42397567	BAS	MON	0.589641	0.45456	0.435408	0.63665	0.484451
rs13483737	20	42397567	BAS	MPV	0.589641	0.595645	0.353294	0.653195	0.483458
rs13483737	20	42397567	BAS	NEU	0.589641	0.517156	0.477569	0.696508	0.524151
rs13483737	20	42397567	BAS	PCT	0.589641	0.975715	0.376496	0.801362	0.557941
rs13483737	20	42397567	BAS	PLT	0.589641	0.982766	0.108089	0.476533	0.250729
rs13483737	20	42397567	BAS	RBC	0.589641	0.732674	0.228658	0.592112	0.403543
rs13483737	20	42397567	BAS	WBC	0.589641	0.967483	0.471295	0.853976	0.618382
rs13483737	20	42397567	HCT	HGB	0.419156	0.957255	0.666	0.852561	0.608285
rs13483737	20	42397567	HCT	LIC	0.419156	0.190141	0.831891	0.49031	0.339095
rs13483737	20	42397567	HCT	LYM	0.419156	0.740504	0.509585	0.718787	0.526449
rs13483737	20	42397567	HCT	MCH	0.419156	0.612317	0.684367	0.746821	0.547437
rs13483737	20	42397567	HCT	MCV	0.419156	0.387287	0.661237	0.614215	0.462954
rs13483737	20	42397567	HCT	MON	0.419156	0.45456	0.59809	0.630244	0.479412
rs13483737	20	42397567	HCT	MPV	0.419156	0.595645	0.392009	0.58966	0.453476
rs13483737	20	42397567	HCT	NEU	0.419156	0.517156	0.648295	0.686871	0.511779
rs13483737	20	42397567	HCT	PCT	0.419156	0.975715	0.173353	0.506814	0.326825
rs13483737	20	42397567	HCT	PLT	0.419156	0.982766	0.277129	0.630724	0.427856
rs13483737	20	42397567	HCT	RBC	0.419156	0.732674	0.597712	0.758487	0.553133
rs13483737	20	42397567	HCT	WBC	0.419156	0.967483	0.468835	0.767724	0.540316
rs13483737	20	42397567	HGB	LIC	0.957255	0.190141	0.644038	0.637853	0.381844
rs13483737	20	42397567	HGB	LYM	0.957255	0.740504	0.616009	0.948377	0.746559
rs13483737	20	42397567	HGB	MCH	0.957255	0.612317	0.387872	0.813534	0.57078
rs13483737	20	42397567	HGB	MCV	0.957255	0.387287	0.592026	0.804699	0.564352
rs13483737	20	42397567	HGB	MON	0.957255	0.45456	0.462019	0.782257	0.554632
rs13483737	20	42397567	HGB	MPV	0.957255	0.595645	0.412462	0.821929	0.582754
rs13483737	20	42397567	HGB	NEU	0.957255	0.517156	0.429728	0.796782	0.565466
rs13483737	20	42397567	HGB	PCT	0.957255	0.975715	0.142313	0.671805	0.329804
rs13483737	20	42397567	HGB	PLT	0.957255	0.982766	0.136384	0.662239	0.319338
rs13483737	20	42397567	HGB	RBC	0.957255	0.732674	0.908184	0.989053	0.854551
rs13483737	20	42397567	HGB	WBC	0.957255	0.967483	0.698125	0.989997	0.854537
rs13483737	20	42397567	LIC	LYM	0.190141	0.740504	0.847699	0.642712	0.385141
rs13483737	20	42397567	LIC	MCH	0.190141	0.612317	0.985809	0.63217	0.379421
rs13483737	20	42397567	LIC	MCV	0.190141	0.387287	0.714013	0.435525	0.32461
rs13483737	20	42397567	LIC	MON	0.190141	0.45456	0.994207	0.555608	0.3544
rs13483737	20	42397567	LIC	MPV	0.190141	0.595645	0.0520282	0.113805	0.114686
rs13483737	20	42397567	LIC	NEU	0.190141	0.517156	0.765178	0.521686	0.35295
rs13483737	20	42397567	LIC	PCT	0.190141	0.975715	0.892621	0.731112	0.405162
rs13483737	20	42397567	LIC	PLT	0.190141	0.982766	0.307081	0.455739	0.314688
rs13483737	20	42397567	LIC	RBC	0.190141	0.732674	0.552265	0.527309	0.355667
rs13483737	20	42397567	LIC	WBC	0.190141	0.967483	0.783094	0.693574	0.396309
rs13483737	20	42397567	LYM	MCH	0.740504	0.612317	0.708285	0.893095	0.682527
rs13483737	20	42397567	LYM	MCV	0.740504	0.387287	0.713981	0.786992	0.562525
rs13483737	20	42397567	LYM	MON	0.740504	0.45456	0.49862	0.734698	0.539967
rs13483737	20	42397567	LYM	MPV	0.740504	0.595645	0.925796	0.93786	0.730028
rs13483737	20	42397567	LYM	NEU	0.740504	0.517156	0.973837	0.922193	0.695903
rs13483737	20	42397567	LYM	PCT	0.740504	0.975715	0.526046	0.925601	0.701542
rs13483737	20	42397567	LYM	PLT	0.740504	0.982766	0.821127	0.984458	0.836632
rs13483737	20	42397567	LYM	RBC	0.740504	0.732674	0.584898	0.890606	0.677967
rs13483737	20	42397567	LYM	WBC	0.740504	0.967483	0.770092	0.977402	0.814644
rs13483737	20	42397567	MCH	MCV	0.612317	0.387287	0.108102	0.291615	0.222788
rs13483737	20	42397567	MCH	MON	0.612317	0.45456	0.985453	0.858588	0.618833
rs13483737	20	42397567	MCH	MPV	0.612317	0.595645	0.42596	0.713961	0.53007
rs13483737	20	42397567	MCH	NEU	0.612317	0.517156	0.412231	0.66691	0.500616
rs13483737	20	42397567	MCH	PCT	0.612317	0.975715	0.109218	0.486425	0.253935
rs13483737	20	42397567	MCH	PLT	0.612317	0.982766	0.0513604	0.325164	0.135618
rs13483737	20	42397567	MCH	RBC	0.612317	0.732674	0.400216	0.752647	0.545786
rs13483737	20	42397567	MCH	WBC	0.612317	0.967483	0.610807	0.916632	0.697037
rs13483737	20	42397567	MCV	MON	0.387287	0.45456	0.410012	0.511277	0.415458
rs13483737	20	42397567	MCV	MPV	0.387287	0.595645	0.330054	0.524673	0.411482
rs13483737	20	42397567	MCV	NEU	0.387287	0.517156	0.563858	0.627825	0.477007
rs13483737	20	42397567	MCV	PCT	0.387287	0.975715	0.854303	0.894169	0.627943
rs13483737	20	42397567	MCV	PLT	0.387287	0.982766	0.600411	0.814818	0.569786
rs13483737	20	42397567	MCV	RBC	0.387287	0.732674	0.924217	0.848168	0.596549
rs13483737	20	42397567	MCV	WBC	0.387287	0.967483	0.843808	0.889835	0.624898
rs13483737	20	42397567	MON	MPV	0.45456	0.595645	0.219138	0.463613	0.355361
rs13483737	20	42397567	MON	NEU	0.45456	0.517156	0.497138	0.637032	0.488194
rs13483737	20	42397567	MON	PCT	0.45456	0.975715	0.194501	0.556617	0.358587
rs13483737	20	42397567	MON	PLT	0.45456	0.982766	0.909397	0.937014	0.694912
rs13483737	20	42397567	MON	RBC	0.45456	0.732674	0.438856	0.697491	0.513396
rs13483737	20	42397567	MON	WBC	0.45456	0.967483	0.312934	0.681211	0.466628
rs13483737	20	42397567	MPV	NEU	0.595645	0.517156	0.224271	0.500405	0.371683
rs13483737	20	42397567	MPV	PCT	0.595645	0.975715	0.825648	0.961555	0.766301
rs13483737	20	42397567	MPV	PLT	0.595645	0.982766	0.876427	0.969705	0.781783
rs13483737	20	42397567	MPV	RBC	0.595645	0.732674	0.218487	0.582774	0.393667
rs13483737	20	42397567	MPV	WBC	0.595645	0.967483	0.762435	0.949302	0.745518
rs13483737	20	42397567	NEU	PCT	0.517156	0.975715	0.183136	0.574544	0.356338
rs13483737	20	42397567	NEU	PLT	0.517156	0.982766	0.420566	0.797991	0.562964
rs13483737	20	42397567	NEU	RBC	0.517156	0.732674	0.534957	0.784383	0.580515
rs13483737	20	42397567	NEU	WBC	0.517156	0.967483	0.989941	0.965544	0.754257
rs13483737	20	42397567	PCT	PLT	0.975715	0.982766	0.911481	0.999632	0.955553
rs13483737	20	42397567	PCT	RBC	0.975715	0.732674	0.415701	0.876562	0.625609
rs13483737	20	42397567	PCT	WBC	0.975715	0.967483	0.805165	0.997194	0.908959
rs13483737	20	42397567	PLT	RBC	0.982766	0.732674	0.636524	0.955386	0.758834
rs13483737	20	42397567	PLT	WBC	0.982766	0.967483	0.914211	0.999587	0.953899
rs13483737	20	42397567	RBC	WBC	0.732674	0.967483	0.546723	0.929024	0.70963
rs13483738	20	42683058	ALY	BAS	0.297746	0.305991	0.163448	0.209318	0.235391
rs13483738	20	42683058	ALY	HCT	0.297746	0.695429	0.968903	0.781721	0.514702
rs13483738	20	42683058	ALY	HGB	0.297746	0.677997	0.984147	0.779188	0.512855
rs13483738	20	42683058	ALY	LIC	0.297746	0.171926	0.211436	0.170671	0.215756
rs13483738	20	42683058	ALY	LYM	0.297746	0.242403	0.194182	0.201451	0.23746
rs13483738	20	42683058	ALY	MCH	0.297746	0.775755	0.529777	0.649434	0.459051
rs13483738	20	42683058	ALY	MCV	0.297746	0.730841	0.681394	0.701374	0.484306
rs13483738	20	42683058	ALY	MON	0.297746	0.249285	0.638416	0.412206	0.335705
rs13483738	20	42683058	ALY	MPV	0.297746	0.0804837	0.52237	0.187461	0.169513
rs13483738	20	42683058	ALY	NEU	0.297746	0.553735	0.460776	0.524112	0.409013
rs13483738	20	42683058	ALY	PCT	0.297746	0.603239	0.91978	0.730467	0.491522
rs13483738	20	42683058	ALY	PLT	0.297746	0.86284	0.308617	0.534945	0.386708
rs13483738	20	42683058	ALY	RBC	0.297746	0.870399	0.752186	0.774252	0.51397
rs13483738	20	42683058	ALY	WBC	0.297746	0.265845	0.629474	0.423364	0.34448
rs13483738	20	42683058	BAS	HCT	0.305991	0.695429	0.709592	0.706287	0.490574
rs13483738	20	42683058	BAS	HGB	0.305991	0.677997	0.842126	0.745397	0.505862
rs13483738	20	42683058	BAS	LIC	0.305991	0.171926	0.138958	0.131689	0.184265
rs13483738	20	42683058	BAS	LYM	0.305991	0.242403	0.285807	0.260319	0.275424
rs13483738	20	42683058	BAS	MCH	0.305991	0.775755	0.248041	0.461795	0.349295
rs13483738	20	42683058	BAS	MCV	0.305991	0.730841	0.433219	0.586972	0.431987
rs13483738	20	42683058	BAS	MON	0.305991	0.249285	0.578627	0.396752	0.333046
rs13483738	20	42683058	BAS	MPV	0.305991	0.0804837	0.408199	0.162649	0.165356
rs13483738	20	42683058	BAS	NEU	0.305991	0.553735	0.864977	0.698232	0.481535
rs13483738	20	42683058	BAS	PCT	0.305991	0.603239	0.190857	0.350298	0.295122
rs13483738	20	42683058	BAS	PLT	0.305991	0.86284	0.143007	0.36415	0.262704
rs13483738	20	42683058	BAS	RBC	0.305991	0.870399	0.476355	0.659199	0.460388
rs13483738	20	42683058	BAS	WBC	0.305991	0.265845	0.452426	0.358991	0.324677
rs13483738	20	42683058	HCT	HGB	0.695429	0.677997	0.707886	0.900957	0.693553
rs13483738	20	42683058	HCT	LIC	0.695429	0.171926	0.240521	0.311904	0.26288
rs13483738	20	42683058	HCT	LYM	0.695429	0.242403	0.688339	0.635112	0.427588
rs13483738	20	42683058	HCT	MCH	0.695429	0.775755	0.602303	0.895507	0.683788
rs13483738	20	42683058	HCT	MCV	0.695429	0.730841	0.693211	0.911582	0.70608
rs13483738	20	42683058	HCT	MON	0.695429	0.249285	0.134637	0.275821	0.232977
rs13483738	20	42683058	HCT	MPV	0.695429	0.0804837	0.162504	0.152303	0.149876
rs13483738	20	42683058	HCT	NEU	0.695429	0.553735	0.328733	0.658601	0.477261
rs13483738	20	42683058	HCT	PCT	0.695429	0.603239	0.939812	0.931986	0.721202
rs13483738	20	42683058	HCT	PLT	0.695429	0.86284	0.34799	0.792021	0.548389
rs13483738	20	42683058	HCT	RBC	0.695429	0.870399	0.846603	0.969572	0.796167
rs13483738	20	42683058	HCT	WBC	0.695429	0.265845	0.677789	0.655848	0.449442
rs13483738	20	42683058	HGB	LIC	0.677997	0.171926	0.168859	0.248845	0.227041
rs13483738	20	42683058	HGB	LYM	0.677997	0.242403	0.519062	0.553727	0.398573
rs13483738	20	42683058	HGB	MCH	0.677997	0.775755	0.701477	0.920232	0.716065
rs13483738	20	42683058	HGB	MCV	0.677997	0.730841	0.795275	0.931902	0.731592
rs13483738	20	42683058	HGB	MON	0.677997	0.249285	0.147793	0.287178	0.244845
rs13483738	20	42683058	HGB	MPV	0.677997	0.0804837	0.0903827	0.100715	0.120174
rs13483738	20	42683058	HGB	NEU	0.677997	0.553735	0.374064	0.686688	0.503847
rs13483738	20	42683058	HGB	PCT	0.677997	0.603239	0.704591	0.869765	0.659064
rs13483738	20	42683058	HGB	PLT	0.677997	0.86284	0.292079	0.739476	0.495243
rs13483738	20	42683058	HGB	RBC	0.677997	0.870399	0.805749	0.960367	0.776214
rs13483738	20	42683058	HGB	WBC	0.677997	0.265845	0.956104	0.741749	0.477522
rs13483738	20	42683058	LIC	LYM	0.171926	0.242403	0.515922	0.262553	0.252523
rs13483738	20	42683058	LIC	MCH	0.171926	0.775755	0.380646	0.427574	0.308241
rs13483738	20	42683058	LIC	MCV	0.171926	0.730841	0.279974	0.350014	0.278901
rs13483738	20	42683058	LIC	MON	0.171926	0.249285	0.0737172	0.0737124	0.128242
rs13483738	20	42683058	LIC	MPV	0.171926	0.0804837	0.289385	0.0871243	0.138268
rs13483738	20	42683058	LIC	NEU	0.171926	0.553735	0.124754	0.181236	0.191839
rs13483738	20	42683058	LIC	PCT	0.171926	0.603239	0.826933	0.555106	0.345484
rs13483738	20	42683058	LIC	PLT	0.171926	0.86284	0.168495	0.287288	0.232372
rs13483738	20	42683058	LIC	RBC	0.171926	0.870399	0.122901	0.238709	0.19865
rs13483738	20	42683058	LIC	WBC	0.171926	0.265845	0.710413	0.334476	0.273083
rs13483738	20	42683058	LYM	MCH	0.242403	0.775755	0.712227	0.673853	0.439981
rs13483738	20	42683058	LYM	MCV	0.242403	0.730841	0.466228	0.545406	0.392746
rs13483738	20	42683058	LYM	MON	0.242403	0.249285	0.515907	0.32678	0.297762
rs13483738	20	42683058	LYM	MPV	0.242403	0.0804837	0.497244	0.158898	0.161626
rs13483738	20	42683058	LYM	NEU	0.242403	0.553735	0.269575	0.355599	0.311177
rs13483738	20	42683058	LYM	PCT	0.242403	0.603239	0.77438	0.628541	0.424062
rs13483738	20	42683058	LYM	PLT	0.242403	0.86284	0.345889	0.511844	0.366954
rs13483738	20	42683058	LYM	RBC	0.242403	0.870399	0.384747	0.540963	0.381031
rs13483738	20	42683058	LYM	WBC	0.242403	0.265845	0.201373	0.191827	0.233411
rs13483738	20	42683058	MCH	MCV	0.775755	0.730841	0.785236	0.951238	0.763193
rs13483738	20	42683058	MCH	MON	0.775755	0.249285	0.655182	0.658841	0.439443
rs13483738	20	42683058	MCH	MPV	0.775755	0.0804837	0.229269	0.204165	0.165969
rs13483738	20	42683058	MCH	NEU	0.775755	0.553735	0.385147	0.730858	0.527112
rs13483738	20	42683058	MCH	PCT	0.775755	0.603239	0.443008	0.790176	0.57647
rs13483738	20	42683058	MCH	PLT	0.775755	0.86284	0.910094	0.98594	0.845829
rs13483738	20	42683058	MCH	RBC	0.775755	0.870399	0.741474	0.966844	0.792261
rs13483738	20	42683058	MCH	WBC	0.775755	0.265845	0.863239	0.750391	0.483163
rs13483738	20	42683058	MCV	MON	0.730841	0.249285	0.828453	0.706173	0.455454
rs13483738	20	42683058	MCV	MPV	0.730841	0.0804837	0.074847	0.0930875	0.110482
rs13483738	20	42683058	MCV	NEU	0.730841	0.553735	0.704812	0.86747	0.653165
rs13483738	20	42683058	MCV	PCT	0.730841	0.603239	0.288568	0.659947	0.46215
rs13483738	20	42683058	MCV	PLT	0.730841	0.86284	0.582746	0.919498	0.707003
rs13483738	20	42683058	MCV	RBC	0.730841	0.870399	0.965107	0.986515	0.844276
rs13483738	20	42683058	MCV	WBC	0.730841	0.265845	0.398982	0.529216	0.392863
rs13483738	20	42683058	MON	MPV	0.249285	0.0804837	0.213259	0.0912549	0.142009
rs13483738	20	42683058	MON	NEU	0.249285	0.553735	0.30852	0.389121	0.331174
rs13483738	20	42683058	MON	PCT	0.249285	0.603239	0.912921	0.680545	0.443487
rs13483738	20	42683058	MON	PLT	0.249285	0.86284	0.0981553	0.259675	0.195333
rs13483738	20	42683058	MON	RBC	0.249285	0.870399	0.27667	0.466387	0.341889
rs13483738	20	42683058	MON	WBC	0.249285	0.265845	0.958971	0.480033	0.340296
rs13483738	20	42683058	MPV	NEU	0.0804837	0.553735	0.277774	0.186129	0.168248
rs13483738	20	42683058	MPV	PCT	0.0804837	0.603239	0.130525	0.11958	0.137969
rs13483738	20	42683058	MPV	PLT	0.0804837	0.86284	0.274808	0.244186	0.174188
rs13483738	20	42683058	MPV	RBC	0.0804837	0.870399	0.101662	0.129396	0.128149
rs13483738	20	42683058	MPV	WBC	0.0804837	0.265845	0.35008	0.133856	0.157539
rs13483738	20	42683058	NEU	PCT	0.553735	0.603239	0.850727	0.866633	0.646677
rs13483738	20	42683058	NEU	PLT	0.553735	0.86284	0.178692	0.553937	0.350422
rs13483738	20	42683058	NEU	RBC	0.553735	0.870399	0.334298	0.723758	0.504527
rs13483738	20	42683058	NEU	WBC	0.553735	0.265845	0.565644	0.547486	0.408975
rs13483738	20	42683058	PCT	PLT	0.603239	0.86284	0.570721	0.876476	0.65662
rs13483738	20	42683058	PCT	RBC	0.603239	0.870399	0.651783	0.905933	0.691106
rs13483738	20	42683058	PCT	WBC	0.603239	0.265845	0.521695	0.548707	0.408934
rs13483738	20	42683058	PLT	RBC	0.86284	0.870399	0.356792	0.853195	0.587013
rs13483738	20	42683058	PLT	WBC	0.86284	0.265845	0.114899	0.296411	0.220202
rs13483738	20	42683058	RBC	WBC	0.870399	0.265845	0.941283	0.802759	0.502271
rs13483739	20	42937597	ALY	BAS	0.354252	0.35629	0.404693	0.428954	0.370345
rs13483739	20	42937597	ALY	HCT	0.354252	0.986886	0.414109	0.69492	0.479926
rs13483739	20	42937597	ALY	HGB	0.354252	0.90946	0.410914	0.670716	0.471995
rs13483739	20	42937597	ALY	LIC	0.354252	0.147858	0.37485	0.248468	0.244822
rs13483739	20	42937597	ALY	LYM	0.354252	0.427409	0.298994	0.402226	0.352648
rs13483739	20	42937597	ALY	MCH	0.354252	0.562437	0.375042	0.519952	0.412814
rs13483739	20	42937597	ALY	MCV	0.354252	0.804412	0.5505	0.716574	0.509985
rs13483739	20	42937597	ALY	MON	0.354252	0.554476	0.859635	0.736311	0.518167
rs13483739	20	42937597	ALY	MPV	0.354252	0.139646	0.111488	0.10877	0.158283
rs13483739	20	42937597	ALY	NEU	0.354252	0.63856	0.651163	0.699593	0.506364
rs13483739	20	42937597	ALY	PCT	0.354252	0.734715	0.949564	0.834036	0.572843
rs13483739	20	42937597	ALY	PLT	0.354252	0.944571	0.0682127	0.272159	0.161799
rs13483739	20	42937597	ALY	RBC	0.354252	0.402116	0.843867	0.644633	0.461914
rs13483739	20	42937597	ALY	WBC	0.354252	0.391146	0.616687	0.554162	0.42851
rs13483739	20	42937597	BAS	HCT	0.35629	0.986886	0.473544	0.732569	0.505755
rs13483739	20	42937597	BAS	HGB	0.35629	0.90946	0.549355	0.750364	0.523873
rs13483739	20	42937597	BAS	LIC	0.35629	0.147858	0.235117	0.186193	0.217028
rs13483739	20	42937597	BAS	LYM	0.35629	0.427409	0.217503	0.338283	0.307881
rs13483739	20	42937597	BAS	MCH	0.35629	0.562437	0.873797	0.745993	0.523641
rs13483739	20	42937597	BAS	MCV	0.35629	0.804412	0.929493	0.851837	0.585286
