## Supplemental Table S7 for "Leveraging the Genetic Correlation between Traits Improves the Detection of Epistasis in Genome-wide Association Studies" (part 75 of 77)

### Sheet: Sheet 1 (continued)
SNP	Chromosome	Basepair	Trait #1	Trait #2	Trait #1 P-value	Trait #2 P-value	Covariance P-value	Fisher P-value	Harmonic Mean P-value
rs13483739	20	42937597	BAS	MON	0.35629	0.554476	0.79007	0.715213	0.510559
rs13483739	20	42937597	BAS	MPV	0.35629	0.139646	0.352131	0.231669	0.234238
rs13483739	20	42937597	BAS	NEU	0.35629	0.63856	0.90548	0.788555	0.547734
rs13483739	20	42937597	BAS	PCT	0.35629	0.734715	0.949327	0.835359	0.574586
rs13483739	20	42937597	BAS	PLT	0.35629	0.944571	0.290383	0.589265	0.410447
rs13483739	20	42937597	BAS	RBC	0.35629	0.402116	0.582074	0.547877	0.427866
rs13483739	20	42937597	BAS	WBC	0.35629	0.391146	0.354866	0.42169	0.366691
rs13483739	20	42937597	HCT	HGB	0.986886	0.90946	0.962263	0.99953	0.951759
rs13483739	20	42937597	HCT	LIC	0.986886	0.147858	0.908568	0.671104	0.337946
rs13483739	20	42937597	HCT	LYM	0.986886	0.427409	0.674228	0.866807	0.620329
rs13483739	20	42937597	HCT	MCH	0.986886	0.562437	0.231831	0.663031	0.422253
rs13483739	20	42937597	HCT	MCV	0.986886	0.804412	0.355719	0.865217	0.591992
rs13483739	20	42937597	HCT	MON	0.986886	0.554476	0.366521	0.781643	0.541013
rs13483739	20	42937597	HCT	MPV	0.986886	0.139646	0.238696	0.336969	0.242647
rs13483739	20	42937597	HCT	NEU	0.986886	0.63856	0.552838	0.909419	0.683658
rs13483739	20	42937597	HCT	PCT	0.986886	0.734715	0.416656	0.880144	0.628348
rs13483739	20	42937597	HCT	PLT	0.986886	0.944571	0.820865	0.997383	0.911799
rs13483739	20	42937597	HCT	RBC	0.986886	0.402116	0.550366	0.80346	0.564217
rs13483739	20	42937597	HCT	WBC	0.986886	0.391146	0.905181	0.909987	0.641762
rs13483739	20	42937597	HGB	LIC	0.90946	0.147858	0.686723	0.574359	0.321924
rs13483739	20	42937597	HGB	LYM	0.90946	0.427409	0.563289	0.804093	0.575316
rs13483739	20	42937597	HGB	MCH	0.90946	0.562437	0.230301	0.639179	0.415531
rs13483739	20	42937597	HGB	MCV	0.90946	0.804412	0.377381	0.860084	0.600896
rs13483739	20	42937597	HGB	MON	0.90946	0.554476	0.297865	0.704868	0.479212
rs13483739	20	42937597	HGB	MPV	0.90946	0.139646	0.220446	0.307082	0.234434
rs13483739	20	42937597	HGB	NEU	0.90946	0.63856	0.56196	0.896403	0.674906
rs13483739	20	42937597	HGB	PCT	0.90946	0.734715	0.401353	0.853391	0.605792
rs13483739	20	42937597	HGB	PLT	0.90946	0.944571	0.784762	0.992376	0.873997
rs13483739	20	42937597	HGB	RBC	0.90946	0.402116	0.624039	0.814483	0.578162
rs13483739	20	42937597	HGB	WBC	0.90946	0.391146	0.754053	0.853442	0.60213
rs13483739	20	42937597	LIC	LYM	0.147858	0.427409	0.319264	0.252625	0.245196
rs13483739	20	42937597	LIC	MCH	0.147858	0.562437	0.467847	0.370265	0.280934
rs13483739	20	42937597	LIC	MCV	0.147858	0.804412	0.213955	0.290351	0.236588
rs13483739	20	42937597	LIC	MON	0.147858	0.554476	0.147288	0.183179	0.195362
rs13483739	20	42937597	LIC	MPV	0.147858	0.139646	0.649678	0.195926	0.194007
rs13483739	20	42937597	LIC	NEU	0.147858	0.63856	0.196072	0.239673	0.22339
rs13483739	20	42937597	LIC	PCT	0.147858	0.734715	0.57189	0.474575	0.303863
rs13483739	20	42937597	LIC	PLT	0.147858	0.944571	0.660029	0.573896	0.321303
rs13483739	20	42937597	LIC	RBC	0.147858	0.402116	0.314061	0.240948	0.241271
rs13483739	20	42937597	LIC	WBC	0.147858	0.391146	0.906084	0.434759	0.287812
rs13483739	20	42937597	LYM	MCH	0.427409	0.562437	0.63598	0.709635	0.527238
rs13483739	20	42937597	LYM	MCV	0.427409	0.804412	0.519742	0.751383	0.544775
rs13483739	20	42937597	LYM	MON	0.427409	0.554476	0.268031	0.479911	0.380996
rs13483739	20	42937597	LYM	MPV	0.427409	0.139646	0.663586	0.373936	0.272539
rs13483739	20	42937597	LYM	NEU	0.427409	0.63856	0.21932	0.465702	0.35439
rs13483739	20	42937597	LYM	PCT	0.427409	0.734715	0.814299	0.842197	0.608667
rs13483739	20	42937597	LYM	PLT	0.427409	0.944571	0.690149	0.862174	0.618898
rs13483739	20	42937597	LYM	RBC	0.427409	0.402116	0.273436	0.410384	0.35362
rs13483739	20	42937597	LYM	WBC	0.427409	0.391146	0.377645	0.478443	0.397653
rs13483739	20	42937597	MCH	MCV	0.562437	0.804412	0.767148	0.908689	0.693698
rs13483739	20	42937597	MCH	MON	0.562437	0.554476	0.759554	0.823693	0.612489
rs13483739	20	42937597	MCH	MPV	0.562437	0.139646	0.450593	0.351198	0.26886
rs13483739	20	42937597	MCH	NEU	0.562437	0.63856	0.235496	0.551511	0.395238
rs13483739	20	42937597	MCH	PCT	0.562437	0.734715	0.697899	0.869935	0.656179
rs13483739	20	42937597	MCH	PLT	0.562437	0.944571	0.254683	0.676613	0.443583
rs13483739	20	42937597	MCH	RBC	0.562437	0.402116	0.238592	0.441467	0.354774
rs13483739	20	42937597	MCH	WBC	0.562437	0.391146	0.745681	0.728583	0.528576
rs13483739	20	42937597	MCV	MON	0.804412	0.554476	0.433799	0.772306	0.560552
rs13483739	20	42937597	MCV	MPV	0.804412	0.139646	0.403729	0.402616	0.27571
rs13483739	20	42937597	MCV	NEU	0.804412	0.63856	0.348174	0.751607	0.528049
rs13483739	20	42937597	MCV	PCT	0.804412	0.734715	0.78122	0.956406	0.772347
rs13483739	20	42937597	MCV	PLT	0.804412	0.944571	0.303268	0.816884	0.535787
rs13483739	20	42937597	MCV	RBC	0.804412	0.402116	0.450383	0.696612	0.504175
rs13483739	20	42937597	MCV	WBC	0.804412	0.391146	0.549749	0.742742	0.533927
rs13483739	20	42937597	MON	MPV	0.554476	0.139646	0.189165	0.207148	0.210514
rs13483739	20	42937597	MON	NEU	0.554476	0.63856	0.70317	0.835806	0.626088
rs13483739	20	42937597	MON	PCT	0.554476	0.734715	0.502916	0.787141	0.582188
rs13483739	20	42937597	MON	PLT	0.554476	0.944571	0.278256	0.696705	0.464685
rs13483739	20	42937597	MON	RBC	0.554476	0.402116	0.233707	0.433476	0.350091
rs13483739	20	42937597	MON	WBC	0.554476	0.391146	0.440751	0.583436	0.45256
rs13483739	20	42937597	MPV	NEU	0.139646	0.63856	0.561274	0.424372	0.28548
rs13483739	20	42937597	MPV	PCT	0.139646	0.734715	0.206086	0.259912	0.22431
rs13483739	20	42937597	MPV	PLT	0.139646	0.944571	0.18915	0.286979	0.222116
rs13483739	20	42937597	MPV	RBC	0.139646	0.402116	0.126636	0.129266	0.170994
rs13483739	20	42937597	MPV	WBC	0.139646	0.391146	0.48726	0.298122	0.254889
rs13483739	20	42937597	NEU	PCT	0.63856	0.734715	0.691385	0.895151	0.685954
rs13483739	20	42937597	NEU	PLT	0.63856	0.944571	0.400821	0.828691	0.585985
rs13483739	20	42937597	NEU	RBC	0.63856	0.402116	0.9002	0.817656	0.580975
rs13483739	20	42937597	NEU	WBC	0.63856	0.391146	0.401661	0.596208	0.453702
rs13483739	20	42937597	PCT	PLT	0.734715	0.944571	0.612592	0.944292	0.740346
rs13483739	20	42937597	PCT	RBC	0.734715	0.402116	0.611542	0.754301	0.547133
rs13483739	20	42937597	PCT	WBC	0.734715	0.391146	0.954621	0.858632	0.604205
rs13483739	20	42937597	PLT	RBC	0.944571	0.402116	0.448764	0.738828	0.519582
rs13483739	20	42937597	PLT	WBC	0.944571	0.391146	0.478924	0.748776	0.526012
rs13483739	20	42937597	RBC	WBC	0.402116	0.391146	0.606968	0.583097	0.448366
gnfX.033.214	20	43234602	ALY	BAS	0.243787	0.850186	0.636358	0.669705	0.437982
gnfX.033.214	20	43234602	ALY	HCT	0.243787	0.622432	0.72304	0.620068	0.423036
gnfX.033.214	20	43234602	ALY	HGB	0.243787	0.818151	0.764607	0.708965	0.452347
gnfX.033.214	20	43234602	ALY	LIC	0.243787	0.104799	0.711202	0.236937	0.199334
gnfX.033.214	20	43234602	ALY	LYM	0.243787	0.859334	0.816983	0.739922	0.462274
gnfX.033.214	20	43234602	ALY	MCH	0.243787	0.37913	0.81807	0.522921	0.376792
gnfX.033.214	20	43234602	ALY	MCV	0.243787	0.619066	0.429417	0.484767	0.372855
gnfX.033.214	20	43234602	ALY	MON	0.243787	0.437193	0.769277	0.543519	0.390158
gnfX.033.214	20	43234602	ALY	MPV	0.243787	0.17825	0.615129	0.298879	0.264604
gnfX.033.214	20	43234602	ALY	NEU	0.243787	0.453307	0.328007	0.35595	0.320627
gnfX.033.214	20	43234602	ALY	PCT	0.243787	0.491315	0.128783	0.214	0.215791
gnfX.033.214	20	43234602	ALY	PLT	0.243787	0.579254	0.200275	0.308895	0.277227
gnfX.033.214	20	43234602	ALY	RBC	0.243787	0.711368	0.822459	0.690888	0.446193
gnfX.033.214	20	43234602	ALY	WBC	0.243787	0.83457	0.586944	0.642851	0.428332
gnfX.033.214	20	43234602	BAS	HCT	0.850186	0.622432	0.187333	0.593047	0.369417
gnfX.033.214	20	43234602	BAS	HGB	0.850186	0.818151	0.553538	0.927886	0.713429
gnfX.033.214	20	43234602	BAS	LIC	0.850186	0.104799	0.584124	0.433198	0.241346
gnfX.033.214	20	43234602	BAS	LYM	0.850186	0.859334	0.562159	0.938801	0.728374
gnfX.033.214	20	43234602	BAS	MCH	0.850186	0.37913	0.274256	0.562964	0.402141
gnfX.033.214	20	43234602	BAS	MCV	0.850186	0.619066	0.535168	0.864639	0.64376
gnfX.033.214	20	43234602	BAS	MON	0.850186	0.437193	0.998461	0.921306	0.671881
gnfX.033.214	20	43234602	BAS	MPV	0.850186	0.17825	0.645464	0.589512	0.359903
gnfX.033.214	20	43234602	BAS	NEU	0.850186	0.453307	0.970894	0.922794	0.679932
gnfX.033.214	20	43234602	BAS	PCT	0.850186	0.491315	0.309796	0.66455	0.465875
gnfX.033.214	20	43234602	BAS	PLT	0.850186	0.579254	0.136921	0.494441	0.293943
gnfX.033.214	20	43234602	BAS	RBC	0.850186	0.711368	0.419706	0.840446	0.604281
gnfX.033.214	20	43234602	BAS	WBC	0.850186	0.83457	0.573541	0.937297	0.728511
gnfX.033.214	20	43234602	HCT	HGB	0.622432	0.818151	0.662284	0.903042	0.691436
gnfX.033.214	20	43234602	HCT	LIC	0.622432	0.104799	0.81632	0.438417	0.24245
gnfX.033.214	20	43234602	HCT	LYM	0.622432	0.859334	0.155572	0.547316	0.326152
gnfX.033.214	20	43234602	HCT	MCH	0.622432	0.37913	0.900061	0.796376	0.560197
gnfX.033.214	20	43234602	HCT	MCV	0.622432	0.619066	0.99362	0.926896	0.709495
gnfX.033.214	20	43234602	HCT	MON	0.622432	0.437193	0.848873	0.817494	0.591488
gnfX.033.214	20	43234602	HCT	MPV	0.622432	0.17825	0.343318	0.365937	0.296166
gnfX.033.214	20	43234602	HCT	NEU	0.622432	0.453307	0.854405	0.827996	0.602045
gnfX.033.214	20	43234602	HCT	PCT	0.622432	0.491315	0.355089	0.617309	0.46453
gnfX.033.214	20	43234602	HCT	PLT	0.622432	0.579254	0.589618	0.796599	0.596543
gnfX.033.214	20	43234602	HCT	RBC	0.622432	0.711368	0.662864	0.873829	0.663578
gnfX.033.214	20	43234602	HCT	WBC	0.622432	0.83457	0.134949	0.504014	0.293686
gnfX.033.214	20	43234602	HGB	LIC	0.818151	0.104799	0.904572	0.52935	0.252741
gnfX.033.214	20	43234602	HGB	LYM	0.818151	0.859334	0.224497	0.718221	0.438573
gnfX.033.214	20	43234602	HGB	MCH	0.818151	0.37913	0.778279	0.828338	0.583116
gnfX.033.214	20	43234602	HGB	MCV	0.818151	0.619066	0.853601	0.946876	0.748295
gnfX.033.214	20	43234602	HGB	MON	0.818151	0.437193	0.551171	0.77719	0.563496
gnfX.033.214	20	43234602	HGB	MPV	0.818151	0.17825	0.24531	0.353337	0.275007
gnfX.033.214	20	43234602	HGB	NEU	0.818151	0.453307	0.735039	0.857175	0.626468
gnfX.033.214	20	43234602	HGB	PCT	0.818151	0.491315	0.251254	0.597984	0.414499
gnfX.033.214	20	43234602	HGB	PLT	0.818151	0.579254	0.31412	0.702451	0.489227
gnfX.033.214	20	43234602	HGB	RBC	0.818151	0.711368	0.7852	0.954978	0.768921
gnfX.033.214	20	43234602	HGB	WBC	0.818151	0.83457	0.25588	0.745408	0.474041
gnfX.033.214	20	43234602	LIC	LYM	0.104799	0.859334	0.811206	0.514284	0.251287
gnfX.033.214	20	43234602	LIC	MCH	0.104799	0.37913	0.581168	0.274054	0.215821
gnfX.033.214	20	43234602	LIC	MCV	0.104799	0.619066	0.686326	0.398645	0.237822
gnfX.033.214	20	43234602	LIC	MON	0.104799	0.437193	0.919663	0.386867	0.232256
gnfX.033.214	20	43234602	LIC	MPV	0.104799	0.17825	0.0455034	0.0281056	0.0808004
gnfX.033.214	20	43234602	LIC	NEU	0.104799	0.453307	0.480168	0.272058	0.216909
gnfX.033.214	20	43234602	LIC	PCT	0.104799	0.491315	0.42829	0.266589	0.215636
gnfX.033.214	20	43234602	LIC	PLT	0.104799	0.579254	0.108927	0.123077	0.146707
gnfX.033.214	20	43234602	LIC	RBC	0.104799	0.711368	0.918453	0.498206	0.249239
gnfX.033.214	20	43234602	LIC	WBC	0.104799	0.83457	0.83369	0.513809	0.25126
gnfX.033.214	20	43234602	LYM	MCH	0.859334	0.37913	0.914383	0.877097	0.612877
gnfX.033.214	20	43234602	LYM	MCV	0.859334	0.619066	0.905553	0.962062	0.772534
gnfX.033.214	20	43234602	LYM	MON	0.859334	0.437193	0.474974	0.751014	0.539919
gnfX.033.214	20	43234602	LYM	MPV	0.859334	0.17825	0.968589	0.701539	0.38431
gnfX.033.214	20	43234602	LYM	NEU	0.859334	0.453307	0.990405	0.928238	0.685027
gnfX.033.214	20	43234602	LYM	PCT	0.859334	0.491315	0.782337	0.898853	0.670051
gnfX.033.214	20	43234602	LYM	PLT	0.859334	0.579254	0.912074	0.954054	0.752549
gnfX.033.214	20	43234602	LYM	RBC	0.859334	0.711368	0.271394	0.731599	0.479684
gnfX.033.214	20	43234602	LYM	WBC	0.859334	0.83457	0.903137	0.990106	0.864761
gnfX.033.214	20	43234602	MCH	MCV	0.37913	0.619066	0.327019	0.526705	0.410347
gnfX.033.214	20	43234602	MCH	MON	0.37913	0.437193	0.947183	0.716789	0.501613
gnfX.033.214	20	43234602	MCH	MPV	0.37913	0.17825	0.819749	0.447538	0.316871
gnfX.033.214	20	43234602	MCH	NEU	0.37913	0.453307	0.815586	0.686173	0.494255
gnfX.033.214	20	43234602	MCH	PCT	0.37913	0.491315	0.220249	0.381252	0.325616
gnfX.033.214	20	43234602	MCH	PLT	0.37913	0.579254	0.151548	0.339211	0.273659
gnfX.033.214	20	43234602	MCH	RBC	0.37913	0.711368	0.665782	0.752667	0.540993
gnfX.033.214	20	43234602	MCH	WBC	0.37913	0.83457	0.916396	0.871139	0.608881
gnfX.033.214	20	43234602	MCV	MON	0.619066	0.437193	0.374337	0.598819	0.45634
gnfX.033.214	20	43234602	MCV	MPV	0.619066	0.17825	0.360732	0.374974	0.300073
gnfX.033.214	20	43234602	MCV	NEU	0.619066	0.453307	0.488673	0.680252	0.511273
gnfX.033.214	20	43234602	MCV	PCT	0.619066	0.491315	0.707315	0.799632	0.59236
gnfX.033.214	20	43234602	MCV	PLT	0.619066	0.579254	0.977216	0.910544	0.687283
gnfX.033.214	20	43234602	MCV	RBC	0.619066	0.711368	0.913975	0.935476	0.729005
gnfX.033.214	20	43234602	MCV	WBC	0.619066	0.83457	0.80492	0.940814	0.73966
gnfX.033.214	20	43234602	MON	MPV	0.437193	0.17825	0.183362	0.203938	0.2247
gnfX.033.214	20	43234602	MON	NEU	0.437193	0.453307	0.427391	0.551886	0.439039
gnfX.033.214	20	43234602	MON	PCT	0.437193	0.491315	0.2871	0.472804	0.384331
gnfX.033.214	20	43234602	MON	PLT	0.437193	0.579254	0.677763	0.74068	0.546536
gnfX.033.214	20	43234602	MON	RBC	0.437193	0.711368	0.502923	0.715782	0.528036
gnfX.033.214	20	43234602	MON	WBC	0.437193	0.83457	0.356295	0.665793	0.47678
gnfX.033.214	20	43234602	MPV	NEU	0.17825	0.453307	0.1379	0.173918	0.199101
gnfX.033.214	20	43234602	MPV	PCT	0.17825	0.491315	0.674126	0.462434	0.328629
gnfX.033.214	20	43234602	MPV	PLT	0.17825	0.579254	0.346842	0.353543	0.293554
gnfX.033.214	20	43234602	MPV	RBC	0.17825	0.711368	0.151773	0.245447	0.220514
gnfX.033.214	20	43234602	MPV	WBC	0.17825	0.83457	0.585493	0.559111	0.352267
gnfX.033.214	20	43234602	NEU	PCT	0.453307	0.491315	0.262302	0.459946	0.372496
gnfX.033.214	20	43234602	NEU	PLT	0.453307	0.579254	0.401718	0.609551	0.467168
gnfX.033.214	20	43234602	NEU	RBC	0.453307	0.711368	0.768001	0.834532	0.610521
gnfX.033.214	20	43234602	NEU	WBC	0.453307	0.83457	0.891622	0.903073	0.662868
gnfX.033.214	20	43234602	PCT	PLT	0.491315	0.579254	0.389935	0.623127	0.474215
gnfX.033.214	20	43234602	PCT	RBC	0.491315	0.711368	0.482372	0.735897	0.544052
gnfX.033.214	20	43234602	PCT	WBC	0.491315	0.83457	0.945368	0.929065	0.699078
gnfX.033.214	20	43234602	PLT	RBC	0.579254	0.711368	0.731078	0.879527	0.666675
gnfX.033.214	20	43234602	PLT	WBC	0.579254	0.83457	0.950151	0.95569	0.754329
gnfX.033.214	20	43234602	RBC	WBC	0.711368	0.83457	0.244887	0.696058	0.448599
rs13483746	20	44944768	ALY	BAS	0.183962	0.866687	0.396353	0.478668	0.32921
rs13483746	20	44944768	ALY	HCT	0.183962	0.449027	0.77649	0.482262	0.335166
rs13483746	20	44944768	ALY	HGB	0.183962	0.407301	0.646805	0.417182	0.317893
rs13483746	20	44944768	ALY	LIC	0.183962	0.0752859	0.979865	0.197376	0.151982
rs13483746	20	44944768	ALY	LYM	0.183962	0.61716	0.426735	0.417114	0.319162
rs13483746	20	44944768	ALY	MCH	0.183962	0.822506	0.974107	0.699761	0.390712
rs13483746	20	44944768	ALY	MCV	0.183962	0.381472	0.52434	0.358953	0.301069
rs13483746	20	44944768	ALY	MON	0.183962	0.442125	0.628853	0.429256	0.323001
rs13483746	20	44944768	ALY	MPV	0.183962	0.133896	0.685159	0.226358	0.208857
rs13483746	20	44944768	ALY	NEU	0.183962	0.419948	0.313292	0.281851	0.272503
rs13483746	20	44944768	ALY	PCT	0.183962	0.637534	0.21423	0.288171	0.257018
rs13483746	20	44944768	ALY	PLT	0.183962	0.398589	0.281152	0.255953	0.260834
rs13483746	20	44944768	ALY	RBC	0.183962	0.423156	0.663364	0.431424	0.322353
rs13483746	20	44944768	ALY	WBC	0.183962	0.793671	0.371684	0.442772	0.319614
rs13483746	20	44944768	BAS	HCT	0.866687	0.449027	0.324679	0.658097	0.464337
rs13483746	20	44944768	BAS	HGB	0.866687	0.407301	0.812759	0.868781	0.619914
rs13483746	20	44944768	BAS	LIC	0.866687	0.0752859	0.457447	0.318701	0.180478
rs13483746	20	44944768	BAS	LYM	0.866687	0.61716	0.643921	0.907189	0.6933
rs13483746	20	44944768	BAS	MCH	0.866687	0.822506	0.423143	0.879807	0.633863
rs13483746	20	44944768	BAS	MCV	0.866687	0.381472	0.354119	0.637518	0.454604
rs13483746	20	44944768	BAS	MON	0.866687	0.442125	0.835491	0.892444	0.650403
rs13483746	20	44944768	BAS	MPV	0.866687	0.133896	0.659664	0.526038	0.295909
rs13483746	20	44944768	BAS	NEU	0.866687	0.419948	0.756984	0.859612	0.61778
rs13483746	20	44944768	BAS	PCT	0.866687	0.637534	0.0911762	0.425842	0.219136
rs13483746	20	44944768	BAS	PLT	0.866687	0.398589	0.111208	0.367675	0.237064
rs13483746	20	44944768	BAS	RBC	0.866687	0.423156	0.661295	0.829461	0.596517
rs13483746	20	44944768	BAS	WBC	0.866687	0.793671	0.694692	0.961014	0.778559
rs13483746	20	44944768	HCT	HGB	0.449027	0.407301	0.460304	0.550308	0.437656
rs13483746	20	44944768	HCT	LIC	0.449027	0.0752859	0.575522	0.247086	0.17394
rs13483746	20	44944768	HCT	LYM	0.449027	0.61716	0.891621	0.833977	0.603753
rs13483746	20	44944768	HCT	MCH	0.449027	0.822506	0.458557	0.737108	0.533467
rs13483746	20	44944768	HCT	MCV	0.449027	0.381472	0.442231	0.523383	0.421957
rs13483746	20	44944768	HCT	MON	0.449027	0.442125	0.704523	0.685589	0.507765
rs13483746	20	44944768	HCT	MPV	0.449027	0.133896	0.711016	0.389921	0.270222
rs13483746	20	44944768	HCT	NEU	0.449027	0.419948	0.672842	0.659213	0.492246
rs13483746	20	44944768	HCT	PCT	0.449027	0.637534	0.612361	0.746296	0.552628
rs13483746	20	44944768	HCT	PLT	0.449027	0.398589	0.860638	0.711656	0.508663
rs13483746	20	44944768	HCT	RBC	0.449027	0.423156	0.415207	0.533679	0.428653
rs13483746	20	44944768	HCT	WBC	0.449027	0.793671	0.891415	0.890834	0.650926
rs13483746	20	44944768	HGB	LIC	0.407301	0.0752859	0.556807	0.227996	0.171098
rs13483746	20	44944768	HGB	LYM	0.407301	0.61716	0.968556	0.830401	0.587317
rs13483746	20	44944768	HGB	MCH	0.407301	0.822506	0.82302	0.859781	0.613996
rs13483746	20	44944768	HGB	MCV	0.407301	0.381472	0.441497	0.498658	0.408628
rs13483746	20	44944768	HGB	MON	0.407301	0.442125	0.589521	0.611258	0.467779
rs13483746	20	44944768	HGB	MPV	0.407301	0.133896	0.614886	0.340664	0.25974
rs13483746	20	44944768	HGB	NEU	0.407301	0.419948	0.524091	0.566598	0.444807
rs13483746	20	44944768	HGB	PCT	0.407301	0.637534	0.348893	0.569358	0.435417
rs13483746	20	44944768	HGB	PLT	0.407301	0.398589	0.474673	0.527717	0.424283
rs13483746	20	44944768	HGB	RBC	0.407301	0.423156	0.404992	0.502953	0.41166
rs13483746	20	44944768	HGB	WBC	0.407301	0.793671	0.940061	0.881412	0.627757
rs13483746	20	44944768	LIC	LYM	0.0752859	0.61716	0.570796	0.297503	0.180127
rs13483746	20	44944768	LIC	MCH	0.0752859	0.822506	0.968043	0.466042	0.193156
rs13483746	20	44944768	LIC	MCV	0.0752859	0.381472	0.905816	0.294148	0.176387
rs13483746	20	44944768	LIC	MON	0.0752859	0.442125	0.0508532	0.0469599	0.0852056
rs13483746	20	44944768	LIC	MPV	0.0752859	0.133896	0.00840429	0.004603	0.0214687
rs13483746	20	44944768	LIC	NEU	0.0752859	0.419948	0.841409	0.298036	0.178016
rs13483746	20	44944768	LIC	PCT	0.0752859	0.637534	0.27942	0.195898	0.162777
rs13483746	20	44944768	LIC	PLT	0.0752859	0.398589	0.155483	0.0969195	0.134994
rs13483746	20	44944768	LIC	RBC	0.0752859	0.423156	0.313959	0.162111	0.159312
rs13483746	20	44944768	LIC	WBC	0.0752859	0.793671	0.62404	0.361622	0.185815
rs13483746	20	44944768	LYM	MCH	0.61716	0.822506	0.319898	0.725855	0.503177
rs13483746	20	44944768	LYM	MCV	0.61716	0.381472	0.452989	0.612481	0.465166
rs13483746	20	44944768	LYM	MON	0.61716	0.442125	0.931481	0.840755	0.605365
rs13483746	20	44944768	LYM	MPV	0.61716	0.133896	0.78326	0.484456	0.289421
rs13483746	20	44944768	LYM	NEU	0.61716	0.419948	0.61475	0.72075	0.533025
rs13483746	20	44944768	LYM	PCT	0.61716	0.637534	0.655358	0.844182	0.6363
rs13483746	20	44944768	LYM	PLT	0.61716	0.398589	0.529183	0.666156	0.498431
rs13483746	20	44944768	LYM	RBC	0.61716	0.423156	0.849704	0.807463	0.58135
rs13483746	20	44944768	LYM	WBC	0.61716	0.793671	0.613472	0.878981	0.665135
rs13483746	20	44944768	MCH	MCV	0.822506	0.381472	0.306761	0.585248	0.422708
rs13483746	20	44944768	MCH	MON	0.822506	0.442125	0.983436	0.914426	0.66749
rs13483746	20	44944768	MCH	MPV	0.822506	0.133896	0.491155	0.44202	0.279843
rs13483746	20	44944768	MCH	NEU	0.822506	0.419948	0.792721	0.858192	0.617472
rs13483746	20	44944768	MCH	PCT	0.822506	0.637534	0.0667933	0.349149	0.168958
rs13483746	20	44944768	MCH	PLT	0.822506	0.398589	0.0600284	0.248819	0.147178
rs13483746	20	44944768	MCH	RBC	0.822506	0.423156	0.752434	0.847838	0.611246
rs13483746	20	44944768	MCH	WBC	0.822506	0.793671	0.526845	0.906905	0.685894
rs13483746	20	44944768	MCV	MON	0.381472	0.442125	0.518975	0.560389	0.440522
rs13483746	20	44944768	MCV	MPV	0.381472	0.133896	0.329765	0.226082	0.228617
rs13483746	20	44944768	MCV	NEU	0.381472	0.419948	0.505359	0.540271	0.429709
rs13483746	20	44944768	MCV	PCT	0.381472	0.637534	0.52861	0.662775	0.493281
rs13483746	20	44944768	MCV	PLT	0.381472	0.398589	0.639346	0.587874	0.448137
rs13483746	20	44944768	MCV	RBC	0.381472	0.423156	0.529403	0.554182	0.436456
rs13483746	20	44944768	MCV	WBC	0.381472	0.793671	0.370228	0.625815	0.455759
rs13483746	20	44944768	MON	MPV	0.442125	0.133896	0.248306	0.207613	0.218061
rs13483746	20	44944768	MON	NEU	0.442125	0.419948	0.461493	0.55487	0.440533
rs13483746	20	44944768	MON	PCT	0.442125	0.637534	0.919027	0.84527	0.609947
rs13483746	20	44944768	MON	PLT	0.442125	0.398589	0.640592	0.627719	0.473805
rs13483746	20	44944768	MON	RBC	0.442125	0.423156	0.538954	0.59755	0.462931
rs13483746	20	44944768	MON	WBC	0.442125	0.793671	0.936741	0.897866	0.653694
rs13483746	20	44944768	MPV	NEU	0.133896	0.419948	0.719767	0.378415	0.266926
rs13483746	20	44944768	MPV	PCT	0.133896	0.637534	0.513448	0.395251	0.273108
rs13483746	20	44944768	MPV	PLT	0.133896	0.398589	0.717089	0.366896	0.263809
rs13483746	20	44944768	MPV	RBC	0.133896	0.423156	0.302193	0.228393	0.228296
rs13483746	20	44944768	MPV	WBC	0.133896	0.793671	0.55446	0.461969	0.284846
rs13483746	20	44944768	NEU	PCT	0.419948	0.637534	0.535988	0.692529	0.515862
rs13483746	20	44944768	NEU	PLT	0.419948	0.398589	0.64074	0.613991	0.465059
rs13483746	20	44944768	NEU	RBC	0.419948	0.423156	0.502009	0.565332	0.445339
rs13483746	20	44944768	NEU	WBC	0.419948	0.793671	0.507031	0.736533	0.534428
rs13483746	20	44944768	PCT	PLT	0.637534	0.398589	0.436358	0.622911	0.471025
rs13483746	20	44944768	PCT	RBC	0.637534	0.423156	0.841799	0.813258	0.585975
rs13483746	20	44944768	PCT	WBC	0.637534	0.793671	0.862573	0.948307	0.752288
rs13483746	20	44944768	PLT	RBC	0.398589	0.423156	0.962506	0.725782	0.507528
rs13483746	20	44944768	PLT	WBC	0.398589	0.793671	0.715039	0.812271	0.580569
rs13483746	20	44944768	RBC	WBC	0.423156	0.793671	0.835984	0.863909	0.62249
rs13483748	20	45251371	ALY	BAS	0.168933	0.79874	0.653949	0.562489	0.344802
rs13483748	20	45251371	ALY	HCT	0.168933	0.414353	0.590381	0.382775	0.299201
rs13483748	20	45251371	ALY	HGB	0.168933	0.480291	0.94283	0.525865	0.331045
rs13483748	20	45251371	ALY	LIC	0.168933	0.201157	0.597553	0.253613	0.238773
rs13483748	20	45251371	ALY	LYM	0.168933	0.631433	0.909241	0.587265	0.348715
rs13483748	20	45251371	ALY	MCH	0.168933	0.639284	0.488178	0.436142	0.314723
rs13483748	20	45251371	ALY	MCV	0.168933	0.330296	0.563376	0.328342	0.279796
rs13483748	20	45251371	ALY	MON	0.168933	0.50207	0.886914	0.521629	0.331904
rs13483748	20	45251371	ALY	MPV	0.168933	0.0312993	0.862944	0.0954305	0.076868
rs13483748	20	45251371	ALY	NEU	0.168933	0.508529	0.298858	0.291873	0.267093
rs13483748	20	45251371	ALY	PCT	0.168933	0.594761	0.0959488	0.158247	0.166453
rs13483748	20	45251371	ALY	PLT	0.168933	0.97825	0.11848	0.248048	0.195034
rs13483748	20	45251371	ALY	RBC	0.168933	0.618255	0.790044	0.545155	0.340804
rs13483748	20	45251371	ALY	WBC	0.168933	0.932076	0.637721	0.59645	0.350448
rs13483748	20	45251371	BAS	HCT	0.79874	0.414353	0.0571738	0.242917	0.141804
rs13483748	20	45251371	BAS	HGB	0.79874	0.480291	0.132356	0.427609	0.275497
rs13483748	20	45251371	BAS	LIC	0.79874	0.201157	0.28498	0.404696	0.308254
rs13483748	20	45251371	BAS	LYM	0.79874	0.631433	0.895833	0.953367	0.759119
rs13483748	20	45251371	BAS	MCH	0.79874	0.639284	0.378563	0.772059	0.549673
rs13483748	20	45251371	BAS	MCV	0.79874	0.330296	0.615499	0.725848	0.508108
rs13483748	20	45251371	BAS	MON	0.79874	0.50207	0.855194	0.906351	0.679802
rs13483748	20	45251371	BAS	MPV	0.79874	0.0312993	0.862879	0.263074	0.0873095
rs13483748	20	45251371	BAS	NEU	0.79874	0.508529	0.986356	0.934703	0.708841
rs13483748	20	45251371	BAS	PCT	0.79874	0.594761	0.12257	0.459176	0.270468
rs13483748	20	45251371	BAS	PLT	0.79874	0.97825	0.116375	0.570324	0.276062
rs13483748	20	45251371	BAS	RBC	0.79874	0.618255	0.0852325	0.386634	0.205451
rs13483748	20	45251371	BAS	WBC	0.79874	0.932076	0.847589	0.988436	0.856003
rs13483748	20	45251371	HCT	HGB	0.414353	0.480291	0.473977	0.579932	0.454182
rs13483748	20	45251371	HCT	LIC	0.414353	0.201157	0.816676	0.49676	0.348467
rs13483748	20	45251371	HCT	LYM	0.414353	0.631433	0.188843	0.421481	0.322841
rs13483748	20	45251371	HCT	MCH	0.414353	0.639284	0.780068	0.789332	0.570387
rs13483748	20	45251371	HCT	MCV	0.414353	0.330296	0.579595	0.535064	0.418625
rs13483748	20	45251371	HCT	MON	0.414353	0.50207	0.767708	0.721393	0.525603
rs13483748	20	45251371	HCT	MPV	0.414353	0.0312993	0.552405	0.129913	0.0829341
rs13483748	20	45251371	HCT	NEU	0.414353	0.508529	0.531982	0.625822	0.479262
rs13483748	20	45251371	HCT	PCT	0.414353	0.594761	0.638395	0.717351	0.529925
rs13483748	20	45251371	HCT	PLT	0.414353	0.97825	0.78704	0.891711	0.637455
rs13483748	20	45251371	HCT	RBC	0.414353	0.618255	0.483718	0.652834	0.491951
rs13483748	20	45251371	HCT	WBC	0.414353	0.932076	0.127213	0.420223	0.264384
rs13483748	20	45251371	HGB	LIC	0.480291	0.201157	0.843069	0.541829	0.364101
rs13483748	20	45251371	HGB	LYM	0.480291	0.631433	0.23975	0.5131	0.38281
rs13483748	20	45251371	HGB	MCH	0.480291	0.639284	0.554274	0.73841	0.55041
rs13483748	20	45251371	HGB	MCV	0.480291	0.330296	0.620583	0.591212	0.446359
rs13483748	20	45251371	HGB	MON	0.480291	0.50207	0.892989	0.799869	0.577628
rs13483748	20	45251371	HGB	MPV	0.480291	0.0312993	0.396459	0.11469	0.0820703
rs13483748	20	45251371	HGB	NEU	0.480291	0.508529	0.863307	0.794516	0.576163
rs13483748	20	45251371	HGB	PCT	0.480291	0.594761	0.905012	0.844794	0.616222
rs13483748	20	45251371	HGB	PLT	0.480291	0.97825	0.91968	0.946795	0.715711
rs13483748	20	45251371	HGB	RBC	0.480291	0.618255	0.521926	0.713309	0.534235
rs13483748	20	45251371	HGB	WBC	0.480291	0.932076	0.203577	0.570908	0.371882
rs13483748	20	45251371	LIC	LYM	0.201157	0.631433	0.871687	0.62251	0.389502
rs13483748	20	45251371	LIC	MCH	0.201157	0.639284	0.941132	0.64646	0.394838
rs13483748	20	45251371	LIC	MCV	0.201157	0.330296	0.832904	0.447289	0.326106
rs13483748	20	45251371	LIC	MON	0.201157	0.50207	0.522675	0.436428	0.337981
rs13483748	20	45251371	LIC	MPV	0.201157	0.0312993	0.0312684	0.00904386	0.04354
rs13483748	20	45251371	LIC	NEU	0.201157	0.508529	0.753579	0.527801	0.362989
rs13483748	20	45251371	LIC	PCT	0.201157	0.594761	0.22207	0.297815	0.268921
rs13483748	20	45251371	LIC	PLT	0.201157	0.97825	0.0591236	0.178843	0.130963
rs13483748	20	45251371	LIC	RBC	0.201157	0.618255	0.807435	0.596458	0.383279
rs13483748	20	45251371	LIC	WBC	0.201157	0.932076	0.902333	0.736829	0.419442
rs13483748	20	45251371	LYM	MCH	0.631433	0.639284	0.631746	0.841549	0.634134
rs13483748	20	45251371	LYM	MCV	0.631433	0.330296	0.62422	0.666181	0.482837
rs13483748	20	45251371	LYM	MON	0.631433	0.50207	0.495615	0.717001	0.536371
rs13483748	20	45251371	LYM	MPV	0.631433	0.0312993	0.332292	0.122507	0.0820957
rs13483748	20	45251371	LYM	NEU	0.631433	0.508529	0.963615	0.885276	0.653892
rs13483748	20	45251371	LYM	PCT	0.631433	0.594761	0.989947	0.921627	0.701722
rs13483748	20	45251371	LYM	PLT	0.631433	0.97825	0.783317	0.962623	0.772687
rs13483748	20	45251371	LYM	RBC	0.631433	0.618255	0.267084	0.606457	0.431947
rs13483748	20	45251371	LYM	WBC	0.631433	0.932076	0.677444	0.933889	0.725916
rs13483748	20	45251371	MCH	MCV	0.639284	0.330296	0.231343	0.418942	0.336534
rs13483748	20	45251371	MCH	MON	0.639284	0.50207	0.56936	0.757312	0.564721
rs13483748	20	45251371	MCH	MPV	0.639284	0.0312993	0.48576	0.159098	0.0843348
rs13483748	20	45251371	MCH	NEU	0.639284	0.508529	0.475205	0.712446	0.532381
rs13483748	20	45251371	MCH	PCT	0.639284	0.594761	0.107388	0.380257	0.238898
rs13483748	20	45251371	MCH	PLT	0.639284	0.97825	0.17401	0.617881	0.360002
rs13483748	20	45251371	MCH	RBC	0.639284	0.618255	0.460299	0.75613	0.560307
rs13483748	20	45251371	MCH	WBC	0.639284	0.932076	0.846464	0.967725	0.785647
rs13483748	20	45251371	MCV	MON	0.330296	0.50207	0.452373	0.520936	0.414943
rs13483748	20	45251371	MCV	MPV	0.330296	0.0312993	0.873599	0.151593	0.0830521
rs13483748	20	45251371	MCV	NEU	0.330296	0.508529	0.476941	0.53758	0.423087
rs13483748	20	45251371	MCV	PCT	0.330296	0.594761	0.538055	0.610098	0.456796
rs13483748	20	45251371	MCV	PLT	0.330296	0.97825	0.748866	0.8289	0.557086
rs13483748	20	45251371	MCV	RBC	0.330296	0.618255	0.244088	0.423449	0.343174
rs13483748	20	45251371	MCV	WBC	0.330296	0.932076	0.570456	0.746781	0.512519
rs13483748	20	45251371	MON	MPV	0.50207	0.0312993	0.0726258	0.0350714	0.0628791
rs13483748	20	45251371	MON	NEU	0.50207	0.508529	0.522678	0.672877	0.510948
rs13483748	20	45251371	MON	PCT	0.50207	0.594761	0.395151	0.639624	0.483576
rs13483748	20	45251371	MON	PLT	0.50207	0.97825	0.730332	0.914994	0.684427
rs13483748	20	45251371	MON	RBC	0.50207	0.618255	0.998836	0.885707	0.650707
rs13483748	20	45251371	MON	WBC	0.50207	0.932076	0.419051	0.775806	0.55036
rs13483748	20	45251371	MPV	PCT	0.0312993	0.594761	0.966905	0.235563	0.0865421
rs13483748	20	45251371	MPV	PLT	0.0312993	0.97825	0.0281355	0.028391	0.0437866
rs13483748	20	45251371	MPV	RBC	0.0312993	0.618255	0.255401	0.10086	0.0800374
rs13483748	20	45251371	MPV	WBC	0.0312993	0.932076	0.251658	0.132068	0.0810895
rs13483748	20	45251371	NEU	PCT	0.508529	0.594761	0.341577	0.604007	0.456246
rs13483748	20	45251371	NEU	PLT	0.508529	0.97825	0.506475	0.838669	0.604458
rs13483748	20	45251371	NEU	RBC	0.508529	0.618255	0.615987	0.77255	0.576112
rs13483748	20	45251371	NEU	WBC	0.508529	0.932076	0.879604	0.941219	0.718355
rs13483748	20	45251371	PCT	PLT	0.594761	0.97825	0.474683	0.860166	0.623668
rs13483748	20	45251371	PCT	RBC	0.594761	0.618255	0.58159	0.798121	0.597821
rs13483748	20	45251371	PCT	WBC	0.594761	0.932076	0.843467	0.958132	0.761459
rs13483748	20	45251371	PLT	RBC	0.97825	0.618255	0.716305	0.947188	0.743358
rs13483748	20	45251371	PLT	WBC	0.97825	0.932076	0.9095	0.999049	0.939081
rs13483748	20	45251371	RBC	WBC	0.618255	0.932076	0.20569	0.640842	0.397245
gnfX.035.350	20	45453218	ALY	BAS	0.211396	0.424606	0.591157	0.437614	0.341795
gnfX.035.350	20	45453218	ALY	HCT	0.211396	0.99746	0.183009	0.368587	0.267923
gnfX.035.350	20	45453218	ALY	HGB	0.211396	0.972872	0.347986	0.509151	0.347543
gnfX.035.350	20	45453218	ALY	LIC	0.211396	0.136507	0.626063	0.236102	0.219726
gnfX.035.350	20	45453218	ALY	LYM	0.211396	0.555551	0.780953	0.57257	0.384075
gnfX.035.350	20	45453218	ALY	MCH	0.211396	0.841344	0.597834	0.611683	0.395166
gnfX.035.350	20	45453218	ALY	MCV	0.211396	0.362129	0.796983	0.470241	0.342989
gnfX.035.350	20	45453218	ALY	MON	0.211396	0.61576	0.838635	0.618721	0.397515
gnfX.035.350	20	45453218	ALY	MPV	0.211396	0.177066	0.205763	0.136375	0.196876
gnfX.035.350	20	45453218	ALY	NEU	0.211396	0.731716	0.324072	0.42472	0.326696
gnfX.035.350	20	45453218	ALY	PCT	0.211396	0.572519	0.162362	0.248592	0.237413
gnfX.035.350	20	45453218	ALY	PLT	0.211396	0.705884	0.110472	0.223074	0.197379
gnfX.035.350	20	45453218	ALY	RBC	0.211396	0.813758	0.266611	0.405054	0.308956
gnfX.035.350	20	45453218	ALY	WBC	0.211396	0.9531	0.96753	0.774257	0.440319
gnfX.035.350	20	45453218	BAS	HCT	0.424606	0.99746	0.160727	0.496769	0.313172
gnfX.035.350	20	45453218	BAS	HGB	0.424606	0.972872	0.428245	0.748712	0.524648
gnfX.035.350	20	45453218	BAS	LIC	0.424606	0.136507	0.243881	0.202548	0.217689
gnfX.035.350	20	45453218	BAS	LYM	0.424606	0.555551	0.603442	0.690344	0.516147
gnfX.035.350	20	45453218	BAS	MCH	0.424606	0.841344	0.304826	0.618062	0.439608
gnfX.035.350	20	45453218	BAS	MCV	0.424606	0.362129	0.479418	0.516541	0.416526
gnfX.035.350	20	45453218	BAS	MON	0.424606	0.61576	0.661553	0.74273	0.546376
gnfX.035.350	20	45453218	BAS	MPV	0.424606	0.177066	0.907666	0.497379	0.329509
gnfX.035.350	20	45453218	BAS	NEU	0.424606	0.731716	0.901963	0.86348	0.621058
gnfX.035.350	20	45453218	BAS	PCT	0.424606	0.572519	0.0997035	0.282088	0.212291
gnfX.035.350	20	45453218	BAS	PLT	0.424606	0.705884	0.0893533	0.299212	0.20049
gnfX.035.350	20	45453218	BAS	RBC	0.424606	0.813758	0.291172	0.596961	0.427449
gnfX.035.350	20	45453218	BAS	WBC	0.424606	0.9531	0.606124	0.832215	0.59357
gnfX.035.350	20	45453218	HCT	HGB	0.99746	0.972872	0.929675	0.999832	0.965849
gnfX.035.350	20	45453218	HCT	LIC	0.99746	0.136507	0.294638	0.376589	0.255925
gnfX.035.350	20	45453218	HCT	LYM	0.99746	0.555551	0.183367	0.599595	0.363368
gnfX.035.350	20	45453218	HCT	MCH	0.99746	0.841344	0.988436	0.999053	0.936675
gnfX.035.350	20	45453218	HCT	MCV	0.99746	0.362129	0.819674	0.875748	0.601928
gnfX.035.350	20	45453218	HCT	MON	0.99746	0.61576	0.294449	0.754557	0.498113
gnfX.035.350	20	45453218	HCT	MPV	0.99746	0.177066	0.427762	0.522715	0.333782
gnfX.035.350	20	45453218	HCT	NEU	0.99746	0.731716	0.344443	0.838135	0.568997
gnfX.035.350	20	45453218	HCT	PCT	0.99746	0.572519	0.878086	0.967032	0.771595
gnfX.035.350	20	45453218	HCT	PLT	0.99746	0.705884	0.986447	0.993844	0.873884
gnfX.035.350	20	45453218	HCT	RBC	0.99746	0.813758	0.935306	0.997161	0.908931
gnfX.035.350	20	45453218	HCT	WBC	0.99746	0.9531	0.0963718	0.572292	0.241386
gnfX.035.350	20	45453218	HGB	LIC	0.972872	0.136507	0.273683	0.356489	0.249846
gnfX.035.350	20	45453218	HGB	LYM	0.972872	0.555551	0.220069	0.641777	0.406949
gnfX.035.350	20	45453218	HGB	MCH	0.972872	0.841344	0.634692	0.971118	0.791134
gnfX.035.350	20	45453218	HGB	MCV	0.972872	0.362129	0.861067	0.881036	0.605977
gnfX.035.350	20	45453218	HGB	MON	0.972872	0.61576	0.728299	0.948251	0.74535
gnfX.035.350	20	45453218	HGB	MPV	0.972872	0.177066	0.249952	0.391453	0.280997
gnfX.035.350	20	45453218	HGB	NEU	0.972872	0.731716	0.65218	0.957163	0.763776
gnfX.035.350	20	45453218	HGB	PCT	0.972872	0.572519	0.766368	0.94492	0.735401
gnfX.035.350	20	45453218	HGB	PLT	0.972872	0.705884	0.550208	0.92455	0.703888
gnfX.035.350	20	45453218	HGB	RBC	0.972872	0.813758	0.884265	0.994202	0.885574
gnfX.035.350	20	45453218	HGB	WBC	0.972872	0.9531	0.147271	0.679108	0.338322
gnfX.035.350	20	45453218	LIC	LYM	0.136507	0.555551	0.707352	0.440109	0.284647
gnfX.035.350	20	45453218	LIC	MCH	0.136507	0.841344	0.981179	0.627239	0.314683
gnfX.035.350	20	45453218	LIC	MCV	0.136507	0.362129	0.800543	0.373761	0.264638
gnfX.035.350	20	45453218	LIC	MON	0.136507	0.61576	0.400573	0.341453	0.262099
gnfX.035.350	20	45453218	LIC	MPV	0.136507	0.177066	0.159354	0.0847831	0.155856
gnfX.035.350	20	45453218	LIC	NEU	0.136507	0.731716	0.264846	0.29706	0.240615
gnfX.035.350	20	45453218	LIC	PCT	0.136507	0.572519	0.588849	0.405797	0.278538
gnfX.035.350	20	45453218	LIC	PLT	0.136507	0.705884	0.353208	0.34354	0.259213
gnfX.035.350	20	45453218	LIC	RBC	0.136507	0.813758	0.254997	0.309176	0.240459
gnfX.035.350	20	45453218	LIC	WBC	0.136507	0.9531	0.557475	0.512483	0.295024
gnfX.035.350	20	45453218	LYM	MCH	0.555551	0.841344	0.796711	0.921927	0.706922
gnfX.035.350	20	45453218	LYM	MCV	0.555551	0.362129	0.899298	0.754663	0.52878
gnfX.035.350	20	45453218	LYM	MON	0.555551	0.61576	0.349066	0.642835	0.477038
gnfX.035.350	20	45453218	LYM	MPV	0.555551	0.177066	0.778134	0.526016	0.343534
gnfX.035.350	20	45453218	LYM	NEU	0.555551	0.731716	0.699313	0.866714	0.652651
gnfX.035.350	20	45453218	LYM	PCT	0.555551	0.572519	0.945782	0.879217	0.651607
gnfX.035.350	20	45453218	LYM	PLT	0.555551	0.705884	0.957068	0.923344	0.703972
gnfX.035.350	20	45453218	LYM	RBC	0.555551	0.813758	0.134263	0.469014	0.286342
gnfX.035.350	20	45453218	LYM	WBC	0.555551	0.9531	0.62429	0.899009	0.674
gnfX.035.350	20	45453218	MCH	MCV	0.841344	0.362129	0.266138	0.540675	0.389233
gnfX.035.350	20	45453218	MCH	MON	0.841344	0.61576	0.666244	0.907606	0.695485
gnfX.035.350	20	45453218	MCH	MPV	0.841344	0.177066	0.820374	0.649096	0.372433
gnfX.035.350	20	45453218	MCH	NEU	0.841344	0.731716	0.287905	0.749219	0.497628
gnfX.035.350	20	45453218	MCH	PCT	0.841344	0.572519	0.138039	0.491011	0.294707
gnfX.035.350	20	45453218	MCH	PLT	0.841344	0.705884	0.162072	0.585257	0.341868
gnfX.035.350	20	45453218	MCH	RBC	0.841344	0.813758	0.695222	0.960502	0.778043
gnfX.035.350	20	45453218	MCH	WBC	0.841344	0.9531	0.645202	0.970658	0.792041
gnfX.035.350	20	45453218	MCV	MON	0.362129	0.61576	0.435354	0.587506	0.448938
gnfX.035.350	20	45453218	MCV	MPV	0.362129	0.177066	0.338446	0.264025	0.263998
gnfX.035.350	20	45453218	MCV	NEU	0.362129	0.731716	0.869298	0.816789	0.568349
gnfX.035.350	20	45453218	MCV	PCT	0.362129	0.572519	0.638085	0.67052	0.493803
gnfX.035.350	20	45453218	MCV	PLT	0.362129	0.705884	0.818214	0.792442	0.555526
gnfX.035.350	20	45453218	MCV	RBC	0.362129	0.813758	0.507655	0.703775	0.503343
gnfX.035.350	20	45453218	MCV	WBC	0.362129	0.9531	0.934332	0.893948	0.614636
gnfX.035.350	20	45453218	MON	MPV	0.61576	0.177066	0.911518	0.593713	0.358479
gnfX.035.350	20	45453218	MON	NEU	0.61576	0.731716	0.607714	0.85819	0.647085
gnfX.035.350	20	45453218	MON	PCT	0.61576	0.572519	0.463274	0.727394	0.542571
gnfX.035.350	20	45453218	MON	PLT	0.61576	0.705884	0.322829	0.686464	0.488736
gnfX.035.350	20	45453218	MON	RBC	0.61576	0.813758	0.552535	0.860729	0.643402
gnfX.035.350	20	45453218	MON	WBC	0.61576	0.9531	0.270933	0.720205	0.471389
gnfX.035.350	20	45453218	MPV	NEU	0.177066	0.731716	0.681013	0.56247	0.353662
gnfX.035.350	20	45453218	MPV	PCT	0.177066	0.572519	0.955553	0.586936	0.355417
gnfX.035.350	20	45453218	MPV	PLT	0.177066	0.705884	0.0629398	0.138318	0.130705
gnfX.035.350	20	45453218	MPV	RBC	0.177066	0.813758	0.291727	0.386356	0.29114
gnfX.035.350	20	45453218	MPV	WBC	0.177066	0.9531	0.718226	0.646867	0.370868
gnfX.035.350	20	45453218	NEU	PCT	0.731716	0.572519	0.314197	0.669151	0.476491
gnfX.035.350	20	45453218	NEU	PLT	0.731716	0.705884	0.243942	0.657334	0.435879
gnfX.035.350	20	45453218	NEU	RBC	0.731716	0.813758	0.26096	0.71401	0.466743
gnfX.035.350	20	45453218	NEU	WBC	0.731716	0.9531	0.574919	0.934831	0.721981
gnfX.035.350	20	45453218	PCT	PLT	0.572519	0.705884	0.447018	0.754272	0.555517
gnfX.035.350	20	45453218	PCT	RBC	0.572519	0.813758	0.754231	0.911073	0.69745
gnfX.035.350	20	45453218	PCT	WBC	0.572519	0.9531	0.773689	0.943202	0.733786
gnfX.035.350	20	45453218	PLT	RBC	0.705884	0.813758	0.933576	0.974538	0.807172
gnfX.035.350	20	45453218	PLT	WBC	0.705884	0.9531	0.844492	0.980168	0.821915
gnfX.035.350	20	45453218	RBC	WBC	0.813758	0.9531	0.103362	0.537761	0.250986
rs13483750	20	45895552	ALY	BAS	0.145776	0.735385	0.482477	0.431788	0.29148
rs13483750	20	45895552	ALY	HCT	0.145776	0.855476	0.173989	0.263999	0.217766
rs13483750	20	45895552	ALY	HGB	0.145776	0.916092	0.389111	0.432845	0.285134
rs13483750	20	45895552	ALY	LIC	0.145776	0.215891	0.402289	0.188828	0.21463
rs13483750	20	45895552	ALY	LYM	0.145776	0.826172	0.958736	0.633788	0.329191
rs13483750	20	45895552	ALY	MCH	0.145776	0.469044	0.600849	0.381544	0.281528
rs13483750	20	45895552	ALY	MCV	0.145776	0.311084	0.698568	0.329799	0.260736
rs13483750	20	45895552	ALY	MON	0.145776	0.61048	0.716631	0.48088	0.303236
rs13483750	20	45895552	ALY	MPV	0.145776	0.0458781	0.32991	0.0569729	0.0946735
rs13483750	20	45895552	ALY	NEU	0.145776	0.802363	0.311064	0.356696	0.264996
rs13483750	20	45895552	ALY	PCT	0.145776	0.493042	0.157768	0.1759	0.197025
rs13483750	20	45895552	ALY	PLT	0.145776	0.53738	0.111951	0.148679	0.169941
rs13483750	20	45895552	ALY	RBC	0.145776	0.80206	0.263292	0.324423	0.252002
rs13483750	20	45895552	ALY	WBC	0.145776	0.655369	0.769357	0.515812	0.309742
rs13483750	20	45895552	BAS	HCT	0.735385	0.855476	0.0921754	0.458204	0.224255
rs13483750	20	45895552	BAS	HGB	0.735385	0.916092	0.206376	0.683969	0.41113
rs13483750	20	45895552	BAS	LIC	0.735385	0.215891	0.286054	0.402915	0.316201
rs13483750	20	45895552	BAS	LYM	0.735385	0.826172	0.384113	0.820022	0.579863
rs13483750	20	45895552	BAS	MCH	0.735385	0.469044	0.552559	0.768368	0.565868
rs13483750	20	45895552	BAS	MCV	0.735385	0.311084	0.669714	0.710207	0.494432
rs13483750	20	45895552	BAS	MON	0.735385	0.61048	0.918158	0.939387	0.73403
rs13483750	20	45895552	BAS	MPV	0.735385	0.0458781	0.278911	0.15575	0.112183
rs13483750	20	45895552	BAS	NEU	0.735385	0.802363	0.616765	0.917697	0.709637
rs13483750	20	45895552	BAS	PCT	0.735385	0.493042	0.140794	0.42882	0.28597
rs13483750	20	45895552	BAS	PLT	0.735385	0.53738	0.158322	0.476267	0.314566
rs13483750	20	45895552	BAS	RBC	0.735385	0.80206	0.153177	0.568639	0.328407
rs13483750	20	45895552	BAS	WBC	0.735385	0.655369	0.319419	0.711497	0.498639
rs13483750	20	45895552	HCT	HGB	0.855476	0.916092	0.939394	0.996188	0.902242
rs13483750	20	45895552	HCT	LIC	0.855476	0.215891	0.471705	0.559169	0.378746
rs13483750	20	45895552	HCT	LYM	0.855476	0.826172	0.243726	0.741637	0.462798
rs13483750	20	45895552	HCT	MCH	0.855476	0.469044	0.864512	0.908582	0.672999
rs13483750	20	45895552	HCT	MCV	0.855476	0.311084	0.732965	0.77442	0.521937
rs13483750	20	45895552	HCT	MON	0.855476	0.61048	0.194331	0.599277	0.377223
rs13483750	20	45895552	HCT	MPV	0.855476	0.0458781	0.361241	0.20293	0.116577
rs13483750	20	45895552	HCT	NEU	0.855476	0.802363	0.411448	0.865239	0.619105
rs13483750	20	45895552	HCT	PCT	0.855476	0.493042	0.8645	0.918061	0.689037
rs13483750	20	45895552	HCT	PLT	0.855476	0.53738	0.918778	0.943276	0.728469
rs13483750	20	45895552	HCT	RBC	0.855476	0.80206	0.968682	0.991611	0.870054
rs13483750	20	45895552	HCT	WBC	0.855476	0.655369	0.127784	0.509413	0.285158
rs13483750	20	45895552	HGB	LIC	0.916092	0.215891	0.365379	0.511563	0.354591
rs13483750	20	45895552	HGB	LYM	0.916092	0.826172	0.328134	0.835205	0.560797
rs13483750	20	45895552	HGB	MCH	0.916092	0.469044	0.576624	0.834641	0.605104
rs13483750	20	45895552	HGB	MCV	0.916092	0.311084	0.825974	0.822146	0.543789
rs13483750	20	45895552	HGB	MON	0.916092	0.61048	0.431005	0.827965	0.594082
rs13483750	20	45895552	HGB	MPV	0.916092	0.0458781	0.261201	0.172247	0.112288
rs13483750	20	45895552	HGB	NEU	0.916092	0.802363	0.641864	0.959333	0.770045
rs13483750	20	45895552	HGB	PCT	0.916092	0.493042	0.732099	0.899076	0.668784
rs13483750	20	45895552	HGB	PLT	0.916092	0.53738	0.59091	0.871858	0.645886
rs13483750	20	45895552	HGB	RBC	0.916092	0.80206	0.984583	0.995555	0.894443
rs13483750	20	45895552	HGB	WBC	0.916092	0.655369	0.207665	0.654486	0.40361
rs13483750	20	45895552	LIC	LYM	0.215891	0.826172	0.555266	0.592795	0.3925
rs13483750	20	45895552	LIC	MCH	0.215891	0.469044	0.924665	0.577995	0.382388
rs13483750	20	45895552	LIC	MCV	0.215891	0.311084	0.442679	0.317974	0.296868
rs13483750	20	45895552	LIC	MON	0.215891	0.61048	0.321755	0.388217	0.319898
rs13483750	20	45895552	LIC	MPV	0.215891	0.0458781	0.0444435	0.0169879	0.0613128
rs13483750	20	45895552	LIC	NEU	0.215891	0.802363	0.0786615	0.197885	0.161368
rs13483750	20	45895552	LIC	PCT	0.215891	0.493042	0.748064	0.536036	0.375142
rs13483750	20	45895552	LIC	PLT	0.215891	0.53738	0.351584	0.380042	0.321298
rs13483750	20	45895552	LIC	RBC	0.215891	0.80206	0.280808	0.417915	0.3178
rs13483750	20	45895552	LIC	WBC	0.215891	0.655369	0.352291	0.423451	0.333467
rs13483750	20	45895552	LYM	MCH	0.826172	0.469044	0.577799	0.809715	0.591354
rs13483750	20	45895552	LYM	MCV	0.826172	0.311084	0.541318	0.684149	0.478293
rs13483750	20	45895552	LYM	MON	0.826172	0.61048	0.155288	0.531832	0.322994
rs13483750	20	45895552	LYM	MPV	0.826172	0.0458781	0.282042	0.169302	0.112982
rs13483750	20	45895552	LYM	NEU	0.826172	0.802363	0.820854	0.976031	0.816335
rs13483750	20	45895552	LYM	PCT	0.826172	0.493042	0.971603	0.932638	0.70293
rs13483750	20	45895552	LYM	PLT	0.826172	0.53738	0.843748	0.922997	0.704809
rs13483750	20	45895552	LYM	RBC	0.826172	0.80206	0.322865	0.79822	0.540106
rs13483750	20	45895552	LYM	WBC	0.826172	0.655369	0.928294	0.967312	0.786678
rs13483750	20	45895552	MCH	MCV	0.469044	0.311084	0.132358	0.245973	0.232525
rs13483750	20	45895552	MCH	MON	0.469044	0.61048	0.557371	0.721207	0.539162
rs13483750	20	45895552	MCH	MPV	0.469044	0.0458781	0.26945	0.112558	0.108538
rs13483750	20	45895552	MCH	NEU	0.469044	0.802363	0.422701	0.720333	0.522279
rs13483750	20	45895552	MCH	PCT	0.469044	0.493042	0.102386	0.27819	0.215406
rs13483750	20	45895552	MCH	PLT	0.469044	0.53738	0.178967	0.401453	0.313136
rs13483750	20	45895552	MCH	RBC	0.469044	0.80206	0.386397	0.696015	0.502782
rs13483750	20	45895552	MCH	WBC	0.469044	0.655369	0.749909	0.81698	0.60104
rs13483750	20	45895552	MCV	MON	0.311084	0.61048	0.594339	0.627677	0.459056
rs13483750	20	45895552	MCV	MPV	0.311084	0.0458781	0.74609	0.168868	0.113844
rs13483750	20	45895552	MCV	NEU	0.311084	0.802363	0.779825	0.773866	0.522355
rs13483750	20	45895552	MCV	PCT	0.311084	0.493042	0.70289	0.615375	0.45008
rs13483750	20	45895552	MCV	PLT	0.311084	0.53738	0.824945	0.681771	0.477126
rs13483750	20	45895552	MCV	RBC	0.311084	0.80206	0.334995	0.548463	0.402875
rs13483750	20	45895552	MCV	WBC	0.311084	0.655369	0.526381	0.614152	0.451795
rs13483750	20	45895552	MON	MPV	0.61048	0.0458781	0.578585	0.220705	0.119221
rs13483750	20	45895552	MON	NEU	0.61048	0.802363	0.944178	0.956636	0.760746
rs13483750	20	45895552	MON	PCT	0.61048	0.493042	0.301725	0.569994	0.429765
rs13483750	20	45895552	MON	PLT	0.61048	0.53738	0.356296	0.637078	0.475769
rs13483750	20	45895552	MON	RBC	0.61048	0.80206	0.242445	0.641251	0.427991
rs13483750	20	45895552	MON	WBC	0.61048	0.655369	0.12515	0.424466	0.268954
rs13483750	20	45895552	MPV	PCT	0.0458781	0.493042	0.692637	0.216101	0.118723
rs13483750	20	45895552	MPV	PLT	0.0458781	0.53738	0.00669568	0.00786308	0.0173402
rs13483750	20	45895552	MPV	RBC	0.0458781	0.80206	0.447483	0.222916	0.118678
rs13483750	20	45895552	MPV	WBC	0.0458781	0.655369	0.133476	0.0872605	0.097356
rs13483750	20	45895552	NEU	PCT	0.802363	0.493042	0.423409	0.734161	0.532262
rs13483750	20	45895552	NEU	PLT	0.802363	0.53738	0.453371	0.774981	0.564663
rs13483750	20	45895552	NEU	RBC	0.802363	0.80206	0.271517	0.745434	0.485742
rs13483750	20	45895552	NEU	WBC	0.802363	0.655369	0.638659	0.902195	0.69157
rs13483750	20	45895552	PCT	PLT	0.493042	0.53738	0.352683	0.577462	0.446129
rs13483750	20	45895552	PCT	RBC	0.493042	0.80206	0.751484	0.87656	0.651365
rs13483750	20	45895552	PCT	WBC	0.493042	0.655369	0.890752	0.869494	0.641474
rs13483750	20	45895552	PLT	RBC	0.53738	0.80206	0.968872	0.941476	0.724673
rs13483750	20	45895552	PLT	WBC	0.53738	0.655369	0.951429	0.901742	0.676012
rs13483750	20	45895552	RBC	WBC	0.80206	0.655369	0.223692	0.638677	0.414188
CEL-X_44124389	20	46299258	ALY	BAS	0.190007	0.193237	0.856766	0.328474	0.258506
CEL-X_44124389	20	46299258	ALY	HCT	0.190007	0.516092	0.113646	0.173935	0.187502
CEL-X_44124389	20	46299258	ALY	HGB	0.190007	0.878779	0.134244	0.269217	0.216606
CEL-X_44124389	20	46299258	ALY	LIC	0.190007	0.078487	0.417254	0.118108	0.147055
CEL-X_44124389	20	46299258	ALY	LYM	0.190007	0.615509	0.914317	0.613189	0.375876
CEL-X_44124389	20	46299258	ALY	MCH	0.190007	0.50869	0.630022	0.469784	0.340288
CEL-X_44124389	20	46299258	ALY	MCV	0.190007	0.273071	0.730263	0.364863	0.291421
CEL-X_44124389	20	46299258	ALY	MON	0.190007	0.599746	0.943825	0.614745	0.375476
CEL-X_44124389	20	46299258	ALY	MPV	0.190007	0.0540347	0.347268	0.0802977	0.112574
CEL-X_44124389	20	46299258	ALY	NEU	0.190007	0.763144	0.289493	0.386067	0.299172
CEL-X_44124389	20	46299258	ALY	PCT	0.190007	0.351684	0.116378	0.137258	0.17965
CEL-X_44124389	20	46299258	ALY	PLT	0.190007	0.4776	0.0857101	0.137274	0.157695
CEL-X_44124389	20	46299258	ALY	RBC	0.190007	0.91069	0.0895837	0.214663	0.171196
CEL-X_44124389	20	46299258	ALY	WBC	0.190007	0.990715	0.897213	0.736375	0.406124
CEL-X_44124389	20	46299258	BAS	HCT	0.193237	0.516092	0.0938503	0.155201	0.168844
CEL-X_44124389	20	46299258	BAS	HGB	0.193237	0.878779	0.204561	0.347529	0.267822
CEL-X_44124389	20	46299258	BAS	LIC	0.193237	0.078487	0.184808	0.0676824	0.128606
CEL-X_44124389	20	46299258	BAS	LYM	0.193237	0.615509	0.974517	0.634815	0.383347
CEL-X_44124389	20	46299258	BAS	MCH	0.193237	0.50869	0.264407	0.293989	0.274653
CEL-X_44124389	20	46299258	BAS	MCV	0.193237	0.273071	0.471843	0.286625	0.273813
CEL-X_44124389	20	46299258	BAS	MON	0.193237	0.599746	0.566618	0.487969	0.348545
CEL-X_44124389	20	46299258	BAS	MPV	0.193237	0.0540347	0.630971	0.122773	0.118734
CEL-X_44124389	20	46299258	BAS	NEU	0.193237	0.763144	0.925519	0.678964	0.396519
CEL-X_44124389	20	46299258	BAS	PCT	0.193237	0.351684	0.138297	0.155625	0.196731
CEL-X_44124389	20	46299258	BAS	PLT	0.193237	0.4776	0.146885	0.197239	0.213116
CEL-X_44124389	20	46299258	BAS	RBC	0.193237	0.91069	0.125037	0.266236	0.210221
CEL-X_44124389	20	46299258	BAS	WBC	0.193237	0.990715	0.995083	0.768242	0.417287
CEL-X_44124389	20	46299258	HCT	HGB	0.516092	0.878779	0.690099	0.887703	0.663035
CEL-X_44124389	20	46299258	HCT	LIC	0.516092	0.078487	0.431785	0.231423	0.176527
CEL-X_44124389	20	46299258	HCT	LYM	0.516092	0.615509	0.249977	0.535335	0.396685
CEL-X_44124389	20	46299258	HCT	MCH	0.516092	0.50869	0.956076	0.837758	0.606132
CEL-X_44124389	20	46299258	HCT	MCV	0.516092	0.273071	0.384441	0.442395	0.365815
CEL-X_44124389	20	46299258	HCT	MON	0.516092	0.599746	0.154148	0.413723	0.297257
CEL-X_44124389	20	46299258	HCT	MPV	0.516092	0.0540347	0.416504	0.17865	0.131319
CEL-X_44124389	20	46299258	HCT	NEU	0.516092	0.763144	0.183727	0.511901	0.34519
CEL-X_44124389	20	46299258	HCT	PCT	0.516092	0.351684	0.553871	0.59675	0.455472
CEL-X_44124389	20	46299258	HCT	PLT	0.516092	0.4776	0.478354	0.63942	0.49004
CEL-X_44124389	20	46299258	HCT	RBC	0.516092	0.91069	0.695426	0.896713	0.67059
CEL-X_44124389	20	46299258	HCT	WBC	0.516092	0.990715	0.121859	0.475269	0.268981
CEL-X_44124389	20	46299258	HGB	LIC	0.878779	0.078487	0.349882	0.28136	0.179244
CEL-X_44124389	20	46299258	HGB	LYM	0.878779	0.615509	0.253785	0.680521	0.447563
CEL-X_44124389	20	46299258	HGB	MCH	0.878779	0.50869	0.707208	0.889817	0.664042
CEL-X_44124389	20	46299258	HGB	MCV	0.878779	0.273071	0.35094	0.5504	0.392183
CEL-X_44124389	20	46299258	HGB	MON	0.878779	0.599746	0.292459	0.711839	0.481959
CEL-X_44124389	20	46299258	HGB	MPV	0.878779	0.0540347	0.238923	0.175958	0.125892
CEL-X_44124389	20	46299258	HGB	NEU	0.878779	0.763144	0.217285	0.696677	0.425499
CEL-X_44124389	20	46299258	HGB	PCT	0.878779	0.351684	0.959754	0.876147	0.597212
CEL-X_44124389	20	46299258	HGB	PLT	0.878779	0.4776	0.918291	0.928059	0.694328
CEL-X_44124389	20	46299258	HGB	RBC	0.878779	0.91069	0.957883	0.997432	0.91464
CEL-X_44124389	20	46299258	HGB	WBC	0.878779	0.990715	0.146195	0.660073	0.333798
CEL-X_44124389	20	46299258	LIC	LYM	0.078487	0.615509	0.920472	0.398356	0.194149
CEL-X_44124389	20	46299258	LIC	MCH	0.078487	0.50869	0.881761	0.350159	0.189383
CEL-X_44124389	20	46299258	LIC	MCV	0.078487	0.273071	0.623121	0.195373	0.166594
CEL-X_44124389	20	46299258	LIC	MON	0.078487	0.599746	0.16955	0.139656	0.147737
CEL-X_44124389	20	46299258	LIC	MPV	0.078487	0.0540347	0.0178756	0.00420685	0.0344077
CEL-X_44124389	20	46299258	LIC	NEU	0.078487	0.763144	0.126106	0.134609	0.13648
CEL-X_44124389	20	46299258	LIC	PCT	0.078487	0.351684	0.465047	0.1905	0.169159
CEL-X_44124389	20	46299258	LIC	PLT	0.078487	0.4776	0.160398	0.115381	0.142387
CEL-X_44124389	20	46299258	LIC	RBC	0.078487	0.91069	0.280854	0.251851	0.172418
CEL-X_44124389	20	46299258	LIC	WBC	0.078487	0.990715	0.682032	0.437491	0.197154
CEL-X_44124389	20	46299258	LYM	MCH	0.615509	0.50869	0.692992	0.801796	0.596004
CEL-X_44124389	20	46299258	LYM	MCV	0.615509	0.273071	0.734541	0.651835	0.451255
CEL-X_44124389	20	46299258	LYM	MON	0.615509	0.599746	0.315246	0.635891	0.464096
CEL-X_44124389	20	46299258	LYM	MPV	0.615509	0.0540347	0.90751	0.320757	0.141288
CEL-X_44124389	20	46299258	LYM	NEU	0.615509	0.763144	0.760269	0.914155	0.705821
CEL-X_44124389	20	46299258	LYM	PCT	0.615509	0.351684	0.988791	0.798334	0.547498
CEL-X_44124389	20	46299258	LYM	PLT	0.615509	0.4776	0.841314	0.834203	0.61136
CEL-X_44124389	20	46299258	LYM	RBC	0.615509	0.91069	0.205698	0.633403	0.395557
CEL-X_44124389	20	46299258	LYM	WBC	0.615509	0.990715	0.662306	0.936042	0.723952
CEL-X_44124389	20	46299258	MCH	MCV	0.50869	0.273071	0.159476	0.267317	0.252134
CEL-X_44124389	20	46299258	MCH	MON	0.50869	0.599746	0.48708	0.701967	0.527588
CEL-X_44124389	20	46299258	MCH	MPV	0.50869	0.0540347	0.330431	0.15216	0.127666
CEL-X_44124389	20	46299258	MCH	NEU	0.50869	0.763144	0.396138	0.711214	0.51719
CEL-X_44124389	20	46299258	MCH	PCT	0.50869	0.351684	0.109517	0.248144	0.215203
CEL-X_44124389	20	46299258	MCH	PLT	0.50869	0.4776	0.199104	0.416763	0.330319
CEL-X_44124389	20	46299258	MCH	RBC	0.50869	0.91069	0.58824	0.857092	0.629738
CEL-X_44124389	20	46299258	MCH	WBC	0.50869	0.990715	0.913786	0.956048	0.737181
CEL-X_44124389	20	46299258	MCV	MON	0.273071	0.599746	0.526893	0.556693	0.41509
CEL-X_44124389	20	46299258	MCV	MPV	0.273071	0.0540347	0.954823	0.202121	0.129221
CEL-X_44124389	20	46299258	MCV	NEU	0.273071	0.763144	0.786274	0.728268	0.480442
CEL-X_44124389	20	46299258	MCV	PCT	0.273071	0.351684	0.805103	0.528559	0.387217
CEL-X_44124389	20	46299258	MCV	PLT	0.273071	0.4776	0.524411	0.497924	0.391504
CEL-X_44124389	20	46299258	MCV	RBC	0.273071	0.91069	0.0990178	0.284751	0.201893
CEL-X_44124389	20	46299258	MCV	WBC	0.273071	0.990715	0.699161	0.766373	0.491665
CEL-X_44124389	20	46299258	MON	MPV	0.599746	0.0540347	0.355118	0.17759	0.130492
CEL-X_44124389	20	46299258	MON	NEU	0.599746	0.763144	0.662434	0.880917	0.668549
CEL-X_44124389	20	46299258	MON	PCT	0.599746	0.351684	0.148376	0.327505	0.266655
CEL-X_44124389	20	46299258	MON	PLT	0.599746	0.4776	0.19569	0.450267	0.33817
CEL-X_44124389	20	46299258	MON	RBC	0.599746	0.91069	0.0759947	0.383696	0.188392
CEL-X_44124389	20	46299258	MON	WBC	0.599746	0.990715	0.248757	0.700519	0.44798
CEL-X_44124389	20	46299258	MPV	PCT	0.0540347	0.351684	0.987423	0.24167	0.134151
CEL-X_44124389	20	46299258	MPV	PLT	0.0540347	0.4776	0.000416817	0.000837701	0.00123981
CEL-X_44124389	20	46299258	MPV	RBC	0.0540347	0.91069	0.468309	0.273726	0.137994
CEL-X_44124389	20	46299258	MPV	WBC	0.0540347	0.990715	0.845746	0.402248	0.144939
CEL-X_44124389	20	46299258	NEU	PCT	0.763144	0.351684	0.149134	0.376109	0.276263
CEL-X_44124389	20	46299258	NEU	PLT	0.763144	0.4776	0.200534	0.514405	0.357532
CEL-X_44124389	20	46299258	NEU	RBC	0.763144	0.91069	0.031509	0.265467	0.0878596
CEL-X_44124389	20	46299258	NEU	WBC	0.763144	0.990715	0.607262	0.955628	0.756339
CEL-X_44124389	20	46299258	PCT	PLT	0.351684	0.4776	0.292808	0.420452	0.359175
CEL-X_44124389	20	46299258	PCT	RBC	0.351684	0.91069	0.587286	0.764906	0.531512
CEL-X_44124389	20	46299258	PCT	WBC	0.351684	0.990715	0.791392	0.859795	0.586346
CEL-X_44124389	20	46299258	PLT	RBC	0.4776	0.91069	0.545493	0.824094	0.597006
CEL-X_44124389	20	46299258	PLT	WBC	0.4776	0.990715	0.672981	0.891326	0.653723
CEL-X_44124389	20	46299258	RBC	WBC	0.91069	0.990715	0.143558	0.664797	0.330642
CEL-X_44311522	20	46486391	ALY	BAS	0.290439	0.1019	0.680234	0.252288	0.203712
CEL-X_44311522	20	46486391	ALY	HCT	0.290439	0.313194	0.480091	0.394474	0.34408
CEL-X_44311522	20	46486391	ALY	HGB	0.290439	0.198109	0.382896	0.266436	0.27021
CEL-X_44311522	20	46486391	ALY	LIC	0.290439	0.196657	0.695461	0.374538	0.301025
CEL-X_44311522	20	46486391	ALY	LYM	0.290439	0.761899	0.564267	0.654891	0.459574
CEL-X_44311522	20	46486391	ALY	MCH	0.290439	0.648564	0.277059	0.433829	0.34907
CEL-X_44311522	20	46486391	ALY	MCV	0.290439	0.400441	0.32988	0.367405	0.334384
CEL-X_44311522	20	46486391	ALY	MON	0.290439	0.00457999	0.07613	0.00531629	0.0127703
CEL-X_44311522	20	46486391	ALY	MPV	0.290439	0.102167	0.123563	0.0818963	0.140687
CEL-X_44311522	20	46486391	ALY	NEU	0.290439	0.990203	0.441344	0.659322	0.446511
CEL-X_44311522	20	46486391	ALY	PCT	0.290439	0.306072	0.0906533	0.14056	0.169097
CEL-X_44311522	20	46486391	ALY	PLT	0.290439	0.682163	0.749823	0.701893	0.480566
CEL-X_44311522	20	46486391	ALY	RBC	0.290439	0.236739	0.369962	0.290286	0.289293
CEL-X_44311522	20	46486391	ALY	WBC	0.290439	0.998141	0.766163	0.807696	0.521727
CEL-X_44311522	20	46486391	BAS	HCT	0.1019	0.313194	0.906919	0.313077	0.212629
CEL-X_44311522	20	46486391	BAS	HGB	0.1019	0.198109	0.791162	0.218715	0.186044
CEL-X_44311522	20	46486391	BAS	LIC	0.1019	0.196657	0.569331	0.176598	0.180126
CEL-X_44311522	20	46486391	BAS	LYM	0.1019	0.761899	0.714287	0.447776	0.239501
CEL-X_44311522	20	46486391	BAS	MCH	0.1019	0.648564	0.230024	0.212052	0.191049
CEL-X_44311522	20	46486391	BAS	MCV	0.1019	0.400441	0.892144	0.356806	0.223352
CEL-X_44311522	20	46486391	BAS	MON	0.1019	0.00457999	0.299991	0.00689477	0.0129596
CEL-X_44311522	20	46486391	BAS	MPV	0.1019	0.102167	0.863063	0.151081	0.144508
CEL-X_44311522	20	46486391	BAS	NEU	0.1019	0.990203	0.672162	0.495865	0.243681
CEL-X_44311522	20	46486391	BAS	PCT	0.1019	0.306072	0.811401	0.289399	0.209597
CEL-X_44311522	20	46486391	BAS	PLT	0.1019	0.682163	0.294704	0.254972	0.204461
CEL-X_44311522	20	46486391	BAS	RBC	0.1019	0.236739	0.811312	0.247985	0.196461
CEL-X_44311522	20	46486391	BAS	WBC	0.1019	0.998141	0.763305	0.529601	0.247412
CEL-X_44311522	20	46486391	HCT	HGB	0.313194	0.198109	0.244112	0.211564	0.243169
CEL-X_44311522	20	46486391	HCT	LIC	0.313194	0.196657	0.533681	0.33682	0.295517
CEL-X_44311522	20	46486391	HCT	LYM	0.313194	0.761899	0.636078	0.707686	0.49362
CEL-X_44311522	20	46486391	HCT	MCH	0.313194	0.648564	0.350903	0.508143	0.39554
CEL-X_44311522	20	46486391	HCT	MCV	0.313194	0.400441	0.26371	0.338002	0.316383
CEL-X_44311522	20	46486391	HCT	MON	0.313194	0.00457999	0.843927	0.0366477	0.0134699
CEL-X_44311522	20	46486391	HCT	MPV	0.313194	0.102167	0.962657	0.324537	0.213986
CEL-X_44311522	20	46486391	HCT	NEU	0.313194	0.990203	0.768305	0.825138	0.545022
CEL-X_44311522	20	46486391	HCT	PCT	0.313194	0.306072	0.149012	0.203892	0.227774
CEL-X_44311522	20	46486391	HCT	PLT	0.313194	0.682163	0.505219	0.615702	0.451932
CEL-X_44311522	20	46486391	HCT	RBC	0.313194	0.236739	0.228158	0.226693	0.25424
CEL-X_44311522	20	46486391	HCT	WBC	0.313194	0.998141	0.441864	0.682213	0.464547
CEL-X_44311522	20	46486391	HGB	LIC	0.198109	0.196657	0.614395	0.279999	0.255095
CEL-X_44311522	20	46486391	HGB	LYM	0.198109	0.761899	0.722506	0.618451	0.387381
CEL-X_44311522	20	46486391	HGB	MCH	0.198109	0.648564	0.719117	0.574507	0.375931
CEL-X_44311522	20	46486391	HGB	MCV	0.198109	0.400441	0.469739	0.361499	0.310116
CEL-X_44311522	20	46486391	HGB	MON	0.198109	0.00457999	0.789378	0.0246822	0.0133538
CEL-X_44311522	20	46486391	HGB	MPV	0.198109	0.102167	0.980482	0.250093	0.189209
CEL-X_44311522	20	46486391	HGB	NEU	0.198109	0.990203	0.810583	0.720214	0.411449
CEL-X_44311522	20	46486391	HGB	PCT	0.198109	0.306072	0.217875	0.194029	0.232473
CEL-X_44311522	20	46486391	HGB	PLT	0.198109	0.682163	0.49937	0.494646	0.352271
CEL-X_44311522	20	46486391	HGB	RBC	0.198109	0.236739	0.241044	0.175555	0.22354
CEL-X_44311522	20	46486391	HGB	WBC	0.198109	0.998141	0.561074	0.623062	0.38305
CEL-X_44311522	20	46486391	LIC	LYM	0.196657	0.761899	0.94924	0.690117	0.402631
CEL-X_44311522	20	46486391	LIC	MCH	0.196657	0.648564	0.362175	0.406616	0.319558
CEL-X_44311522	20	46486391	LIC	MCV	0.196657	0.400441	0.450884	0.351846	0.306119
CEL-X_44311522	20	46486391	LIC	MON	0.196657	0.00457999	0.101569	0.00489781	0.0128606
CEL-X_44311522	20	46486391	LIC	MPV	0.196657	0.102167	0.384903	0.136748	0.171714
CEL-X_44311522	20	46486391	LIC	NEU	0.196657	0.990203	0.397385	0.528773	0.348377
CEL-X_44311522	20	46486391	LIC	PCT	0.196657	0.306072	0.549603	0.338047	0.294936
CEL-X_44311522	20	46486391	LIC	PLT	0.196657	0.682163	0.402113	0.441395	0.331939
CEL-X_44311522	20	46486391	LIC	RBC	0.196657	0.236739	0.288998	0.1963	0.234938
CEL-X_44311522	20	46486391	LIC	WBC	0.196657	0.998141	0.746724	0.69826	0.403983
CEL-X_44311522	20	46486391	LYM	MCH	0.761899	0.648564	0.418084	0.789283	0.571838
CEL-X_44311522	20	46486391	LYM	MCV	0.761899	0.400441	0.558592	0.738783	0.535717
CEL-X_44311522	20	46486391	LYM	MON	0.761899	0.00457999	0.355696	0.0373364	0.0134853
CEL-X_44311522	20	46486391	LYM	MPV	0.761899	0.102167	0.510036	0.374429	0.229691
CEL-X_44311522	20	46486391	LYM	NEU	0.761899	0.990203	0.930498	0.994325	0.883107
CEL-X_44311522	20	46486391	LYM	PCT	0.761899	0.306072	0.574944	0.674143	0.474758
CEL-X_44311522	20	46486391	LYM	PLT	0.761899	0.682163	0.952024	0.96542	0.783529
CEL-X_44311522	20	46486391	LYM	RBC	0.761899	0.236739	0.408787	0.516599	0.375806
CEL-X_44311522	20	46486391	LYM	WBC	0.761899	0.998141	0.724063	0.977212	0.811805
CEL-X_44311522	20	46486391	MCH	MCV	0.648564	0.400441	0.618029	0.722735	0.530301
CEL-X_44311522	20	46486391	MCH	MON	0.648564	0.00457999	0.20923	0.0221506	0.0133534
CEL-X_44311522	20	46486391	MCH	MPV	0.648564	0.102167	0.916878	0.469234	0.241538
CEL-X_44311522	20	46486391	MCH	NEU	0.648564	0.990203	0.0696315	0.399568	0.177378
CEL-X_44311522	20	46486391	MCH	PCT	0.648564	0.306072	0.557936	0.622595	0.454449
CEL-X_44311522	20	46486391	MCH	PLT	0.648564	0.682163	0.733917	0.895363	0.686445
CEL-X_44311522	20	46486391	MCH	RBC	0.648564	0.236739	0.511398	0.532476	0.388533
CEL-X_44311522	20	46486391	MCH	WBC	0.648564	0.998141	0.261246	0.736733	0.470844
CEL-X_44311522	20	46486391	MCV	MON	0.400441	0.00457999	0.660386	0.0366614	0.0134921
CEL-X_44311522	20	46486391	MCV	MPV	0.400441	0.102167	0.798788	0.335708	0.221614
CEL-X_44311522	20	46486391	MCV	NEU	0.400441	0.990203	0.137316	0.443537	0.278045
CEL-X_44311522	20	46486391	MCV	PCT	0.400441	0.306072	0.985832	0.646016	0.442555
CEL-X_44311522	20	46486391	MCV	PLT	0.400441	0.682163	0.421174	0.632816	0.473374
CEL-X_44311522	20	46486391	MCV	RBC	0.400441	0.236739	0.511295	0.417214	0.345737
CEL-X_44311522	20	46486391	MCV	WBC	0.400441	0.998141	0.267803	0.613464	0.414754
CEL-X_44311522	20	46486391	MON	MPV	0.00457999	0.102167	0.696838	0.0134523	0.0130683
CEL-X_44311522	20	46486391	MON	NEU	0.00457999	0.990203	0.133279	0.0216838	0.0132244
CEL-X_44311522	20	46486391	MON	PCT	0.00457999	0.306072	0.303345	0.0165389	0.013339
CEL-X_44311522	20	46486391	MON	PLT	0.00457999	0.682163	0.488864	0.04354	0.0135225
CEL-X_44311522	20	46486391	MON	RBC	0.00457999	0.236739	0.826712	0.0292553	0.0134063
CEL-X_44311522	20	46486391	MON	WBC	0.00457999	0.998141	0.348436	0.0449082	0.0135006
CEL-X_44311522	20	46486391	MPV	NEU	0.102167	0.990203	0.680769	0.499639	0.244564
CEL-X_44311522	20	46486391	MPV	PCT	0.102167	0.306072	0.109309	0.0779415	0.135114
CEL-X_44311522	20	46486391	MPV	PLT	0.102167	0.682163	0.278952	0.246975	0.202175
CEL-X_44311522	20	46486391	MPV	RBC	0.102167	0.236739	0.976014	0.277694	0.199514
CEL-X_44311522	20	46486391	MPV	WBC	0.102167	0.998141	0.434539	0.397607	0.229164
CEL-X_44311522	20	46486391	NEU	PCT	0.990203	0.306072	0.993846	0.879497	0.567828
CEL-X_44311522	20	46486391	NEU	PLT	0.990203	0.682163	0.988183	0.991845	0.860146
CEL-X_44311522	20	46486391	NEU	RBC	0.990203	0.236739	0.716883	0.735039	0.452565
CEL-X_44311522	20	46486391	NEU	WBC	0.990203	0.998141	0.944981	0.99995	0.977205
CEL-X_44311522	20	46486391	PCT	PLT	0.306072	0.682163	0.99658	0.79112	0.522961
CEL-X_44311522	20	46486391	PCT	RBC	0.306072	0.236739	0.210734	0.212645	0.245167
CEL-X_44311522	20	46486391	PCT	WBC	0.306072	0.998141	0.864214	0.849744	0.552874
CEL-X_44311522	20	46486391	PLT	RBC	0.682163	0.236739	0.313288	0.426803	0.337764
CEL-X_44311522	20	46486391	PLT	WBC	0.682163	0.998141	0.709736	0.962465	0.773842
CEL-X_44311522	20	46486391	RBC	WBC	0.236739	0.998141	0.287057	0.495898	0.34445
rs6411410	20	46580123	ALY	BAS	0.0564617	0.896644	0.185437	0.155511	0.123869
rs6411410	20	46580123	ALY	HCT	0.0564617	0.349167	0.885966	0.231229	0.138225
rs6411410	20	46580123	ALY	HGB	0.0564617	0.285156	0.866296	0.200837	0.134094
rs6411410	20	46580123	ALY	LIC	0.0564617	0.334797	0.709121	0.195835	0.135696
rs6411410	20	46580123	ALY	LYM	0.0564617	0.891961	0.658541	0.338535	0.147415
rs6411410	20	46580123	ALY	MCH	0.0564617	0.686966	0.13149	0.103072	0.112058
rs6411410	20	46580123	ALY	MCV	0.0564617	0.44091	0.211893	0.105493	0.121465
rs6411410	20	46580123	ALY	MON	0.0564617	0.173511	0.231885	0.0581886	0.107965
rs6411410	20	46580123	ALY	MPV	0.0564617	0.114799	0.0096142	0.00358736	0.023
rs6411410	20	46580123	ALY	NEU	0.0564617	0.724942	0.557121	0.272007	0.143641
rs6411410	20	46580123	ALY	PCT	0.0564617	0.588845	0.322458	0.169617	0.133271
rs6411410	20	46580123	ALY	PLT	0.0564617	0.904395	0.733782	0.362605	0.148665
rs6411410	20	46580123	ALY	RBC	0.0564617	0.365546	0.654021	0.196707	0.136514
rs6411410	20	46580123	ALY	WBC	0.0564617	0.982464	0.776728	0.391597	0.149877
rs6411410	20	46580123	BAS	HCT	0.896644	0.349167	0.379499	0.641482	0.453564
rs6411410	20	46580123	BAS	HGB	0.896644	0.285156	0.495457	0.658794	0.451776
rs6411410	20	46580123	BAS	LIC	0.896644	0.334797	0.650231	0.7746	0.531909
rs6411410	20	46580123	BAS	LYM	0.896644	0.891961	0.564071	0.95315	0.748275
rs6411410	20	46580123	BAS	MCH	0.896644	0.686966	0.719293	0.950535	0.757346
rs6411410	20	46580123	BAS	MCV	0.896644	0.44091	0.916429	0.916866	0.670466
rs6411410	20	46580123	BAS	MON	0.896644	0.173511	0.839357	0.667006	0.371748
rs6411410	20	46580123	BAS	MPV	0.896644	0.114799	0.335758	0.346534	0.234294
rs6411410	20	46580123	BAS	NEU	0.896644	0.724942	0.95461	0.987281	0.846922
rs6411410	20	46580123	BAS	PCT	0.896644	0.588845	0.214452	0.628523	0.401254
rs6411410	20	46580123	BAS	PLT	0.896644	0.904395	0.956605	0.997741	0.918458
rs6411410	20	46580123	BAS	RBC	0.896644	0.365546	0.467073	0.709999	0.500676
rs6411410	20	46580123	BAS	WBC	0.896644	0.982464	0.559467	0.964932	0.765201
rs6411410	20	46580123	HCT	HGB	0.349167	0.285156	0.302479	0.320354	0.310019
rs6411410	20	46580123	HCT	LIC	0.349167	0.334797	0.894084	0.607102	0.430459
rs6411410	20	46580123	HCT	LYM	0.349167	0.891961	0.994498	0.88549	0.601128
rs6411410	20	46580123	HCT	MCH	0.349167	0.686966	0.690386	0.731109	0.520102
rs6411410	20	46580123	HCT	MCV	0.349167	0.44091	0.547988	0.550855	0.431229
rs6411410	20	46580123	HCT	MON	0.349167	0.173511	0.490518	0.317896	0.281269
rs6411410	20	46580123	HCT	MPV	0.349167	0.114799	0.782705	0.327975	0.233419
rs6411410	20	46580123	HCT	NEU	0.349167	0.724942	0.779119	0.777278	0.542801
rs6411410	20	46580123	HCT	PCT	0.349167	0.588845	0.416882	0.554955	0.430975
rs6411410	20	46580123	HCT	PLT	0.349167	0.904395	0.361902	0.631017	0.445576
rs6411410	20	46580123	HCT	RBC	0.349167	0.365546	0.320494	0.380644	0.344046
rs6411410	20	46580123	HCT	WBC	0.349167	0.982464	0.713508	0.831692	0.567823
rs6411410	20	46580123	HGB	LIC	0.285156	0.334797	0.985069	0.579144	0.399526
rs6411410	20	46580123	HGB	LYM	0.285156	0.891961	0.919351	0.820515	0.52487
rs6411410	20	46580123	HGB	MCH	0.285156	0.686966	0.979057	0.770006	0.501343
rs6411410	20	46580123	HGB	MCV	0.285156	0.44091	0.802206	0.597624	0.427262
rs6411410	20	46580123	HGB	MON	0.285156	0.173511	0.804108	0.374865	0.285339
rs6411410	20	46580123	HGB	MPV	0.285156	0.114799	0.726802	0.278993	0.220692
rs6411410	20	46580123	HGB	NEU	0.285156	0.724942	0.941633	0.773878	0.504349
rs6411410	20	46580123	HGB	PCT	0.285156	0.588845	0.327171	0.445597	0.363126
rs6411410	20	46580123	HGB	PLT	0.285156	0.904395	0.246067	0.479679	0.345762
rs6411410	20	46580123	HGB	RBC	0.285156	0.365546	0.358843	0.362256	0.332255
rs6411410	20	46580123	HGB	WBC	0.285156	0.982464	0.670993	0.764751	0.49875
rs6411410	20	46580123	LIC	LYM	0.334797	0.891961	0.574641	0.740621	0.512976
rs6411410	20	46580123	LIC	MCH	0.334797	0.686966	0.262555	0.467788	0.36358
rs6411410	20	46580123	LIC	MCV	0.334797	0.44091	0.400192	0.46258	0.386911
rs6411410	20	46580123	LIC	MON	0.334797	0.173511	0.466769	0.301392	0.275416
rs6411410	20	46580123	LIC	MPV	0.334797	0.114799	0.440028	0.226654	0.214741
rs6411410	20	46580123	LIC	NEU	0.334797	0.724942	0.799604	0.773093	0.5341
rs6411410	20	46580123	LIC	PCT	0.334797	0.588845	0.996928	0.776384	0.527407
rs6411410	20	46580123	LIC	PLT	0.334797	0.904395	0.536495	0.725953	0.503648
rs6411410	20	46580123	LIC	RBC	0.334797	0.365546	0.52432	0.482365	0.393198
rs6411410	20	46580123	LIC	WBC	0.334797	0.982464	0.800739	0.849179	0.571039
rs6411410	20	46580123	LYM	MCH	0.891961	0.686966	0.410547	0.838294	0.598495
rs6411410	20	46580123	LYM	MCV	0.891961	0.44091	0.413312	0.726118	0.516472
rs6411410	20	46580123	LYM	MON	0.891961	0.173511	0.64352	0.594276	0.355518
rs6411410	20	46580123	LYM	MPV	0.891961	0.114799	0.953469	0.589011	0.275716
rs6411410	20	46580123	LYM	NEU	0.891961	0.724942	0.931079	0.985044	0.839262
rs6411410	20	46580123	LYM	PCT	0.891961	0.588845	0.783421	0.939103	0.732455
rs6411410	20	46580123	LYM	PLT	0.891961	0.904395	0.913846	0.996234	0.903312
rs6411410	20	46580123	LYM	RBC	0.891961	0.365546	0.535188	0.745078	0.523994
rs6411410	20	46580123	LYM	WBC	0.891961	0.982464	0.881334	0.997629	0.916417
rs6411410	20	46580123	MCH	MCV	0.686966	0.44091	0.77121	0.820258	0.597565
rs6411410	20	46580123	MCH	MON	0.686966	0.173511	0.0732245	0.148209	0.143708
rs6411410	20	46580123	MCH	MPV	0.686966	0.114799	0.403921	0.330842	0.237299
rs6411410	20	46580123	MCH	NEU	0.686966	0.724942	0.0354079	0.232594	0.0965331
rs6411410	20	46580123	MCH	PCT	0.686966	0.588845	0.671053	0.856197	0.64598
rs6411410	20	46580123	MCH	PLT	0.686966	0.904395	0.968887	0.985032	0.834841
rs6411410	20	46580123	MCH	RBC	0.686966	0.365546	0.856281	0.799506	0.55979
rs6411410	20	46580123	MCH	WBC	0.686966	0.982464	0.268276	0.754872	0.483791
rs6411410	20	46580123	MCV	MON	0.44091	0.173511	0.193362	0.208443	0.227221
rs6411410	20	46580123	MCV	MPV	0.44091	0.114799	0.572277	0.313219	0.235732
rs6411410	20	46580123	MCV	NEU	0.44091	0.724942	0.0632275	0.25288	0.154136
rs6411410	20	46580123	MCV	PCT	0.44091	0.588845	0.442786	0.632603	0.481951
rs6411410	20	46580123	MCV	PLT	0.44091	0.904395	0.394006	0.716985	0.507461
rs6411410	20	46580123	MCV	RBC	0.44091	0.365546	0.901924	0.69602	0.490805
rs6411410	20	46580123	MCV	WBC	0.44091	0.982464	0.193131	0.548698	0.354454
rs6411410	20	46580123	MON	MPV	0.173511	0.114799	0.76356	0.212117	0.190068
rs6411410	20	46580123	MON	NEU	0.173511	0.724942	0.317916	0.375922	0.291595
rs6411410	20	46580123	MON	PCT	0.173511	0.588845	0.982945	0.596488	0.353819
rs6411410	20	46580123	MON	PLT	0.173511	0.904395	0.638758	0.595977	0.355679
rs6411410	20	46580123	MON	RBC	0.173511	0.365546	0.416004	0.296609	0.275159
rs6411410	20	46580123	MON	WBC	0.173511	0.982464	0.630025	0.614359	0.358491
rs6411410	20	46580123	MPV	NEU	0.114799	0.724942	0.50637	0.386892	0.248651
rs6411410	20	46580123	MPV	PCT	0.114799	0.588845	0.062721	0.0906767	0.11384
rs6411410	20	46580123	MPV	PLT	0.114799	0.904395	0.338278	0.349691	0.234876
rs6411410	20	46580123	MPV	RBC	0.114799	0.365546	0.927203	0.370281	0.239521
rs6411410	20	46580123	MPV	WBC	0.114799	0.982464	0.895424	0.59797	0.276613
rs6411410	20	46580123	NEU	PCT	0.724942	0.588845	0.922434	0.931773	0.720851
rs6411410	20	46580123	NEU	PLT	0.724942	0.904395	0.443502	0.871764	0.632923
rs6411410	20	46580123	NEU	RBC	0.724942	0.365546	0.481372	0.660673	0.484461
rs6411410	20	46580123	NEU	WBC	0.724942	0.982464	0.855388	0.985947	0.841201
rs6411410	20	46580123	PCT	PLT	0.588845	0.904395	0.609719	0.895364	0.67506
rs6411410	20	46580123	PCT	RBC	0.588845	0.365546	0.334235	0.51046	0.403998
rs6411410	20	46580123	PCT	WBC	0.588845	0.982464	0.932728	0.97518	0.79193
rs6411410	20	46580123	PLT	RBC	0.904395	0.365546	0.178406	0.462204	0.317577
rs6411410	20	46580123	PLT	WBC	0.904395	0.982464	0.930674	0.999008	0.938071
rs6411410	20	46580123	RBC	WBC	0.365546	0.982464	0.354535	0.66017	0.456338
rs13483753	20	46831466	ALY	BAS	0.07348	0.634857	0.140947	0.122606	0.134655
rs13483753	20	46831466	ALY	HCT	0.07348	0.477888	0.839418	0.3164	0.177589
rs13483753	20	46831466	ALY	HGB	0.07348	0.400609	0.993596	0.314981	0.175318
rs13483753	20	46831466	ALY	LIC	0.07348	0.350496	0.601728	0.214627	0.165525
rs13483753	20	46831466	ALY	LYM	0.07348	0.832218	0.751071	0.405365	0.185848
rs13483753	20	46831466	ALY	MCH	0.07348	0.538072	0.624809	0.285295	0.175766
rs13483753	20	46831466	ALY	MCV	0.07348	0.562655	0.608718	0.288453	0.176168
rs13483753	20	46831466	ALY	MON	0.07348	0.0405564	0.097891	0.0123303	0.0618791
rs13483753	20	46831466	ALY	MPV	0.07348	0.122915	0.088042	0.0267219	0.0906261
rs13483753	20	46831466	ALY	NEU	0.07348	0.710291	0.432475	0.270345	0.173117
rs13483753	20	46831466	ALY	PCT	0.07348	0.398925	0.302326	0.149711	0.154452
rs13483753	20	46831466	ALY	PLT	0.07348	0.988184	0.994072	0.51128	0.191975
rs13483753	20	46831466	ALY	RBC	0.07348	0.268718	0.968976	0.244569	0.163376
rs13483753	20	46831466	ALY	WBC	0.07348	0.939698	0.941405	0.485498	0.190651
rs13483753	20	46831466	BAS	HCT	0.634857	0.477888	0.7049	0.798122	0.589815
rs13483753	20	46831466	BAS	HGB	0.634857	0.400609	0.942317	0.826559	0.584502
rs13483753	20	46831466	BAS	LIC	0.634857	0.350496	0.316264	0.504974	0.395248
rs13483753	20	46831466	BAS	LYM	0.634857	0.832218	0.701827	0.921149	0.71401
rs13483753	20	46831466	BAS	MCH	0.634857	0.538072	0.252177	0.55625	0.405454
rs13483753	20	46831466	BAS	MCV	0.634857	0.562655	0.670514	0.826409	0.619343
rs13483753	20	46831466	BAS	MON	0.634857	0.0405564	0.295141	0.135155	0.101282
rs13483753	20	46831466	BAS	MPV	0.634857	0.122915	0.969798	0.523138	0.279278
rs13483753	20	46831466	BAS	NEU	0.634857	0.710291	0.846379	0.926337	0.720368
rs13483753	20	46831466	BAS	PCT	0.634857	0.398925	0.812622	0.788301	0.564708
rs13483753	20	46831466	BAS	PLT	0.634857	0.988184	0.795367	0.966441	0.780356
rs13483753	20	46831466	BAS	RBC	0.634857	0.268718	0.529979	0.568829	0.417629
rs13483753	20	46831466	BAS	WBC	0.634857	0.939698	0.732303	0.94845	0.749085
rs13483753	20	46831466	HCT	HGB	0.477888	0.400609	0.419701	0.538346	0.43033
rs13483753	20	46831466	HCT	LIC	0.477888	0.350496	0.354455	0.463762	0.386256
rs13483753	20	46831466	HCT	LYM	0.477888	0.832218	0.623679	0.834908	0.612553
rs13483753	20	46831466	HCT	MCH	0.477888	0.538072	0.191941	0.421241	0.327476
rs13483753	20	46831466	HCT	MCV	0.477888	0.562655	0.183627	0.42133	0.322039
rs13483753	20	46831466	HCT	MON	0.477888	0.0405564	0.676857	0.193161	0.106281
rs13483753	20	46831466	HCT	MPV	0.477888	0.122915	0.901782	0.437218	0.264617
rs13483753	20	46831466	HCT	NEU	0.477888	0.710291	0.87684	0.876898	0.64643
rs13483753	20	46831466	HCT	PCT	0.477888	0.398925	0.267224	0.428356	0.359649
rs13483753	20	46831466	HCT	PLT	0.477888	0.988184	0.460162	0.802181	0.568435
rs13483753	20	46831466	HCT	RBC	0.477888	0.268718	0.306766	0.372824	0.330625
rs13483753	20	46831466	HCT	WBC	0.477888	0.939698	0.45017	0.783693	0.557819
rs13483753	20	46831466	HGB	LIC	0.400609	0.350496	0.440417	0.473466	0.393707
rs13483753	20	46831466	HGB	LYM	0.400609	0.832218	0.687706	0.815637	0.582307
rs13483753	20	46831466	HGB	MCH	0.400609	0.538072	0.413064	0.564835	0.442764
rs13483753	20	46831466	HGB	MCV	0.400609	0.562655	0.383067	0.556856	0.435793
rs13483753	20	46831466	HGB	MON	0.400609	0.0405564	0.828747	0.196394	0.105783
rs13483753	20	46831466	HGB	MPV	0.400609	0.122915	0.864488	0.389025	0.254482
rs13483753	20	46831466	HGB	NEU	0.400609	0.710291	0.981427	0.862695	0.609385
rs13483753	20	46831466	HGB	PCT	0.400609	0.398925	0.212469	0.343087	0.308976
rs13483753	20	46831466	HGB	PLT	0.400609	0.988184	0.365073	0.694449	0.480205
rs13483753	20	46831466	HGB	RBC	0.400609	0.268718	0.359439	0.369142	0.333345
rs13483753	20	46831466	HGB	WBC	0.400609	0.939698	0.565372	0.796899	0.562945
rs13483753	20	46831466	LIC	LYM	0.350496	0.832218	0.634153	0.760511	0.532707
rs13483753	20	46831466	LIC	MCH	0.350496	0.538072	0.205268	0.369238	0.313046
rs13483753	20	46831466	LIC	MCV	0.350496	0.562655	0.294202	0.45833	0.373626
rs13483753	20	46831466	LIC	MON	0.350496	0.0405564	0.518966	0.132494	0.101912
rs13483753	20	46831466	LIC	MPV	0.350496	0.122915	0.581685	0.287726	0.236073
rs13483753	20	46831466	LIC	NEU	0.350496	0.710291	0.565414	0.687316	0.497546
rs13483753	20	46831466	LIC	PCT	0.350496	0.398925	0.870621	0.648029	0.46094
rs13483753	20	46831466	LIC	PLT	0.350496	0.988184	0.89729	0.886209	0.602467
rs13483753	20	46831466	LIC	RBC	0.350496	0.268718	0.172176	0.220803	0.242278
rs13483753	20	46831466	LIC	WBC	0.350496	0.939698	0.720383	0.8241	0.565459
rs13483753	20	46831466	LYM	MCH	0.832218	0.538072	0.313297	0.686412	0.47985
rs13483753	20	46831466	LYM	MCV	0.832218	0.562655	0.409107	0.769699	0.553174
rs13483753	20	46831466	LYM	MON	0.832218	0.0405564	0.615693	0.257195	0.109159
rs13483753	20	46831466	LYM	MPV	0.832218	0.122915	0.517871	0.437234	0.266234
rs13483753	20	46831466	LYM	NEU	0.832218	0.710291	0.687132	0.936983	0.738042
rs13483753	20	46831466	LYM	PCT	0.832218	0.398925	0.412905	0.680146	0.48938
rs13483753	20	46831466	LYM	PLT	0.832218	0.988184	0.99692	0.998874	0.932646
rs13483753	20	46831466	LYM	RBC	0.832218	0.268718	0.330716	0.517364	0.377514
rs13483753	20	46831466	LYM	WBC	0.832218	0.939698	0.742465	0.982087	0.830417
rs13483753	20	46831466	MCH	MCV	0.538072	0.562655	0.929289	0.864375	0.63669
rs13483753	20	46831466	MCH	MON	0.538072	0.0405564	0.102136	0.0573916	0.0826301
rs13483753	20	46831466	MCH	MPV	0.538072	0.122915	0.990618	0.487411	0.272637
rs13483753	20	46831466	MCH	NEU	0.538072	0.710291	0.0631318	0.281331	0.157017
rs13483753	20	46831466	MCH	PCT	0.538072	0.398925	0.64153	0.681374	0.506415
rs13483753	20	46831466	MCH	PLT	0.538072	0.988184	0.366747	0.774345	0.53599
rs13483753	20	46831466	MCH	RBC	0.538072	0.268718	0.273797	0.373838	0.32495
rs13483753	20	46831466	MCH	WBC	0.538072	0.939698	0.187536	0.581313	0.363418
rs13483753	20	46831466	MCV	MON	0.562655	0.0405564	0.543812	0.186417	0.106108
rs13483753	20	46831466	MCV	MPV	0.562655	0.122915	0.878078	0.469127	0.271448
rs13483753	20	46831466	MCV	NEU	0.562655	0.710291	0.114766	0.405066	0.252132
rs13483753	20	46831466	MCV	PCT	0.562655	0.398925	0.575214	0.663935	0.498131
rs13483753	20	46831466	MCV	PLT	0.562655	0.988184	0.216451	0.644945	0.404901
rs13483753	20	46831466	MCV	RBC	0.562655	0.268718	0.344142	0.433146	0.356954
rs13483753	20	46831466	MCV	WBC	0.562655	0.939698	0.219446	0.63509	0.405494
rs13483753	20	46831466	MON	MPV	0.0405564	0.122915	0.807351	0.087434	0.088154
rs13483753	20	46831466	MON	NEU	0.0405564	0.710291	0.36585	0.167739	0.104173
rs13483753	20	46831466	MON	PCT	0.0405564	0.398925	0.714061	0.178032	0.105026
rs13483753	20	46831466	MON	PLT	0.0405564	0.988184	0.954563	0.36682	0.11229
rs13483753	20	46831466	MON	RBC	0.0405564	0.268718	0.705057	0.136161	0.100682
rs13483753	20	46831466	MON	WBC	0.0405564	0.939698	0.583798	0.268016	0.109353
rs13483753	20	46831466	MPV	NEU	0.122915	0.710291	0.205651	0.235199	0.208244
rs13483753	20	46831466	MPV	PCT	0.122915	0.398925	0.0284444	0.0407134	0.065504
rs13483753	20	46831466	MPV	PLT	0.122915	0.988184	0.244469	0.317749	0.226618
rs13483753	20	46831466	MPV	RBC	0.122915	0.268718	0.972442	0.33241	0.232821
rs13483753	20	46831466	MPV	WBC	0.122915	0.939698	0.545341	0.477886	0.271897
rs13483753	20	46831466	NEU	PCT	0.710291	0.398925	0.739996	0.793086	0.569696
rs13483753	20	46831466	NEU	PLT	0.710291	0.988184	0.129388	0.569993	0.295609
rs13483753	20	46831466	NEU	RBC	0.710291	0.268718	0.516222	0.591432	0.424544
rs13483753	20	46831466	NEU	WBC	0.710291	0.939698	0.697369	0.957515	0.768048
rs13483753	20	46831466	PCT	PLT	0.398925	0.988184	0.309592	0.648722	0.444526
rs13483753	20	46831466	PCT	RBC	0.398925	0.268718	0.282939	0.321662	0.3073
rs13483753	20	46831466	PCT	WBC	0.398925	0.939698	0.481775	0.754196	0.531296
rs13483753	20	46831466	PLT	RBC	0.988184	0.268718	0.237903	0.478591	0.335693
rs13483753	20	46831466	PLT	WBC	0.988184	0.939698	0.940654	0.999627	0.955652
rs13483753	20	46831466	RBC	WBC	0.268718	0.939698	0.261568	0.489384	0.348487
rs13483756	20	47471816	ALY	BAS	0.645832	0.179958	0.145323	0.226468	0.214493
rs13483756	20	47471816	ALY	HCT	0.645832	0.270937	0.725178	0.659245	0.453291
rs13483756	20	47471816	ALY	HGB	0.645832	0.212046	0.981369	0.674788	0.411899
rs13483756	20	47471816	ALY	LIC	0.645832	0.22906	0.360078	0.4385	0.345175
rs13483756	20	47471816	ALY	LYM	0.645832	0.602263	0.427301	0.732081	0.540631
rs13483756	20	47471816	ALY	MCH	0.645832	0.470337	0.965806	0.873731	0.636952
rs13483756	20	47471816	ALY	MCV	0.645832	0.37542	0.592172	0.692672	0.508408
rs13483756	20	47471816	ALY	MON	0.645832	0.131145	0.0489381	0.0892539	0.101326
rs13483756	20	47471816	ALY	MPV	0.645832	0.11514	0.153239	0.176458	0.179006
rs13483756	20	47471816	ALY	NEU	0.645832	0.661663	0.335222	0.692052	0.496456
rs13483756	20	47471816	ALY	PCT	0.645832	0.487689	0.102244	0.332906	0.224225
rs13483756	20	47471816	ALY	PLT	0.645832	0.725157	0.845911	0.932807	0.730005
rs13483756	20	47471816	ALY	RBC	0.645832	0.240917	0.912557	0.68966	0.4415
rs13483756	20	47471816	ALY	WBC	0.645832	0.891848	0.760528	0.948853	0.752911
rs13483756	20	47471816	BAS	HCT	0.179958	0.270937	0.128506	0.118663	0.176165
rs13483756	20	47471816	BAS	HGB	0.179958	0.212046	0.221167	0.144944	0.202781
rs13483756	20	47471816	BAS	LIC	0.179958	0.22906	0.338624	0.200936	0.232998
rs13483756	20	47471816	BAS	LYM	0.179958	0.602263	0.409326	0.397852	0.31055
rs13483756	20	47471816	BAS	MCH	0.179958	0.470337	0.366937	0.326076	0.288233
rs13483756	20	47471816	BAS	MCV	0.179958	0.37542	0.987585	0.491854	0.324918
rs13483756	20	47471816	BAS	MON	0.179958	0.131145	0.526832	0.18665	0.198937
rs13483756	20	47471816	BAS	MPV	0.179958	0.11514	0.0945018	0.052239	0.120852
rs13483756	20	47471816	BAS	NEU	0.179958	0.661663	0.743511	0.563347	0.356584
rs13483756	20	47471816	BAS	PCT	0.179958	0.487689	0.814976	0.509005	0.339583
rs13483756	20	47471816	BAS	PLT	0.179958	0.725157	0.14447	0.242371	0.216486
rs13483756	20	47471816	BAS	RBC	0.179958	0.240917	0.212161	0.153435	0.208029
rs13483756	20	47471816	BAS	WBC	0.179958	0.891848	0.540031	0.557837	0.351706
rs13483756	20	47471816	HCT	HGB	0.270937	0.212046	0.219838	0.188533	0.231559
rs13483756	20	47471816	HCT	LIC	0.270937	0.22906	0.312612	0.24666	0.266538
rs13483756	20	47471816	HCT	LYM	0.270937	0.602263	0.479322	0.531481	0.403357
rs13483756	20	47471816	HCT	MCH	0.270937	0.470337	0.255238	0.334802	0.308168
rs13483756	20	47471816	HCT	MCV	0.270937	0.37542	0.186361	0.24318	0.255962
rs13483756	20	47471816	HCT	MON	0.270937	0.131145	0.733846	0.29455	0.236617
rs13483756	20	47471816	HCT	MPV	0.270937	0.11514	0.689048	0.26251	0.216963
rs13483756	20	47471816	HCT	NEU	0.270937	0.661663	0.941172	0.736105	0.47887
rs13483756	20	47471816	HCT	PCT	0.270937	0.487689	0.839622	0.623049	0.432751
rs13483756	20	47471816	HCT	PLT	0.270937	0.725157	0.557468	0.619608	0.43708
rs13483756	20	47471816	HCT	RBC	0.270937	0.240917	0.222373	0.205967	0.243138
rs13483756	20	47471816	HCT	WBC	0.270937	0.891848	0.444453	0.614349	0.424802
rs13483756	20	47471816	HGB	LIC	0.212046	0.22906	0.49112	0.279426	0.269838
rs13483756	20	47471816	HGB	LYM	0.212046	0.602263	0.49501	0.478755	0.357291
rs13483756	20	47471816	HGB	MCH	0.212046	0.470337	0.49198	0.419933	0.33804
rs13483756	20	47471816	HGB	MCV	0.212046	0.37542	0.38657	0.324356	0.301008
rs13483756	20	47471816	HGB	MON	0.212046	0.131145	0.796056	0.267206	0.220632
rs13483756	20	47471816	HGB	MPV	0.212046	0.11514	0.638353	0.215392	0.200434
rs13483756	20	47471816	HGB	NEU	0.212046	0.661663	0.775753	0.617925	0.399129
rs13483756	20	47471816	HGB	PCT	0.212046	0.487689	0.739433	0.525759	0.369511
rs13483756	20	47471816	HGB	PLT	0.212046	0.725157	0.39584	0.469676	0.347977
rs13483756	20	47471816	HGB	RBC	0.212046	0.240917	0.244497	0.187195	0.231539
rs13483756	20	47471816	HGB	WBC	0.212046	0.891848	0.447317	0.551557	0.371619
rs13483756	20	47471816	LIC	LYM	0.22906	0.602263	0.571956	0.533715	0.385879
rs13483756	20	47471816	LIC	MCH	0.22906	0.470337	0.218736	0.277405	0.271161
rs13483756	20	47471816	LIC	MCV	0.22906	0.37542	0.406636	0.348832	0.316171
rs13483756	20	47471816	LIC	MON	0.22906	0.131145	0.240724	0.130732	0.185817
rs13483756	20	47471816	LIC	MPV	0.22906	0.11514	0.671285	0.233173	0.206322
rs13483756	20	47471816	LIC	NEU	0.22906	0.661663	0.88038	0.672841	0.427784
rs13483756	20	47471816	LIC	PCT	0.22906	0.487689	0.940475	0.608481	0.401099
rs13483756	20	47471816	LIC	PLT	0.22906	0.725157	0.896317	0.702479	0.437295
rs13483756	20	47471816	LIC	RBC	0.22906	0.240917	0.258883	0.203911	0.242342
rs13483756	20	47471816	LIC	WBC	0.22906	0.891848	0.803072	0.728601	0.445623
rs13483756	20	47471816	LYM	MCH	0.602263	0.470337	0.348894	0.592236	0.450942
rs13483756	20	47471816	LYM	MCV	0.602263	0.37542	0.452616	0.601487	0.459174
rs13483756	20	47471816	LYM	MON	0.602263	0.131145	0.989342	0.531248	0.291366
rs13483756	20	47471816	LYM	MPV	0.602263	0.11514	0.554838	0.367983	0.246958
rs13483756	20	47471816	LYM	NEU	0.602263	0.661663	0.567259	0.812103	0.607951
rs13483756	20	47471816	LYM	PCT	0.602263	0.487689	0.519714	0.70922	0.532384
rs13483756	20	47471816	LYM	PLT	0.602263	0.725157	0.818091	0.914248	0.703932
rs13483756	20	47471816	LYM	RBC	0.602263	0.240917	0.31253	0.402589	0.33293
rs13483756	20	47471816	LYM	WBC	0.602263	0.891848	0.553755	0.876753	0.653948
rs13483756	20	47471816	MCH	MCV	0.470337	0.37542	0.819458	0.69477	0.499157
rs13483756	20	47471816	MCH	MON	0.470337	0.131145	0.112839	0.127412	0.161174
rs13483756	20	47471816	MCH	MPV	0.470337	0.11514	0.93873	0.427881	0.2526
rs13483756	20	47471816	MCH	NEU	0.470337	0.661663	0.0659288	0.255213	0.159529
rs13483756	20	47471816	MCH	PCT	0.470337	0.487689	0.608874	0.685195	0.515553
rs13483756	20	47471816	MCH	PLT	0.470337	0.725157	0.441846	0.705754	0.520077
rs13483756	20	47471816	MCH	RBC	0.470337	0.240917	0.370217	0.385931	0.334148
rs13483756	20	47471816	MCH	WBC	0.470337	0.891848	0.217661	0.571386	0.38257
rs13483756	20	47471816	MCV	MON	0.37542	0.131145	0.234506	0.177962	0.206141
rs13483756	20	47471816	MCV	MPV	0.37542	0.11514	0.612196	0.297118	0.231086
rs13483756	20	47471816	MCV	NEU	0.37542	0.661663	0.0806132	0.251467	0.180941
rs13483756	20	47471816	MCV	PCT	0.37542	0.487689	0.588668	0.615301	0.467806
rs13483756	20	47471816	MCV	PLT	0.37542	0.725157	0.178298	0.417529	0.31084
rs13483756	20	47471816	MCV	RBC	0.37542	0.240917	0.427842	0.369155	0.327804
rs13483756	20	47471816	MCV	WBC	0.37542	0.891848	0.191162	0.481746	0.332738
rs13483756	20	47471816	MON	MPV	0.131145	0.11514	0.622641	0.155663	0.167445
rs13483756	20	47471816	MON	NEU	0.131145	0.661663	0.4172	0.355696	0.260113
rs13483756	20	47471816	MON	PCT	0.131145	0.487689	0.232566	0.209167	0.214661
rs13483756	20	47471816	MON	PLT	0.131145	0.725157	0.999403	0.581925	0.299857
rs13483756	20	47471816	MON	RBC	0.131145	0.240917	0.637142	0.252277	0.224795
rs13483756	20	47471816	MON	WBC	0.131145	0.891848	0.776472	0.569994	0.298974
rs13483756	20	47471816	MPV	NEU	0.11514	0.661663	0.90571	0.500104	0.265475
rs13483756	20	47471816	MPV	PCT	0.11514	0.487689	0.0287925	0.0454031	0.0659822
rs13483756	20	47471816	MPV	PLT	0.11514	0.725157	0.223607	0.240925	0.206381
rs13483756	20	47471816	MPV	RBC	0.11514	0.240917	0.63999	0.233566	0.208357
rs13483756	20	47471816	MPV	WBC	0.11514	0.891848	0.421857	0.392747	0.24637
rs13483756	20	47471816	NEU	PCT	0.661663	0.487689	0.926478	0.877869	0.646386
rs13483756	20	47471816	NEU	PLT	0.661663	0.725157	0.731313	0.9108	0.704596
rs13483756	20	47471816	NEU	RBC	0.661663	0.240917	0.46322	0.516961	0.383585
rs13483756	20	47471816	NEU	WBC	0.661663	0.891848	0.673244	0.933285	0.728517
rs13483756	20	47471816	PCT	PLT	0.487689	0.725157	0.299277	0.610452	0.443074
rs13483756	20	47471816	PCT	RBC	0.487689	0.240917	0.754665	0.563747	0.398598
rs13483756	20	47471816	PCT	WBC	0.487689	0.891848	0.541168	0.822136	0.597656
rs13483756	20	47471816	PLT	RBC	0.725157	0.240917	0.334891	0.460299	0.352284
rs13483756	20	47471816	PLT	WBC	0.725157	0.891848	0.980255	0.988744	0.85217
rs13483756	20	47471816	RBC	WBC	0.240917	0.891848	0.221381	0.413045	0.306461
rs13483757	20	47609076	ALY	BAS	0.131344	0.492563	0.261003	0.226432	0.222631
rs13483757	20	47609076	ALY	HCT	0.131344	0.590657	0.534207	0.383373	0.26837
rs13483757	20	47609076	ALY	HGB	0.131344	0.649063	0.770754	0.488117	0.287034
rs13483757	20	47609076	ALY	LIC	0.131344	0.298402	0.426017	0.224857	0.225358
rs13483757	20	47609076	ALY	LYM	0.131344	0.884773	0.407564	0.412099	0.267918
rs13483757	20	47609076	ALY	MCH	0.131344	0.525284	0.221273	0.212615	0.213726
rs13483757	20	47609076	ALY	MCV	0.131344	0.466385	0.241429	0.208411	0.215831
rs13483757	20	47609076	ALY	MON	0.131344	0.06328	0.0505982	0.0163975	0.0694767
rs13483757	20	47609076	ALY	MPV	0.131344	0.121584	0.0501799	0.0268786	0.083877
rs13483757	20	47609076	ALY	NEU	0.131344	0.867642	0.459814	0.434748	0.274199
rs13483757	20	47609076	ALY	PCT	0.131344	0.551388	0.296461	0.262323	0.234369
rs13483757	20	47609076	ALY	PLT	0.131344	0.679829	0.67854	0.468581	0.284136
rs13483757	20	47609076	ALY	RBC	0.131344	0.513864	0.966271	0.486293	0.283164
rs13483757	20	47609076	ALY	WBC	0.131344	0.933131	0.686405	0.55013	0.295795
rs13483757	20	47609076	BAS	HCT	0.492563	0.590657	0.571676	0.732271	0.548199
rs13483757	20	47609076	BAS	HGB	0.492563	0.649063	0.679351	0.802046	0.594899
rs13483757	20	47609076	BAS	LIC	0.492563	0.298402	0.389436	0.455157	0.377397
rs13483757	20	47609076	BAS	LYM	0.492563	0.884773	0.575215	0.837455	0.612381
rs13483757	20	47609076	BAS	MCH	0.492563	0.525284	0.436849	0.62805	0.482079
rs13483757	20	47609076	BAS	MCV	0.492563	0.466385	0.749383	0.741472	0.544585
rs13483757	20	47609076	BAS	MON	0.492563	0.06328	0.401917	0.187553	0.14763
rs13483757	20	47609076	BAS	MPV	0.492563	0.121584	0.67222	0.377312	0.255481
rs13483757	20	47609076	BAS	NEU	0.492563	0.867642	0.925582	0.93255	0.703706
rs13483757	20	47609076	BAS	PCT	0.492563	0.551388	0.547566	0.702176	0.529095
rs13483757	20	47609076	BAS	PLT	0.492563	0.679829	0.832546	0.862305	0.637987
rs13483757	20	47609076	BAS	RBC	0.492563	0.513864	0.532332	0.675481	0.512403
rs13483757	20	47609076	BAS	WBC	0.492563	0.933131	0.544018	0.836843	0.607284
rs13483757	20	47609076	HCT	HGB	0.590657	0.649063	0.617291	0.823465	0.618086
rs13483757	20	47609076	HCT	LIC	0.590657	0.298402	0.283451	0.423963	0.34997
rs13483757	20	47609076	HCT	LYM	0.590657	0.884773	0.692287	0.916601	0.702946
rs13483757	20	47609076	HCT	MCH	0.590657	0.525284	0.376583	0.63697	0.47983
rs13483757	20	47609076	HCT	MCV	0.590657	0.466385	0.467711	0.663371	0.502071
rs13483757	20	47609076	HCT	MON	0.590657	0.06328	0.863239	0.333271	0.160821
rs13483757	20	47609076	HCT	MPV	0.590657	0.121584	0.689739	0.422047	0.263908
rs13483757	20	47609076	HCT	NEU	0.590657	0.867642	0.922115	0.95955	0.763351
rs13483757	20	47609076	HCT	PCT	0.590657	0.551388	0.160683	0.434449	0.308323
rs13483757	20	47609076	HCT	PLT	0.590657	0.679829	0.247323	0.593523	0.416246
rs13483757	20	47609076	HCT	RBC	0.590657	0.513864	0.518318	0.717337	0.538755
rs13483757	20	47609076	HCT	WBC	0.590657	0.933131	0.500323	0.859814	0.629802
rs13483757	20	47609076	HGB	LIC	0.649063	0.298402	0.427361	0.545953	0.414834
rs13483757	20	47609076	HGB	LYM	0.649063	0.884773	0.812879	0.957908	0.769011
rs13483757	20	47609076	HGB	MCH	0.649063	0.525284	0.763168	0.846316	0.630949
rs13483757	20	47609076	HGB	MCV	0.649063	0.466385	0.787281	0.825188	0.605446
rs13483757	20	47609076	HGB	MON	0.649063	0.06328	0.658301	0.300891	0.159045
rs13483757	20	47609076	HGB	MPV	0.649063	0.121584	0.64118	0.426825	0.2649
rs13483757	20	47609076	HGB	NEU	0.649063	0.867642	0.943361	0.973552	0.799303
rs13483757	20	47609076	HGB	PCT	0.649063	0.551388	0.24932	0.565388	0.407321
rs13483757	20	47609076	HGB	PLT	0.649063	0.679829	0.254865	0.626695	0.43257
rs13483757	20	47609076	HGB	RBC	0.649063	0.513864	0.678366	0.81233	0.604734
rs13483757	20	47609076	HGB	WBC	0.649063	0.933131	0.627878	0.925695	0.713435
rs13483757	20	47609076	LIC	LYM	0.298402	0.884773	0.766959	0.784118	0.518558
rs13483757	20	47609076	LIC	MCH	0.298402	0.525284	0.361148	0.452564	0.373885
rs13483757	20	47609076	LIC	MCV	0.298402	0.466385	0.594482	0.545835	0.417974
rs13483757	20	47609076	LIC	MON	0.298402	0.06328	0.1775	0.0768664	0.121027
rs13483757	20	47609076	LIC	MPV	0.298402	0.121584	0.62281	0.27052	0.227591
rs13483757	20	47609076	LIC	NEU	0.298402	0.867642	0.751033	0.773599	0.514118
rs13483757	20	47609076	LIC	PCT	0.298402	0.551388	0.86764	0.691124	0.474883
rs13483757	20	47609076	LIC	PLT	0.298402	0.679829	0.883329	0.752124	0.503844
rs13483757	20	47609076	LIC	RBC	0.298402	0.513864	0.248067	0.365656	0.321599
rs13483757	20	47609076	LIC	WBC	0.298402	0.933131	0.724523	0.783161	0.516968
rs13483757	20	47609076	LYM	MCH	0.884773	0.525284	0.575491	0.852768	0.628718
rs13483757	20	47609076	LYM	MCV	0.884773	0.466385	0.680023	0.863784	0.632255
rs13483757	20	47609076	LYM	MON	0.884773	0.06328	0.63335	0.351587	0.162058
rs13483757	20	47609076	LYM	MPV	0.884773	0.121584	0.579351	0.475334	0.270733
rs13483757	20	47609076	LYM	NEU	0.884773	0.867642	0.988797	0.997157	0.910716
rs13483757	20	47609076	LYM	PCT	0.884773	0.551388	0.695841	0.904336	0.684783
rs13483757	20	47609076	LYM	PLT	0.884773	0.679829	0.792924	0.960764	0.77673
rs13483757	20	47609076	LYM	RBC	0.884773	0.513864	0.517995	0.822272	0.599185
rs13483757	20	47609076	LYM	WBC	0.884773	0.933131	0.857603	0.994694	0.890753
rs13483757	20	47609076	MCH	MCV	0.525284	0.466385	0.862566	0.795072	0.576124
rs13483757	20	47609076	MCH	MON	0.525284	0.06328	0.195337	0.121567	0.13143
rs13483757	20	47609076	MCH	MPV	0.525284	0.121584	0.665567	0.388721	0.257932
rs13483757	20	47609076	MCH	NEU	0.525284	0.867642	0.101901	0.40779	0.233105
rs13483757	20	47609076	MCH	PCT	0.525284	0.551388	0.113798	0.337343	0.239908
rs13483757	20	47609076	MCH	PLT	0.525284	0.679829	0.441344	0.717827	0.531868
rs13483757	20	47609076	MCH	RBC	0.525284	0.513864	0.490603	0.670794	0.509504
rs13483757	20	47609076	MCH	WBC	0.525284	0.933131	0.38957	0.768859	0.541289
rs13483757	20	47609076	MCV	MON	0.466385	0.06328	0.369579	0.171528	0.145259
rs13483757	20	47609076	MCV	MPV	0.466385	0.121584	0.91265	0.431918	0.261675
rs13483757	20	47609076	MCV	NEU	0.466385	0.867642	0.119566	0.416813	0.257284
rs13483757	20	47609076	MCV	PCT	0.466385	0.551388	0.375654	0.586213	0.453187
rs13483757	20	47609076	MCV	PLT	0.466385	0.679829	0.400411	0.65938	0.490794
rs13483757	20	47609076	MCV	RBC	0.466385	0.513864	0.786942	0.765608	0.559604
rs13483757	20	47609076	MCV	WBC	0.466385	0.933131	0.409089	0.750404	0.53001
rs13483757	20	47609076	MON	MPV	0.06328	0.121584	0.648861	0.101563	0.117331
rs13483757	20	47609076	MON	NEU	0.06328	0.867642	0.221496	0.184015	0.139729
rs13483757	20	47609076	MON	PCT	0.06328	0.551388	0.683156	0.279302	0.157231
rs13483757	20	47609076	MON	PLT	0.06328	0.679829	0.646693	0.30595	0.159404
rs13483757	20	47609076	MON	RBC	0.06328	0.513864	0.867538	0.308439	0.158717
rs13483757	20	47609076	MON	WBC	0.06328	0.933131	0.573726	0.342642	0.161139
rs13483757	20	47609076	MPV	NEU	0.121584	0.867642	0.847033	0.565759	0.284148
rs13483757	20	47609076	MPV	PCT	0.121584	0.551388	0.0734673	0.10062	0.126851
rs13483757	20	47609076	MPV	PLT	0.121584	0.679829	0.307735	0.290275	0.231745
rs13483757	20	47609076	MPV	RBC	0.121584	0.513864	0.699812	0.394728	0.258627
rs13483757	20	47609076	MPV	WBC	0.121584	0.933131	0.559166	0.479606	0.270641
rs13483757	20	47609076	NEU	PCT	0.867642	0.551388	0.625775	0.878171	0.657293
rs13483757	20	47609076	NEU	PLT	0.867642	0.679829	0.431316	0.840986	0.607043
rs13483757	20	47609076	NEU	RBC	0.867642	0.513864	0.525122	0.820821	0.599651
rs13483757	20	47609076	NEU	WBC	0.867642	0.933131	0.87851	0.994883	0.892193
rs13483757	20	47609076	PCT	PLT	0.551388	0.679829	0.832447	0.887069	0.668771
rs13483757	20	47609076	PCT	RBC	0.551388	0.513864	0.148733	0.386893	0.286174
rs13483757	20	47609076	PCT	WBC	0.551388	0.933131	0.855941	0.949647	0.740088
rs13483757	20	47609076	PLT	RBC	0.679829	0.513864	0.129447	0.401988	0.269248
rs13483757	20	47609076	PLT	WBC	0.679829	0.933131	0.701028	0.95108	0.75584
rs13483757	20	47609076	RBC	WBC	0.513864	0.933131	0.347477	0.732745	0.508855
gnfX.037.760	20	47855758	ALY	BAS	0.0612491	0.768792	0.27719	0.192539	0.141275
gnfX.037.760	20	47855758	ALY	HCT	0.0612491	0.567955	0.52262	0.237018	0.149993
gnfX.037.760	20	47855758	ALY	HGB	0.0612491	0.517245	0.337458	0.169309	0.141353
gnfX.037.760	20	47855758	ALY	LIC	0.0612491	0.324384	0.829797	0.223089	0.145528
gnfX.037.760	20	47855758	ALY	LYM	0.0612491	0.794769	0.524584	0.290947	0.153915
gnfX.037.760	20	47855758	ALY	MCH	0.0612491	0.478276	0.748946	0.265768	0.151877
gnfX.037.760	20	47855758	ALY	MCV	0.0612491	0.317162	0.409451	0.139339	0.136849
gnfX.037.760	20	47855758	ALY	MON	0.0612491	0.151992	0.135911	0.0378733	0.0991283
gnfX.037.760	20	47855758	ALY	MPV	0.0612491	0.172283	0.000538351	0.000488675	0.00159604
gnfX.037.760	20	47855758	ALY	NEU	0.0612491	0.627194	0.518957	0.250788	0.151148
gnfX.037.760	20	47855758	ALY	PCT	0.0612491	0.318252	0.19054	0.0826431	0.121373
gnfX.037.760	20	47855758	ALY	PLT	0.0612491	0.370547	0.894698	0.25361	0.148934
gnfX.037.760	20	47855758	ALY	RBC	0.0612491	0.4668	0.484449	0.199952	0.146105
gnfX.037.760	20	47855758	ALY	WBC	0.0612491	0.796104	0.63349	0.325058	0.156564
gnfX.037.760	20	47855758	BAS	HCT	0.768792	0.567955	0.34912	0.708851	0.506262
gnfX.037.760	20	47855758	BAS	HGB	0.768792	0.517245	0.253932	0.597933	0.418286
gnfX.037.760	20	47855758	BAS	LIC	0.768792	0.324384	0.54402	0.677345	0.482185
gnfX.037.760	20	47855758	BAS	LYM	0.768792	0.794769	0.698212	0.944832	0.751654
gnfX.037.760	20	47855758	BAS	MCH	0.768792	0.478276	0.318764	0.637817	0.45951
gnfX.037.760	20	47855758	BAS	MCV	0.768792	0.317162	0.711068	0.743367	0.511942
gnfX.037.760	20	47855758	BAS	MON	0.768792	0.151992	0.632258	0.517095	0.317068
gnfX.037.760	20	47855758	BAS	MPV	0.768792	0.172283	0.967378	0.66187	0.368602
gnfX.037.760	20	47855758	BAS	NEU	0.768792	0.627194	0.861095	0.940559	0.739562
gnfX.037.760	20	47855758	BAS	PCT	0.768792	0.318252	0.350913	0.555391	0.411375
gnfX.037.760	20	47855758	BAS	PLT	0.768792	0.370547	0.628223	0.751784	0.536553
gnfX.037.760	20	47855758	BAS	RBC	0.768792	0.4668	0.751083	0.854565	0.628352
gnfX.037.760	20	47855758	BAS	WBC	0.768792	0.796104	0.740045	0.95372	0.767631
gnfX.037.760	20	47855758	HCT	HGB	0.567955	0.517245	0.501428	0.699602	0.527396
gnfX.037.760	20	47855758	HCT	LIC	0.567955	0.324384	0.466414	0.555608	0.429339
gnfX.037.760	20	47855758	HCT	LYM	0.567955	0.794769	0.605006	0.857588	0.64215
gnfX.037.760	20	47855758	HCT	MCH	0.567955	0.478276	0.297441	0.539762	0.415884
gnfX.037.760	20	47855758	HCT	MCV	0.567955	0.317162	0.370465	0.491898	0.394064
gnfX.037.760	20	47855758	HCT	MON	0.567955	0.151992	0.823996	0.507631	0.314018
gnfX.037.760	20	47855758	HCT	MPV	0.567955	0.172283	0.804905	0.533248	0.340619
gnfX.037.760	20	47855758	HCT	NEU	0.567955	0.627194	0.566352	0.783164	0.585847
gnfX.037.760	20	47855758	HCT	PCT	0.567955	0.318252	0.0779249	0.202089	0.16915
gnfX.037.760	20	47855758	HCT	PLT	0.567955	0.370547	0.274592	0.457396	0.370316
gnfX.037.760	20	47855758	HCT	RBC	0.567955	0.4668	0.468135	0.65326	0.496764
gnfX.037.760	20	47855758	HCT	WBC	0.567955	0.796104	0.340586	0.71159	0.503953
gnfX.037.760	20	47855758	HGB	LIC	0.517245	0.324384	0.62707	0.608868	0.453802
gnfX.037.760	20	47855758	HGB	LYM	0.517245	0.794769	0.741007	0.881931	0.660638
gnfX.037.760	20	47855758	HGB	MCH	0.517245	0.478276	0.76313	0.765873	0.562371
gnfX.037.760	20	47855758	HGB	MCV	0.517245	0.317162	0.741761	0.647928	0.466242
gnfX.037.760	20	47855758	HGB	MON	0.517245	0.151992	0.766851	0.467399	0.305603
gnfX.037.760	20	47855758	HGB	MPV	0.517245	0.172283	0.752341	0.493032	0.330874
gnfX.037.760	20	47855758	HGB	NEU	0.517245	0.627194	0.474731	0.711612	0.532465
gnfX.037.760	20	47855758	HGB	PCT	0.517245	0.318252	0.0878845	0.205536	0.182326
gnfX.037.760	20	47855758	HGB	PLT	0.517245	0.370547	0.319632	0.47122	0.386566
gnfX.037.760	20	47855758	HGB	RBC	0.517245	0.4668	0.560118	0.676486	0.511866
gnfX.037.760	20	47855758	HGB	WBC	0.517245	0.796104	0.465001	0.769581	0.561801
gnfX.037.760	20	47855758	LIC	LYM	0.324384	0.794769	0.627419	0.724811	0.505491
gnfX.037.760	20	47855758	LIC	MCH	0.324384	0.478276	0.260174	0.377862	0.332698
gnfX.037.760	20	47855758	LIC	MCV	0.324384	0.317162	0.382536	0.372626	0.338988
gnfX.037.760	20	47855758	LIC	MON	0.324384	0.151992	0.697485	0.345556	0.270373
gnfX.037.760	20	47855758	LIC	MPV	0.324384	0.172283	0.86834	0.417476	0.298841
gnfX.037.760	20	47855758	LIC	NEU	0.324384	0.627194	0.929946	0.766444	0.521512
gnfX.037.760	20	47855758	LIC	PCT	0.324384	0.318252	0.822923	0.552658	0.40322
gnfX.037.760	20	47855758	LIC	PLT	0.324384	0.370547	0.908135	0.618704	0.435879
gnfX.037.760	20	47855758	LIC	RBC	0.324384	0.4668	0.247087	0.362307	0.323549
gnfX.037.760	20	47855758	LIC	WBC	0.324384	0.796104	0.758224	0.775413	0.530245
gnfX.037.760	20	47855758	LYM	MCH	0.794769	0.478276	0.421639	0.722339	0.524405
gnfX.037.760	20	47855758	LYM	MCV	0.794769	0.317162	0.591529	0.702886	0.491664
gnfX.037.760	20	47855758	LYM	MON	0.794769	0.151992	0.59	0.50812	0.314715
gnfX.037.760	20	47855758	LYM	MPV	0.794769	0.172283	0.774424	0.610952	0.359113
gnfX.037.760	20	47855758	LYM	NEU	0.794769	0.627194	0.659142	0.89778	0.686537
gnfX.037.760	20	47855758	LYM	PCT	0.794769	0.318252	0.839715	0.796371	0.53655
gnfX.037.760	20	47855758	LYM	PLT	0.794769	0.370547	0.64033	0.76558	0.543613
gnfX.037.760	20	47855758	LYM	RBC	0.794769	0.4668	0.460293	0.739321	0.53831
gnfX.037.760	20	47855758	LYM	WBC	0.794769	0.796104	0.732689	0.956963	0.773359
gnfX.037.760	20	47855758	MCH	MCV	0.478276	0.317162	0.723135	0.620015	0.452716
gnfX.037.760	20	47855758	MCH	MON	0.478276	0.151992	0.276579	0.252087	0.244185
gnfX.037.760	20	47855758	MCH	MPV	0.478276	0.172283	0.912432	0.521491	0.333659
gnfX.037.760	20	47855758	MCH	NEU	0.478276	0.627194	0.214105	0.48258	0.35903
gnfX.037.760	20	47855758	MCH	PCT	0.478276	0.318252	0.165128	0.288234	0.265748
gnfX.037.760	20	47855758	MCH	PLT	0.478276	0.370547	0.190992	0.342474	0.299241
gnfX.037.760	20	47855758	MCH	RBC	0.478276	0.4668	0.464612	0.605081	0.46982
gnfX.037.760	20	47855758	MCH	WBC	0.478276	0.796104	0.370053	0.687583	0.495927
gnfX.037.760	20	47855758	MCV	MON	0.317162	0.151992	0.640412	0.324951	0.265633
gnfX.037.760	20	47855758	MCV	MPV	0.317162	0.172283	0.98214	0.440206	0.300735
gnfX.037.760	20	47855758	MCV	NEU	0.317162	0.627194	0.174393	0.347268	0.286218
gnfX.037.760	20	47855758	MCV	PCT	0.317162	0.318252	0.331006	0.339957	0.322019
gnfX.037.760	20	47855758	MCV	PLT	0.317162	0.370547	0.116608	0.198605	0.207937
gnfX.037.760	20	47855758	MCV	RBC	0.317162	0.4668	0.81271	0.644887	0.459724
gnfX.037.760	20	47855758	MCV	WBC	0.317162	0.796104	0.380313	0.584635	0.426227
gnfX.037.760	20	47855758	MON	MPV	0.151992	0.172283	0.506939	0.194623	0.208967
gnfX.037.760	20	47855758	MON	NEU	0.151992	0.627194	0.486651	0.407552	0.293296
gnfX.037.760	20	47855758	MON	PCT	0.151992	0.318252	0.348453	0.226179	0.23826
gnfX.037.760	20	47855758	MON	PLT	0.151992	0.370547	0.991119	0.449297	0.291631
gnfX.037.760	20	47855758	MON	RBC	0.151992	0.4668	0.806028	0.454942	0.301138
gnfX.037.760	20	47855758	MON	WBC	0.151992	0.796104	0.692268	0.549021	0.323278
gnfX.037.760	20	47855758	MPV	NEU	0.172283	0.627194	0.4857	0.435105	0.317202
gnfX.037.760	20	47855758	MPV	PCT	0.172283	0.318252	0.280652	0.213678	0.239814
gnfX.037.760	20	47855758	MPV	PLT	0.172283	0.370547	0.312316	0.250805	0.256301
gnfX.037.760	20	47855758	MPV	RBC	0.172283	0.4668	0.83484	0.493383	0.328067
gnfX.037.760	20	47855758	MPV	WBC	0.172283	0.796104	0.707683	0.587466	0.354042
gnfX.037.760	20	47855758	NEU	PCT	0.627194	0.318252	0.935688	0.763049	0.516769
gnfX.037.760	20	47855758	NEU	PLT	0.627194	0.370547	0.538217	0.655367	0.487717
gnfX.037.760	20	47855758	NEU	RBC	0.627194	0.4668	0.26462	0.529071	0.399167
gnfX.037.760	20	47855758	NEU	WBC	0.627194	0.796104	0.632432	0.889578	0.676938
gnfX.037.760	20	47855758	PCT	PLT	0.318252	0.370547	0.65068	0.526638	0.406629
gnfX.037.760	20	47855758	PCT	RBC	0.318252	0.4668	0.0777265	0.177975	0.165289
gnfX.037.760	20	47855758	PCT	WBC	0.318252	0.796104	0.695511	0.747679	0.514044
gnfX.037.760	20	47855758	PLT	RBC	0.370547	0.4668	0.123775	0.261876	0.232195
gnfX.037.760	20	47855758	PLT	WBC	0.370547	0.796104	0.556526	0.728788	0.521586
gnfX.037.760	20	47855758	RBC	WBC	0.4668	0.796104	0.243765	0.569335	0.399964
rs13483759	20	48360075	ALY	LIC	0.061215	0.0760055	0.00204496	0.000755556	0.00578593
rs13483759	20	48360075	ALY	LYM	0.061215	0.931089	0.266293	0.211841	0.141743
rs13483759	20	48360075	ALY	MCH	0.061215	0.459433	0.883446	0.286272	0.152715
rs13483759	20	48360075	ALY	MCV	0.061215	0.0581835	0.92045	0.0756711	0.0866819
rs13483759	20	48360075	ALY	MON	0.061215	0.894408	0.750868	0.381684	0.159696
rs13483759	20	48360075	ALY	MPV	0.061215	0.194746	0.126385	0.0431044	0.1021
rs13483759	20	48360075	ALY	NEU	0.061215	0.6793	0.873675	0.356403	0.15829
rs13483759	20	48360075	ALY	PCT	0.061215	0.207224	0.438865	0.109469	0.127985
rs13483759	20	48360075	ALY	PLT	0.061215	0.936601	0.333335	0.244402	0.147033
rs13483759	20	48360075	ALY	WBC	0.061215	0.731683	0.518608	0.275028	0.152821
rs13483759	20	48360075	BAS	HCT	0.420076	0.333623	0.542556	0.524338	0.415452
rs13483759	20	48360075	BAS	HGB	0.420076	0.470409	0.549538	0.617316	0.47423
rs13483759	20	48360075	BAS	LIC	0.420076	0.0760055	0.422301	0.196565	0.167547
rs13483759	20	48360075	BAS	LYM	0.420076	0.931089	0.513365	0.781939	0.555302
rs13483759	20	48360075	BAS	MCH	0.420076	0.459433	0.720904	0.684165	0.504688
rs13483759	20	48360075	BAS	MCV	0.420076	0.0581835	0.609101	0.209282	0.141447
rs13483759	20	48360075	BAS	MON	0.420076	0.894408	0.360804	0.677128	0.478456
rs13483759	20	48360075	BAS	MPV	0.420076	0.194746	0.39787	0.33494	0.299138
rs13483759	20	48360075	BAS	NEU	0.420076	0.6793	0.586876	0.734112	0.539902
rs13483759	20	48360075	BAS	PCT	0.420076	0.207224	0.36255	0.329087	0.30107
rs13483759	20	48360075	BAS	PLT	0.420076	0.936601	0.348448	0.680172	0.474827
rs13483759	20	48360075	BAS	RBC	0.420076	0.38931	0.540824	0.563097	0.441293
rs13483759	20	48360075	BAS	WBC	0.420076	0.731683	0.450264	0.682726	0.502668
rs13483759	20	48360075	HCT	HGB	0.333623	0.470409	0.405034	0.480085	0.395146
rs13483759	20	48360075	HCT	LIC	0.333623	0.0760055	0.522851	0.194468	0.166049
rs13483759	20	48360075	HCT	LYM	0.333623	0.931089	0.389313	0.646253	0.451805
rs13483759	20	48360075	HCT	MCH	0.333623	0.459433	0.150081	0.273435	0.253441
rs13483759	20	48360075	HCT	MCV	0.333623	0.0581835	0.352261	0.125897	0.130303
rs13483759	20	48360075	HCT	MON	0.333623	0.894408	0.667318	0.779779	0.534379
rs13483759	20	48360075	HCT	MPV	0.333623	0.194746	0.839714	0.443999	0.321779
rs13483759	20	48360075	HCT	NEU	0.333623	0.6793	0.210241	0.413419	0.32517
rs13483759	20	48360075	HCT	PCT	0.333623	0.207224	0.820704	0.453101	0.331801
rs13483759	20	48360075	HCT	PLT	0.333623	0.936601	0.568418	0.749777	0.515079
rs13483759	20	48360075	HCT	RBC	0.333623	0.38931	0.332606	0.392157	0.349952
rs13483759	20	48360075	HCT	WBC	0.333623	0.731683	0.464967	0.629172	0.46049
rs13483759	20	48360075	HGB	LIC	0.470409	0.0760055	0.948751	0.342892	0.183635
rs13483759	20	48360075	HGB	LYM	0.470409	0.931089	0.544339	0.825287	0.595603
rs13483759	20	48360075	HGB	MCH	0.470409	0.459433	0.275784	0.464687	0.378385
rs13483759	20	48360075	HGB	MCV	0.470409	0.0581835	0.803334	0.266115	0.145931
rs13483759	20	48360075	HGB	MON	0.470409	0.894408	0.588727	0.834575	0.606987
rs13483759	20	48360075	HGB	MPV	0.470409	0.194746	0.734847	0.49404	0.347966
rs13483759	20	48360075	HGB	NEU	0.470409	0.6793	0.216709	0.500991	0.365302
rs13483759	20	48360075	HGB	PCT	0.470409	0.207224	0.926532	0.568556	0.373561
rs13483759	20	48360075	HGB	PLT	0.470409	0.936601	0.591447	0.846666	0.614217
rs13483759	20	48360075	HGB	RBC	0.470409	0.38931	0.435115	0.536224	0.429019
rs13483759	20	48360075	HGB	WBC	0.470409	0.731683	0.653255	0.810765	0.597215
rs13483759	20	48360075	LIC	LYM	0.0760055	0.931089	0.433943	0.323967	0.181429
rs13483759	20	48360075	LIC	MCH	0.0760055	0.459433	0.915772	0.331575	0.182643
rs13483759	20	48360075	LIC	MCV	0.0760055	0.0581835	0.271306	0.0364045	0.0881579
rs13483759	20	48360075	LIC	MON	0.0760055	0.894408	0.128748	0.148481	0.136103
rs13483759	20	48360075	LIC	MPV	0.0760055	0.194746	0.436478	0.121157	0.145752
rs13483759	20	48360075	LIC	NEU	0.0760055	0.6793	0.271584	0.201515	0.163835
rs13483759	20	48360075	LIC	PCT	0.0760055	0.207224	0.92908	0.207023	0.157406
rs13483759	20	48360075	LIC	PLT	0.0760055	0.936601	0.573449	0.38021	0.18787
rs13483759	20	48360075	LIC	WBC	0.0760055	0.731683	0.898849	0.424087	0.191863
rs13483759	20	48360075	LYM	MCH	0.931089	0.459433	0.243475	0.606166	0.407731
rs13483759	20	48360075	LYM	MCV	0.931089	0.0581835	0.787964	0.389617	0.153609
rs13483759	20	48360075	LYM	MON	0.931089	0.894408	0.717281	0.984427	0.836535
rs13483759	20	48360075	LYM	MPV	0.931089	0.194746	0.98025	0.749971	0.414992
rs13483759	20	48360075	LYM	NEU	0.931089	0.6793	0.242808	0.710848	0.45014
rs13483759	20	48360075	LYM	PCT	0.931089	0.207224	0.880276	0.737873	0.426395
rs13483759	20	48360075	LYM	PLT	0.931089	0.936601	0.530388	0.95665	0.74495
rs13483759	20	48360075	LYM	RBC	0.931089	0.38931	0.478365	0.743395	0.523276
rs13483759	20	48360075	LYM	WBC	0.931089	0.731683	0.973376	0.991482	0.865033
rs13483759	20	48360075	MCH	MCV	0.459433	0.0581835	0.0664271	0.0486372	0.0871644
rs13483759	20	48360075	MCH	MON	0.459433	0.894408	0.571841	0.821721	0.594838
rs13483759	20	48360075	MCH	MPV	0.459433	0.194746	0.550975	0.420978	0.328714
rs13483759	20	48360075	MCH	NEU	0.459433	0.6793	0.0702058	0.265557	0.167668
rs13483759	20	48360075	MCH	PCT	0.459433	0.207224	0.449167	0.389994	0.325075
rs13483759	20	48360075	MCH	PLT	0.459433	0.936601	0.127761	0.445766	0.270969
rs13483759	20	48360075	MCH	RBC	0.459433	0.38931	0.368509	0.488876	0.402205
rs13483759	20	48360075	MCH	WBC	0.459433	0.731683	0.469216	0.718042	0.528679
rs13483759	20	48360075	MCV	MPV	0.0581835	0.194746	0.111666	0.0378741	0.0959164
rs13483759	20	48360075	MCV	NEU	0.0581835	0.6793	0.103071	0.0881801	0.105779
rs13483759	20	48360075	MCV	PLT	0.0581835	0.936601	0.055357	0.0713275	0.0826008
rs13483759	20	48360075	MON	MPV	0.894408	0.194746	0.24105	0.386115	0.288421
rs13483759	20	48360075	MON	NEU	0.894408	0.6793	0.637988	0.929059	0.721572
rs13483759	20	48360075	MON	PCT	0.894408	0.207224	0.320807	0.464115	0.331093
rs13483759	20	48360075	MON	PLT	0.894408	0.936601	0.438501	0.919425	0.671705
rs13483759	20	48360075	MON	RBC	0.894408	0.38931	0.946915	0.898492	0.632543
rs13483759	20	48360075	MON	WBC	0.894408	0.731683	0.677928	0.950732	0.757604
rs13483759	20	48360075	MPV	NEU	0.194746	0.6793	0.296656	0.372043	0.300664
rs13483759	20	48360075	MPV	PCT	0.194746	0.207224	0.154755	0.118401	0.182677
rs13483759	20	48360075	MPV	PLT	0.194746	0.936601	0.12938	0.277637	0.215335
rs13483759	20	48360075	MPV	RBC	0.194746	0.38931	0.95088	0.510973	0.342653
rs13483759	20	48360075	MPV	WBC	0.194746	0.731683	0.849086	0.646375	0.390658
rs13483759	20	48360075	NEU	PCT	0.6793	0.207224	0.522174	0.515821	0.36528
rs13483759	20	48360075	NEU	PLT	0.6793	0.936601	0.813569	0.97071	0.795978
rs13483759	20	48360075	NEU	RBC	0.6793	0.38931	0.20455	0.442037	0.335964
rs13483759	20	48360075	NEU	WBC	0.6793	0.731683	0.0815788	0.378801	0.198716
rs13483759	20	48360075	PCT	PLT	0.207224	0.936601	0.325817	0.478832	0.334724
rs13483759	20	48360075	PCT	RBC	0.207224	0.38931	0.898929	0.51245	0.35266
rs13483759	20	48360075	PCT	WBC	0.207224	0.731683	0.98725	0.703937	0.416358
rs13483759	20	48360075	PLT	RBC	0.936601	0.38931	0.443336	0.724642	0.509169
rs13483759	20	48360075	PLT	WBC	0.936601	0.731683	0.499957	0.906159	0.676502
rs13483759	20	48360075	RBC	WBC	0.38931	0.731683	0.579484	0.730245	0.529939
rs13483761	20	50973779	ALY	BAS	0.221283	0.247673	0.287822	0.217024	0.249355
rs13483761	20	50973779	ALY	HCT	0.221283	0.33901	0.811453	0.469701	0.34478
rs13483761	20	50973779	ALY	HGB	0.221283	0.581204	0.485564	0.475817	0.361484
rs13483761	20	50973779	ALY	LIC	0.221283	0.734367	0.405091	0.488568	0.359308
rs13483761	20	50973779	ALY	LYM	0.221283	0.320956	0.0818105	0.112719	0.151071
rs13483761	20	50973779	ALY	MCH	0.221283	0.295603	0.457572	0.31921	0.297399
rs13483761	20	50973779	ALY	MCV	0.221283	0.334751	0.21481	0.218206	0.246677
rs13483761	20	50973779	ALY	MON	0.221283	0.152597	0.120749	0.0882343	0.155008
rs13483761	20	50973779	ALY	MPV	0.221283	0.309322	0.697657	0.41391	0.326608
rs13483761	20	50973779	ALY	NEU	0.221283	0.79183	0.267855	0.410096	0.31528
rs13483761	20	50973779	ALY	PCT	0.221283	0.72389	0.91993	0.6997	0.429335
rs13483761	20	50973779	ALY	PLT	0.221283	0.540147	0.54405	0.48559	0.365475
rs13483761	20	50973779	ALY	RBC	0.221283	0.933408	0.472927	0.589146	0.389361
rs13483761	20	50973779	ALY	WBC	0.221283	0.400851	0.119616	0.168476	0.195136
rs13483761	20	50973779	BAS	HCT	0.247673	0.33901	0.208567	0.231603	0.254626
rs13483761	20	50973779	BAS	HGB	0.247673	0.581204	0.476999	0.498896	0.381943
rs13483761	20	50973779	BAS	LIC	0.247673	0.734367	0.577758	0.608541	0.42075
rs13483761	20	50973779	BAS	LYM	0.247673	0.320956	0.480827	0.366638	0.324921
rs13483761	20	50973779	BAS	MCH	0.247673	0.295603	0.833021	0.470151	0.34799
rs13483761	20	50973779	BAS	MCV	0.247673	0.334751	0.806196	0.492292	0.362965
rs13483761	20	50973779	BAS	MON	0.247673	0.152597	0.341163	0.191045	0.221862
rs13483761	20	50973779	BAS	MPV	0.247673	0.309322	0.335984	0.292315	0.292775
rs13483761	20	50973779	BAS	NEU	0.247673	0.79183	0.655439	0.662739	0.439485
rs13483761	20	50973779	BAS	PCT	0.247673	0.72389	0.544238	0.588857	0.413426
rs13483761	20	50973779	BAS	PLT	0.247673	0.540147	0.21069	0.308287	0.282081
rs13483761	20	50973779	BAS	RBC	0.247673	0.933408	0.423751	0.589905	0.401671
rs13483761	20	50973779	BAS	WBC	0.247673	0.400851	0.690899	0.498642	0.375956
rs13483761	20	50973779	HCT	HGB	0.33901	0.581204	0.526167	0.604937	0.456561
rs13483761	20	50973779	HCT	LIC	0.33901	0.734367	0.408857	0.600057	0.443963
rs13483761	20	50973779	HCT	LYM	0.33901	0.320956	0.359068	0.371121	0.338966
rs13483761	20	50973779	HCT	MCH	0.33901	0.295603	0.346708	0.347572	0.325487
rs13483761	20	50973779	HCT	MCV	0.33901	0.334751	0.228266	0.293415	0.290756
rs13483761	20	50973779	HCT	MON	0.33901	0.152597	0.914367	0.411818	0.28311
rs13483761	20	50973779	HCT	MPV	0.33901	0.309322	0.620195	0.48562	0.38486
rs13483761	20	50973779	HCT	NEU	0.33901	0.79183	0.99699	0.852913	0.575188
rs13483761	20	50973779	HCT	PCT	0.33901	0.72389	0.519987	0.660767	0.479669
rs13483761	20	50973779	HCT	PLT	0.33901	0.540147	0.881045	0.724109	0.50538
rs13483761	20	50973779	HCT	RBC	0.33901	0.933408	0.887397	0.863942	0.582751
rs13483761	20	50973779	HCT	WBC	0.33901	0.400851	0.567414	0.52787	0.416271
rs13483761	20	50973779	HGB	LIC	0.581204	0.734367	0.722692	0.884613	0.671742
rs13483761	20	50973779	HGB	LYM	0.581204	0.320956	0.207513	0.369225	0.310712
rs13483761	20	50973779	HGB	MCH	0.581204	0.295603	0.464407	0.536553	0.413408
rs13483761	20	50973779	HGB	MCV	0.581204	0.334751	0.614199	0.643031	0.473485
rs13483761	20	50973779	HGB	MON	0.581204	0.152597	0.658415	0.45985	0.306355
rs13483761	20	50973779	HGB	MPV	0.581204	0.309322	0.357432	0.482706	0.387038
rs13483761	20	50973779	HGB	NEU	0.581204	0.79183	0.386553	0.750199	0.538558
rs13483761	20	50973779	HGB	PCT	0.581204	0.72389	0.912378	0.927353	0.714621
rs13483761	20	50973779	HGB	PLT	0.581204	0.540147	0.695317	0.803316	0.59879
rs13483761	20	50973779	HGB	RBC	0.581204	0.933408	0.882451	0.961253	0.764309
rs13483761	20	50973779	HGB	WBC	0.581204	0.400851	0.302006	0.504928	0.398594
rs13483761	20	50973779	LIC	LYM	0.734367	0.320956	0.583904	0.681219	0.484651
rs13483761	20	50973779	LIC	MCH	0.734367	0.295603	0.409854	0.564639	0.417564
rs13483761	20	50973779	LIC	MCV	0.734367	0.334751	0.250288	0.472257	0.359522
rs13483761	20	50973779	LIC	MON	0.734367	0.152597	0.246229	0.304487	0.250497
rs13483761	20	50973779	LIC	MPV	0.734367	0.309322	0.0564602	0.190394	0.134492
rs13483761	20	50973779	LIC	NEU	0.734367	0.79183	0.561402	0.896464	0.68091
rs13483761	20	50973779	LIC	PCT	0.734367	0.72389	0.995174	0.973104	0.800429
rs13483761	20	50973779	LIC	PLT	0.734367	0.540147	0.128878	0.429143	0.273415
rs13483761	20	50973779	LIC	RBC	0.734367	0.933408	0.749616	0.969881	0.796374
rs13483761	20	50973779	LIC	WBC	0.734367	0.400851	0.513185	0.706411	0.516794
rs13483761	20	50973779	LYM	MCH	0.320956	0.295603	0.386304	0.358159	0.330133
rs13483761	20	50973779	LYM	MCV	0.320956	0.334751	0.328321	0.350552	0.327912
rs13483761	20	50973779	LYM	MON	0.320956	0.152597	0.227478	0.173904	0.213297
rs13483761	20	50973779	LYM	MPV	0.320956	0.309322	0.703758	0.50319	0.386125
rs13483761	20	50973779	LYM	NEU	0.320956	0.79183	0.53488	0.677875	0.480141
rs13483761	20	50973779	LYM	PCT	0.320956	0.72389	0.876309	0.785526	0.532078
rs13483761	20	50973779	LYM	PLT	0.320956	0.540147	0.950764	0.729857	0.498436
rs13483761	20	50973779	LYM	RBC	0.320956	0.933408	0.220926	0.489886	0.344296
rs13483761	20	50973779	LYM	WBC	0.320956	0.400851	0.303349	0.370902	0.336817
rs13483761	20	50973779	MCH	MCV	0.295603	0.334751	0.483836	0.414484	0.355576
rs13483761	20	50973779	MCH	MON	0.295603	0.152597	0.270164	0.184263	0.219981
rs13483761	20	50973779	MCH	MPV	0.295603	0.309322	0.793053	0.512428	0.380868
rs13483761	20	50973779	MCH	NEU	0.295603	0.79183	0.392921	0.573294	0.417197
rs13483761	20	50973779	MCH	PCT	0.295603	0.72389	0.425047	0.570386	0.421525
rs13483761	20	50973779	MCH	PLT	0.295603	0.540147	0.8214	0.668179	0.464994
rs13483761	20	50973779	MCH	RBC	0.295603	0.933408	0.883081	0.830594	0.536994
rs13483761	20	50973779	MCH	WBC	0.295603	0.400851	0.265048	0.328169	0.310865
rs13483761	20	50973779	MCV	MON	0.334751	0.152597	0.168048	0.146587	0.193659
rs13483761	20	50973779	MCV	MPV	0.334751	0.309322	0.124545	0.191065	0.210535
rs13483761	20	50973779	MCV	NEU	0.334751	0.79183	0.0711927	0.242511	0.163965
rs13483761	20	50973779	MCV	PCT	0.334751	0.72389	0.0293131	0.129169	0.0779561
rs13483761	20	50973779	MCV	PLT	0.334751	0.540147	0.131065	0.278336	0.240607
rs13483761	20	50973779	MCV	RBC	0.334751	0.933408	0.821219	0.843021	0.568576
rs13483761	20	50973779	MCV	WBC	0.334751	0.400851	0.063095	0.14525	0.14064
rs13483761	20	50973779	MON	MPV	0.152597	0.309322	0.249932	0.180453	0.217594
rs13483761	20	50973779	MON	NEU	0.152597	0.79183	0.218371	0.296612	0.242024
rs13483761	20	50973779	MON	PCT	0.152597	0.72389	0.837639	0.574881	0.328643
rs13483761	20	50973779	MON	PLT	0.152597	0.540147	0.409739	0.342041	0.276622
rs13483761	20	50973779	MON	RBC	0.152597	0.933408	0.519353	0.517417	0.314136
rs13483761	20	50973779	MON	WBC	0.152597	0.400851	0.168361	0.165234	0.200167
rs13483761	20	50973779	MPV	NEU	0.309322	0.79183	0.468282	0.631988	0.452404
rs13483761	20	50973779	MPV	PCT	0.309322	0.72389	0.238726	0.439301	0.340785
rs13483761	20	50973779	MPV	PLT	0.309322	0.540147	0.960813	0.722773	0.489795
rs13483761	20	50973779	MPV	RBC	0.309322	0.933408	0.376574	0.617644	0.431051
rs13483761	20	50973779	MPV	WBC	0.309322	0.400851	0.990941	0.650539	0.445321
rs13483761	20	50973779	NEU	PCT	0.79183	0.72389	0.428349	0.832448	0.602547
rs13483761	20	50973779	NEU	PLT	0.79183	0.540147	0.223728	0.583707	0.395571
rs13483761	20	50973779	NEU	RBC	0.79183	0.933408	0.292599	0.800957	0.521568
rs13483761	20	50973779	NEU	WBC	0.79183	0.400851	0.614279	0.774307	0.55705
rs13483761	20	50973779	PCT	PLT	0.72389	0.540147	0.143639	0.450726	0.294272
rs13483761	20	50973779	PCT	RBC	0.72389	0.933408	0.812126	0.976872	0.814309
rs13483761	20	50973779	PCT	WBC	0.72389	0.400851	0.97594	0.865854	0.612149
rs13483761	20	50973779	PLT	RBC	0.540147	0.933408	0.490393	0.834132	0.604611
rs13483761	20	50973779	PLT	WBC	0.540147	0.400851	0.622395	0.675524	0.50397
rs13483761	20	50973779	RBC	WBC	0.933408	0.400851	0.24616	0.573672	0.393266
rs13483763	20	51514439	ALY	BAS	0.390591	0.279555	0.961163	0.608203	0.417959
rs13483763	20	51514439	ALY	HCT	0.390591	0.831012	0.321678	0.606831	0.436537
rs13483763	20	51514439	ALY	HGB	0.390591	0.941707	0.594001	0.80355	0.565438
rs13483763	20	51514439	ALY	LIC	0.390591	0.913689	0.275095	0.590478	0.411534
rs13483763	20	51514439	ALY	LYM	0.390591	0.525192	0.351972	0.511351	0.410654
rs13483763	20	51514439	ALY	MCH	0.390591	0.760245	0.66697	0.77838	0.55815
rs13483763	20	51514439	ALY	MCV	0.390591	0.0990909	0.401025	0.214836	0.198078
rs13483763	20	51514439	ALY	MON	0.390591	0.361445	0.182281	0.292274	0.277446
rs13483763	20	51514439	ALY	MPV	0.390591	0.182634	0.242666	0.22995	0.246781
rs13483763	20	51514439	ALY	NEU	0.390591	0.511709	0.877951	0.74656	0.530647
rs13483763	20	51514439	ALY	PCT	0.390591	0.275585	0.9207	0.592972	0.412371
rs13483763	20	51514439	ALY	PLT	0.390591	0.460267	0.254485	0.404515	0.346325
rs13483763	20	51514439	ALY	RBC	0.390591	0.713964	0.548601	0.709818	0.518702
rs13483763	20	51514439	ALY	WBC	0.390591	0.592819	0.391433	0.569474	0.44106
rs13483763	20	51514439	BAS	HCT	0.279555	0.831012	0.335412	0.53053	0.386505
rs13483763	20	51514439	BAS	HGB	0.279555	0.941707	0.315188	0.546586	0.384038
rs13483763	20	51514439	BAS	LIC	0.279555	0.913689	0.585395	0.703642	0.470232
rs13483763	20	51514439	BAS	LYM	0.279555	0.525192	0.63181	0.575542	0.424693
rs13483763	20	51514439	BAS	MCH	0.279555	0.760245	0.375019	0.536282	0.396877
rs13483763	20	51514439	BAS	MCV	0.279555	0.0990909	0.36309	0.162705	0.182671
rs13483763	20	51514439	BAS	MON	0.279555	0.361445	0.72571	0.515219	0.388513
rs13483763	20	51514439	BAS	MPV	0.279555	0.182634	0.418774	0.261666	0.262227
rs13483763	20	51514439	BAS	NEU	0.279555	0.511709	0.685302	0.590094	0.42915
rs13483763	20	51514439	BAS	PCT	0.279555	0.275585	0.709528	0.444445	0.348224
rs13483763	20	51514439	BAS	PLT	0.279555	0.460267	0.820175	0.609675	0.430477
rs13483763	20	51514439	BAS	RBC	0.279555	0.713964	0.238311	0.41304	0.327013
rs13483763	20	51514439	BAS	WBC	0.279555	0.592819	0.825774	0.679693	0.463324
rs13483763	20	51514439	HCT	HGB	0.831012	0.941707	0.856306	0.992058	0.873856
rs13483763	20	51514439	HCT	LIC	0.831012	0.913689	0.0613856	0.408577	0.161392
rs13483763	20	51514439	HCT	LYM	0.831012	0.525192	0.99376	0.947359	0.729271
rs13483763	20	51514439	HCT	MCH	0.831012	0.760245	0.314135	0.778915	0.526126
rs13483763	20	51514439	HCT	MCV	0.831012	0.0990909	0.333089	0.303425	0.20983
rs13483763	20	51514439	HCT	MON	0.831012	0.361445	0.166239	0.423843	0.300436
rs13483763	20	51514439	HCT	MPV	0.831012	0.182634	0.960274	0.696719	0.388593
rs13483763	20	51514439	HCT	NEU	0.831012	0.511709	0.613646	0.846993	0.626672
rs13483763	20	51514439	HCT	PCT	0.831012	0.275585	0.520664	0.642448	0.444272
rs13483763	20	51514439	HCT	PLT	0.831012	0.460267	0.734811	0.864145	0.633326
rs13483763	20	51514439	HCT	RBC	0.831012	0.713964	0.693137	0.939013	0.741345
rs13483763	20	51514439	HCT	WBC	0.831012	0.592819	0.721789	0.91334	0.701647
rs13483763	20	51514439	HGB	LIC	0.941707	0.913689	0.193573	0.732648	0.409703
rs13483763	20	51514439	HGB	LYM	0.941707	0.525192	0.940326	0.957398	0.744522
rs13483763	20	51514439	HGB	MCH	0.941707	0.760245	0.483096	0.908004	0.674574
rs13483763	20	51514439	HGB	MCV	0.941707	0.0990909	0.855838	0.536791	0.243465
rs13483763	20	51514439	HGB	MON	0.941707	0.361445	0.332709	0.628567	0.438968
rs13483763	20	51514439	HGB	MPV	0.941707	0.182634	0.905424	0.714591	0.392578
rs13483763	20	51514439	HGB	NEU	0.941707	0.511709	0.867478	0.941638	0.719614
rs13483763	20	51514439	HGB	PCT	0.941707	0.275585	0.361228	0.57831	0.402205
rs13483763	20	51514439	HGB	PLT	0.941707	0.460267	0.502093	0.802551	0.574029
rs13483763	20	51514439	HGB	RBC	0.941707	0.713964	0.865273	0.982253	0.829133
rs13483763	20	51514439	HGB	WBC	0.941707	0.592819	0.752326	0.942385	0.735661
rs13483763	20	51514439	LIC	LYM	0.913689	0.525192	0.428747	0.788219	0.562756
rs13483763	20	51514439	LIC	MCH	0.913689	0.760245	0.401294	0.862275	0.612024
rs13483763	20	51514439	LIC	MCV	0.913689	0.0990909	0.541729	0.419844	0.2302
rs13483763	20	51514439	LIC	MON	0.913689	0.361445	0.471381	0.714506	0.501457
rs13483763	20	51514439	LIC	MPV	0.913689	0.182634	0.607362	0.598914	0.365125
rs13483763	20	51514439	LIC	NEU	0.913689	0.511709	0.603829	0.865156	0.637647
rs13483763	20	51514439	LIC	PCT	0.913689	0.275585	0.560411	0.687986	0.461006
rs13483763	20	51514439	LIC	PLT	0.913689	0.460267	0.158059	0.490934	0.3127
rs13483763	20	51514439	LIC	RBC	0.913689	0.713964	0.353426	0.817017	0.563428
rs13483763	20	51514439	LIC	WBC	0.913689	0.592819	0.487124	0.849595	0.62058
rs13483763	20	51514439	LYM	MCH	0.525192	0.760245	0.535776	0.798195	0.589868
rs13483763	20	51514439	LYM	MCV	0.525192	0.0990909	0.794187	0.382803	0.22633
rs13483763	20	51514439	LYM	MON	0.525192	0.361445	0.232729	0.396953	0.334538
rs13483763	20	51514439	LYM	MPV	0.525192	0.182634	0.480046	0.405914	0.317036
rs13483763	20	51514439	LYM	NEU	0.525192	0.511709	0.329136	0.563119	0.434999
rs13483763	20	51514439	LYM	PCT	0.525192	0.275585	0.331651	0.415057	0.350962
rs13483763	20	51514439	LYM	PLT	0.525192	0.460267	0.779617	0.765412	0.559764
rs13483763	20	51514439	LYM	RBC	0.525192	0.713964	0.950121	0.913704	0.688516
rs13483763	20	51514439	LYM	WBC	0.525192	0.592819	0.502181	0.715677	0.537419
rs13483763	20	51514439	MCH	MCV	0.760245	0.0990909	0.462403	0.348078	0.22108
rs13483763	20	51514439	MCH	MON	0.760245	0.361445	0.418369	0.63261	0.463516
rs13483763	20	51514439	MCH	MPV	0.760245	0.182634	0.975375	0.676861	0.383826
rs13483763	20	51514439	MCH	NEU	0.760245	0.511709	0.706666	0.859109	0.640383
rs13483763	20	51514439	MCH	PCT	0.760245	0.275585	0.473753	0.593377	0.425241
rs13483763	20	51514439	MCH	PLT	0.760245	0.460267	0.422699	0.700708	0.512491
rs13483763	20	51514439	MCH	RBC	0.760245	0.713964	0.769378	0.941482	0.747059
rs13483763	20	51514439	MCH	WBC	0.760245	0.592819	0.810321	0.91835	0.708165
rs13483763	20	51514439	MCV	MON	0.0990909	0.361445	0.844311	0.321107	0.213632
rs13483763	20	51514439	MCV	MPV	0.0990909	0.182634	0.563504	0.16418	0.172993
rs13483763	20	51514439	MCV	NEU	0.0990909	0.511709	0.084968	0.0916956	0.12597
rs13483763	20	51514439	MCV	PCT	0.0990909	0.275585	0.054678	0.0428182	0.0937228
rs13483763	20	51514439	MCV	PLT	0.0990909	0.460267	0.00782556	0.0144349	0.0214208
rs13483763	20	51514439	MCV	RBC	0.0990909	0.713964	0.817729	0.457653	0.235937
rs13483763	20	51514439	MCV	WBC	0.0990909	0.592819	0.74008	0.39351	0.228488
rs13483763	20	51514439	MON	MPV	0.361445	0.182634	0.536456	0.351321	0.296848
rs13483763	20	51514439	MON	NEU	0.361445	0.511709	0.489471	0.569167	0.443529
rs13483763	20	51514439	MON	PCT	0.361445	0.275585	0.177927	0.233324	0.249675
rs13483763	20	51514439	MON	PLT	0.361445	0.460267	0.112668	0.241508	0.217156
rs13483763	20	51514439	MON	RBC	0.361445	0.713964	0.31267	0.539415	0.407301
rs13483763	20	51514439	MON	WBC	0.361445	0.592819	0.32583	0.503006	0.398798
rs13483763	20	51514439	MPV	NEU	0.182634	0.511709	0.750777	0.504237	0.342402
rs13483763	20	51514439	MPV	PCT	0.182634	0.275585	0.139702	0.128289	0.184477
rs13483763	20	51514439	MPV	PLT	0.182634	0.460267	0.468752	0.372873	0.306704
rs13483763	20	51514439	MPV	RBC	0.182634	0.713964	0.935048	0.648457	0.377571
rs13483763	20	51514439	MPV	WBC	0.182634	0.592819	0.464616	0.425506	0.322075
rs13483763	20	51514439	NEU	PCT	0.511709	0.275585	0.0228496	0.07475	0.0607937
rs13483763	20	51514439	NEU	PLT	0.511709	0.460267	0.0760838	0.234917	0.173709
rs13483763	20	51514439	NEU	RBC	0.511709	0.713964	0.915201	0.901314	0.674533
rs13483763	20	51514439	NEU	WBC	0.511709	0.592819	0.601681	0.756988	0.565707
rs13483763	20	51514439	PCT	PLT	0.275585	0.460267	0.883463	0.625742	0.4327
rs13483763	20	51514439	PCT	RBC	0.275585	0.713964	0.439306	0.557132	0.410644
rs13483763	20	51514439	PCT	WBC	0.275585	0.592819	0.360018	0.461548	0.370684
rs13483763	20	51514439	PLT	RBC	0.460267	0.713964	0.419928	0.681943	0.503809
rs13483763	20	51514439	PLT	WBC	0.460267	0.592819	0.998158	0.856961	0.617112
rs13483763	20	51514439	RBC	WBC	0.713964	0.592819	0.792993	0.902077	0.689888
rs13483765	20	52289226	ALY	BAS	0.956325	0.595616	0.66918	0.926108	0.711074
rs13483765	20	52289226	ALY	HCT	0.956325	0.225967	0.462407	0.595155	0.392995
rs13483765	20	52289226	ALY	HGB	0.956325	0.271913	0.546337	0.689815	0.457757
rs13483765	20	52289226	ALY	LIC	0.956325	0.0165909	0.103823	0.0460317	0.0422825
rs13483765	20	52289226	ALY	LYM	0.956325	0.149053	0.39266	0.449926	0.291222
rs13483765	20	52289226	ALY	MCH	0.956325	0.964271	0.577451	0.973799	0.786479
rs13483765	20	52289226	ALY	MCV	0.956325	0.0695461	0.925577	0.472376	0.181763
rs13483765	20	52289226	ALY	MON	0.956325	0.938376	0.461901	0.940289	0.70154
rs13483765	20	52289226	ALY	MPV	0.956325	0.120407	0.271975	0.327636	0.23028
rs13483765	20	52289226	ALY	NEU	0.956325	0.940667	0.871262	0.99799	0.921233
rs13483765	20	52289226	ALY	PCT	0.956325	0.14717	0.527546	0.518343	0.308131
rs13483765	20	52289226	ALY	PLT	0.956325	0.991459	0.164527	0.715068	0.368899
rs13483765	20	52289226	ALY	RBC	0.956325	0.249827	0.498462	0.642111	0.425254
rs13483765	20	52289226	ALY	WBC	0.956325	0.192846	0.419391	0.528651	0.348207
rs13483765	20	52289226	BAS	HCT	0.595616	0.225967	0.352205	0.412287	0.335435
rs13483765	20	52289226	BAS	HGB	0.595616	0.271913	0.391406	0.479418	0.379196
rs13483765	20	52289226	BAS	LIC	0.595616	0.0165909	0.450589	0.0938232	0.0467493
rs13483765	20	52289226	BAS	LYM	0.595616	0.149053	0.191104	0.2271	0.220253
rs13483765	20	52289226	BAS	MCH	0.595616	0.964271	0.459125	0.849453	0.61299
rs13483765	20	52289226	BAS	MCV	0.595616	0.0695461	0.731628	0.321512	0.172169
rs13483765	20	52289226	BAS	MON	0.595616	0.938376	0.501687	0.863615	0.633195
rs13483765	20	52289226	BAS	MPV	0.595616	0.120407	0.903435	0.484704	0.27049
rs13483765	20	52289226	BAS	NEU	0.595616	0.940667	0.894474	0.966963	0.777205
rs13483765	20	52289226	BAS	PCT	0.595616	0.14717	0.458332	0.376888	0.281541
rs13483765	20	52289226	BAS	PLT	0.595616	0.991459	0.493888	0.872434	0.636632
rs13483765	20	52289226	BAS	RBC	0.595616	0.249827	0.369227	0.445618	0.357566
rs13483765	20	52289226	BAS	WBC	0.595616	0.192846	0.25047	0.311981	0.276322
rs13483765	20	52289226	HCT	HGB	0.225967	0.271913	0.244916	0.210704	0.246182
rs13483765	20	52289226	HCT	LIC	0.225967	0.0165909	0.325828	0.036895	0.0442684
rs13483765	20	52289226	HCT	LYM	0.225967	0.149053	0.334412	0.175136	0.212393
rs13483765	20	52289226	HCT	MCH	0.225967	0.964271	0.117328	0.291141	0.214507
rs13483765	20	52289226	HCT	MCV	0.225967	0.0695461	0.255419	0.0872713	0.132045
rs13483765	20	52289226	HCT	MON	0.225967	0.938376	0.377605	0.537448	0.368579
rs13483765	20	52289226	HCT	MPV	0.225967	0.120407	0.752574	0.2549	0.213381
rs13483765	20	52289226	HCT	NEU	0.225967	0.940667	0.807533	0.740693	0.445975
rs13483765	20	52289226	HCT	PCT	0.225967	0.14717	0.696791	0.274629	0.237052
rs13483765	20	52289226	HCT	PLT	0.225967	0.991459	0.466141	0.606883	0.395814
rs13483765	20	52289226	HCT	RBC	0.225967	0.249827	0.214842	0.183697	0.229309
rs13483765	20	52289226	HCT	WBC	0.225967	0.192846	0.268186	0.179361	0.224893
rs13483765	20	52289226	HGB	LIC	0.271913	0.0165909	0.556608	0.0625484	0.0456287
rs13483765	20	52289226	HGB	LYM	0.271913	0.149053	0.369428	0.210036	0.22912
rs13483765	20	52289226	HGB	MCH	0.271913	0.964271	0.222834	0.459977	0.326004
rs13483765	20	52289226	HGB	MCV	0.271913	0.0695461	0.61728	0.179226	0.152465
rs13483765	20	52289226	HGB	MON	0.271913	0.938376	0.370962	0.580842	0.403279
rs13483765	20	52289226	HGB	MPV	0.271913	0.120407	0.951699	0.326683	0.230175
rs13483765	20	52289226	HGB	NEU	0.271913	0.940667	0.748668	0.769602	0.493711
rs13483765	20	52289226	HGB	PCT	0.271913	0.14717	0.829368	0.338674	0.256888
rs13483765	20	52289226	HGB	PLT	0.271913	0.991459	0.31256	0.550549	0.380438
rs13483765	20	52289226	HGB	RBC	0.271913	0.249827	0.254107	0.229548	0.258269
rs13483765	20	52289226	HGB	WBC	0.271913	0.192846	0.299032	0.216214	0.245756
rs13483765	20	52289226	LIC	LYM	0.0165909	0.149053	0.253259	0.0222811	0.0422944
rs13483765	20	52289226	LIC	MCH	0.0165909	0.964271	0.93195	0.209478	0.0480893
rs13483765	20	52289226	LIC	MCV	0.0165909	0.0695461	0.200666	0.0102815	0.0376713
rs13483765	20	52289226	LIC	MON	0.0165909	0.938376	0.0588765	0.0297522	0.0383023
rs13483765	20	52289226	LIC	NEU	0.0165909	0.940667	0.160396	0.0624086	0.0443974
rs13483765	20	52289226	LIC	PCT	0.0165909	0.14717	0.375596	0.0297636	0.0430223
rs13483765	20	52289226	LIC	PLT	0.0165909	0.991459	0.864062	0.203249	0.0480463
rs13483765	20	52289226	LIC	WBC	0.0165909	0.192846	0.219421	0.024309	0.0428468
rs13483765	20	52289226	LYM	MCH	0.149053	0.964271	0.854802	0.650517	0.336477
rs13483765	20	52289226	LYM	MCV	0.149053	0.0695461	0.75137	0.137401	0.133816
rs13483765	20	52289226	LYM	MON	0.149053	0.938376	0.316278	0.397239	0.274312
rs13483765	20	52289226	LYM	MPV	0.149053	0.120407	0.30327	0.107787	0.163831
rs13483765	20	52289226	LYM	NEU	0.149053	0.940667	0.464328	0.485872	0.302245
rs13483765	20	52289226	LYM	PCT	0.149053	0.14717	0.458457	0.162691	0.191264
rs13483765	20	52289226	LYM	PLT	0.149053	0.991459	0.886287	0.667814	0.339139
rs13483765	20	52289226	LYM	RBC	0.149053	0.249827	0.623456	0.274939	0.243591
rs13483765	20	52289226	LYM	WBC	0.149053	0.192846	0.145745	0.089921	0.159951
rs13483765	20	52289226	MCH	MCV	0.964271	0.0695461	0.121068	0.14126	0.126712
rs13483765	20	52289226	MCH	MON	0.964271	0.938376	0.701223	0.988801	0.850146
rs13483765	20	52289226	MCH	MPV	0.964271	0.120407	0.976542	0.628888	0.289401
rs13483765	20	52289226	MCH	NEU	0.964271	0.940667	0.116242	0.609438	0.280299
rs13483765	20	52289226	MCH	PCT	0.964271	0.14717	0.657282	0.57699	0.320741
rs13483765	20	52289226	MCH	PLT	0.964271	0.991459	0.127282	0.647927	0.302962
rs13483765	20	52289226	MCH	RBC	0.964271	0.249827	0.391773	0.580077	0.395136
rs13483765	20	52289226	MCH	WBC	0.964271	0.192846	0.849853	0.71856	0.405449
rs13483765	20	52289226	MCV	MON	0.0695461	0.938376	0.0297353	0.0518968	0.0611313
rs13483765	20	52289226	MCV	MPV	0.0695461	0.120407	0.00176072	0.00109111	0.00507929
rs13483765	20	52289226	MCV	NEU	0.0695461	0.940667	0.175894	0.177576	0.141997
rs13483765	20	52289226	MCV	PCT	0.0695461	0.14717	0.393919	0.0875429	0.126516
rs13483765	20	52289226	MCV	PLT	0.0695461	0.991459	0.0501738	0.0786081	0.0849418
rs13483765	20	52289226	MCV	WBC	0.0695461	0.192846	0.167132	0.0576279	0.117427
rs13483765	20	52289226	MON	MPV	0.938376	0.120407	0.440076	0.422901	0.257662
rs13483765	20	52289226	MON	NEU	0.938376	0.940667	0.82128	0.995634	0.896497
rs13483765	20	52289226	MON	PCT	0.938376	0.14717	0.393949	0.443351	0.288491
rs13483765	20	52289226	MON	PLT	0.938376	0.991459	0.823405	0.997414	0.912199
rs13483765	20	52289226	MON	RBC	0.938376	0.249827	0.518147	0.647448	0.428669
rs13483765	20	52289226	MON	WBC	0.938376	0.192846	0.218517	0.373604	0.277074
rs13483765	20	52289226	MPV	NEU	0.120407	0.940667	0.837244	0.581329	0.28402
rs13483765	20	52289226	MPV	PCT	0.120407	0.14717	0.0950291	0.0467816	0.117082
rs13483765	20	52289226	MPV	PLT	0.120407	0.991459	0.318675	0.365682	0.240929
rs13483765	20	52289226	MPV	RBC	0.120407	0.249827	0.948836	0.310544	0.22452
rs13483765	20	52289226	MPV	WBC	0.120407	0.192846	0.257965	0.115085	0.17274
rs13483765	20	52289226	NEU	PCT	0.940667	0.14717	0.690745	0.583531	0.322384
rs13483765	20	52289226	NEU	PLT	0.940667	0.991459	0.353711	0.898593	0.612388
rs13483765	20	52289226	NEU	RBC	0.940667	0.249827	0.595098	0.685558	0.444692
rs13483765	20	52289226	NEU	WBC	0.940667	0.192846	0.539933	0.589859	0.370341
rs13483765	20	52289226	PCT	PLT	0.14717	0.991459	0.547246	0.536752	0.3115
rs13483765	20	52289226	PCT	RBC	0.14717	0.249827	0.83401	0.323693	0.250069
rs13483765	20	52289226	PCT	WBC	0.14717	0.192846	0.3721	0.167963	0.20453
rs13483765	20	52289226	PLT	RBC	0.991459	0.249827	0.357994	0.563762	0.384382
rs13483765	20	52289226	PLT	WBC	0.991459	0.192846	0.743139	0.689852	0.397892
rs13483765	20	52289226	RBC	WBC	0.249827	0.192846	0.372853	0.235271	0.252732
rs13483766	20	52523080	ALY	LYM	0.0314346	0.91245	0.525039	0.210801	0.0861755
rs13483766	20	52523080	ALY	MCH	0.0314346	0.49541	0.922879	0.204683	0.085925
rs13483766	20	52523080	ALY	MCV	0.0314346	0.0651879	0.673802	0.04041	0.0616821
rs13483766	20	52523080	ALY	MON	0.0314346	0.584823	0.823437	0.21149	0.0863647
rs13483766	20	52523080	ALY	MPV	0.0314346	0.149341	0.0823972	0.0153673	0.0592364
rs13483766	20	52523080	ALY	NEU	0.0314346	0.326856	0.287864	0.0703309	0.0782362
rs13483766	20	52523080	ALY	PCT	0.0314346	0.222136	0.241	0.0467593	0.0741414
rs13483766	20	52523080	ALY	PLT	0.0314346	0.757198	0.212201	0.102384	0.0792701
rs13483766	20	52523080	ALY	WBC	0.0314346	0.941085	0.610137	0.235966	0.0869221
rs13483766	20	52523080	BAS	HCT	0.40714	0.304628	0.36731	0.40359	0.354554
rs13483766	20	52523080	BAS	HGB	0.40714	0.342643	0.417426	0.459194	0.386087
rs13483766	20	52523080	BAS	LIC	0.40714	0.226452	0.369126	0.343529	0.313113
rs13483766	20	52523080	BAS	LYM	0.40714	0.91245	0.294143	0.618986	0.431542
rs13483766	20	52523080	BAS	MCH	0.40714	0.49541	0.491809	0.593221	0.460971
rs13483766	20	52523080	BAS	MCV	0.40714	0.0651879	0.653142	0.230149	0.155219
rs13483766	20	52523080	BAS	MON	0.40714	0.584823	0.491221	0.637252	0.483729
rs13483766	20	52523080	BAS	MPV	0.40714	0.149341	0.671501	0.380245	0.281916
rs13483766	20	52523080	BAS	NEU	0.40714	0.326856	0.5067	0.49444	0.400579
rs13483766	20	52523080	BAS	PCT	0.40714	0.222136	0.448339	0.378805	0.3265
rs13483766	20	52523080	BAS	PLT	0.40714	0.757198	0.411784	0.659363	0.48346
rs13483766	20	52523080	BAS	RBC	0.40714	0.325277	0.384669	0.428352	0.368999
rs13483766	20	52523080	BAS	WBC	0.40714	0.941085	0.327499	0.656226	0.456468
rs13483766	20	52523080	HCT	HGB	0.304628	0.342643	0.330974	0.346453	0.325289
rs13483766	20	52523080	HCT	LIC	0.304628	0.226452	0.261302	0.235773	0.260289
rs13483766	20	52523080	HCT	LYM	0.304628	0.91245	0.344755	0.584088	0.41213
rs13483766	20	52523080	HCT	MCH	0.304628	0.49541	0.17975	0.301471	0.276129
rs13483766	20	52523080	HCT	MCV	0.304628	0.0651879	0.252682	0.101921	0.132858
rs13483766	20	52523080	HCT	MON	0.304628	0.584823	0.460696	0.543781	0.418805
rs13483766	20	52523080	HCT	MPV	0.304628	0.149341	0.921562	0.385805	0.271152
rs13483766	20	52523080	HCT	NEU	0.304628	0.326856	0.351478	0.348991	0.326539
rs13483766	20	52523080	HCT	PCT	0.304628	0.222136	0.872536	0.462456	0.335927
rs13483766	20	52523080	HCT	PLT	0.304628	0.757198	0.868097	0.781225	0.521259
rs13483766	20	52523080	HCT	RBC	0.304628	0.325277	0.295791	0.315363	0.308079
rs13483766	20	52523080	HCT	WBC	0.304628	0.941085	0.377465	0.616376	0.428906
rs13483766	20	52523080	HGB	LIC	0.342643	0.226452	0.29919	0.274931	0.280983
rs13483766	20	52523080	HGB	LYM	0.342643	0.91245	0.495368	0.713121	0.497253
rs13483766	20	52523080	HGB	MCH	0.342643	0.49541	0.366479	0.474895	0.391355
rs13483766	20	52523080	HGB	MCV	0.342643	0.0651879	0.461638	0.165368	0.146879
rs13483766	20	52523080	HGB	MON	0.342643	0.584823	0.365461	0.514894	0.40735
rs13483766	20	52523080	HGB	MPV	0.342643	0.149341	0.686184	0.349642	0.270956
rs13483766	20	52523080	HGB	NEU	0.342643	0.326856	0.385591	0.39208	0.350003
rs13483766	20	52523080	HGB	PCT	0.342643	0.222136	0.677881	0.431233	0.337252
rs13483766	20	52523080	HGB	PLT	0.342643	0.757198	0.856078	0.807694	0.554809
rs13483766	20	52523080	HGB	RBC	0.342643	0.325277	0.333164	0.360781	0.333544
rs13483766	20	52523080	HGB	WBC	0.342643	0.941085	0.511789	0.730184	0.505474
rs13483766	20	52523080	LIC	LYM	0.226452	0.91245	0.56413	0.636333	0.411831
rs13483766	20	52523080	LIC	MCH	0.226452	0.49541	0.863691	0.587009	0.395137
rs13483766	20	52523080	LIC	MCV	0.226452	0.0651879	0.507921	0.133946	0.13809
rs13483766	20	52523080	LIC	MON	0.226452	0.584823	0.577101	0.525632	0.381744
rs13483766	20	52523080	LIC	MPV	0.226452	0.149341	0.435404	0.207839	0.223734
rs13483766	20	52523080	LIC	NEU	0.226452	0.326856	0.349088	0.292974	0.290135
rs13483766	20	52523080	LIC	PCT	0.226452	0.222136	0.530926	0.298727	0.277747
rs13483766	20	52523080	LIC	PLT	0.226452	0.757198	0.67774	0.635518	0.415968
rs13483766	20	52523080	LIC	RBC	0.226452	0.325277	0.281106	0.256636	0.271552
rs13483766	20	52523080	LIC	WBC	0.226452	0.941085	0.556129	0.64081	0.412275
rs13483766	20	52523080	LYM	MCH	0.91245	0.49541	0.388276	0.746621	0.527244
rs13483766	20	52523080	LYM	MCV	0.91245	0.0651879	0.888954	0.436809	0.170832
rs13483766	20	52523080	LYM	MON	0.91245	0.584823	0.956404	0.969102	0.778927
rs13483766	20	52523080	LYM	MPV	0.91245	0.149341	0.67322	0.57263	0.323365
rs13483766	20	52523080	LYM	NEU	0.91245	0.326856	0.199333	0.464075	0.327078
rs13483766	20	52523080	LYM	PCT	0.91245	0.222136	0.788627	0.721622	0.436953
rs13483766	20	52523080	LYM	PLT	0.91245	0.757198	0.811143	0.978902	0.822045
rs13483766	20	52523080	LYM	RBC	0.91245	0.325277	0.59076	0.746351	0.511685
rs13483766	20	52523080	LYM	WBC	0.91245	0.941085	0.927573	0.998343	0.926888
rs13483766	20	52523080	MCH	MCV	0.49541	0.0651879	0.0856936	0.0670689	0.103348
rs13483766	20	52523080	MCH	MON	0.49541	0.584823	0.419012	0.647291	0.490596
rs13483766	20	52523080	MCH	MPV	0.49541	0.149341	0.54243	0.37666	0.28414
rs13483766	20	52523080	MCH	NEU	0.49541	0.326856	0.0283275	0.0957818	0.0742954
rs13483766	20	52523080	MCH	PCT	0.49541	0.222136	0.374338	0.382114	0.326383
rs13483766	20	52523080	MCH	PLT	0.49541	0.757198	0.172402	0.484259	0.328242
rs13483766	20	52523080	MCH	RBC	0.49541	0.325277	0.478226	0.527727	0.417601
rs13483766	20	52523080	MCH	WBC	0.49541	0.941085	0.499423	0.819464	0.590151
rs13483766	20	52523080	MCV	MPV	0.0651879	0.149341	0.0987343	0.0308353	0.0932704
rs13483766	20	52523080	MCV	NEU	0.0651879	0.326856	0.0597819	0.0380631	0.085404
rs13483766	20	52523080	MCV	PLT	0.0651879	0.757198	4.56517e-09	6.08257e-08	1.36955e-08
rs13483766	20	52523080	MON	MPV	0.584823	0.149341	0.333965	0.314479	0.26315
rs13483766	20	52523080	MON	NEU	0.584823	0.326856	0.920178	0.747195	0.512285
rs13483766	20	52523080	MON	PCT	0.584823	0.222136	0.307768	0.375886	0.317096
rs13483766	20	52523080	MON	PLT	0.584823	0.757198	0.362391	0.722681	0.518133
rs13483766	20	52523080	MON	RBC	0.584823	0.325277	0.620425	0.639685	0.469042
rs13483766	20	52523080	MON	WBC	0.584823	0.941085	0.75142	0.93992	0.731113
rs13483766	20	52523080	MPV	NEU	0.149341	0.326856	0.585963	0.310928	0.261731
rs13483766	20	52523080	MPV	PCT	0.149341	0.222136	0.167113	0.109155	0.174603
rs13483766	20	52523080	MPV	PLT	0.149341	0.757198	0.323734	0.357925	0.270131
rs13483766	20	52523080	MPV	RBC	0.149341	0.325277	0.881654	0.390318	0.275113
rs13483766	20	52523080	MPV	WBC	0.149341	0.941085	0.780036	0.619856	0.331833
rs13483766	20	52523080	NEU	PCT	0.326856	0.222136	0.665985	0.416683	0.331026
rs13483766	20	52523080	NEU	PLT	0.326856	0.757198	0.902855	0.809209	0.546677
rs13483766	20	52523080	NEU	RBC	0.326856	0.325277	0.208517	0.267438	0.274486
rs13483766	20	52523080	NEU	WBC	0.326856	0.941085	0.0524732	0.22016	0.129425
rs13483766	20	52523080	PCT	PLT	0.222136	0.757198	0.411137	0.500651	0.36343
rs13483766	20	52523080	PCT	RBC	0.222136	0.325277	0.853167	0.472716	0.34293
rs13483766	20	52523080	PCT	WBC	0.222136	0.941085	0.983051	0.787927	0.455817
rs13483766	20	52523080	PLT	RBC	0.757198	0.325277	0.918682	0.812347	0.547098
rs13483766	20	52523080	PLT	WBC	0.757198	0.941085	0.981155	0.994145	0.881713
rs13483766	20	52523080	RBC	WBC	0.325277	0.941085	0.487066	0.702869	0.484652
rs13483767	20	52621053	ALY	LIC	0.851172	0.25636	2.35346e-07	8.14701e-06	7.06036e-07
rs13483767	20	52621053	ALY	MCH	0.851172	0.254182	0.427088	0.57452	0.402659
rs13483767	20	52621053	ALY	MCV	0.851172	0.0774321	0.847728	0.449514	0.196476
rs13483767	20	52621053	ALY	MON	0.851172	0.787211	0.622997	0.941417	0.740685
rs13483767	20	52621053	ALY	MPV	0.851172	0.179265	0.0340233	0.10434	0.0829994
rs13483767	20	52621053	ALY	NEU	0.851172	0.190987	0.854892	0.683856	0.395749
rs13483767	20	52621053	BAS	HCT	0.552341	0.411169	0.400356	0.570299	0.445081
rs13483767	20	52621053	BAS	HGB	0.552341	0.511673	0.43779	0.65242	0.495946
rs13483767	20	52621053	BAS	LIC	0.552341	0.25636	0.359763	0.428346	0.353321
rs13483767	20	52621053	BAS	LYM	0.552341	0.605666	0.441932	0.700583	0.524077
rs13483767	20	52621053	BAS	MCH	0.552341	0.254182	0.401762	0.451725	0.364356
rs13483767	20	52621053	BAS	MCV	0.552341	0.0774321	0.71591	0.323418	0.186083
rs13483767	20	52621053	BAS	MON	0.552341	0.787211	0.391764	0.738656	0.532544
rs13483767	20	52621053	BAS	MPV	0.552341	0.179265	0.727363	0.510723	0.342323
rs13483767	20	52621053	BAS	NEU	0.552341	0.190987	0.909108	0.584291	0.36826
rs13483767	20	52621053	BAS	PCT	0.552341	0.27467	0.451888	0.498513	0.391433
rs13483767	20	52621053	BAS	PLT	0.552341	0.597818	0.368262	0.647737	0.483974
rs13483767	20	52621053	BAS	RBC	0.552341	0.516761	0.43827	0.65539	0.497735
rs13483767	20	52621053	BAS	WBC	0.552341	0.839612	0.437021	0.784346	0.567138
rs13483767	20	52621053	HCT	HGB	0.411169	0.511673	0.465046	0.589569	0.458941
rs13483767	20	52621053	HCT	LIC	0.411169	0.25636	0.965846	0.600107	0.407154
rs13483767	20	52621053	HCT	LYM	0.411169	0.605666	0.593792	0.700641	0.520178
rs13483767	20	52621053	HCT	MCH	0.411169	0.254182	0.169719	0.233443	0.244731
rs13483767	20	52621053	HCT	MCV	0.411169	0.0774321	0.480962	0.213021	0.172159
rs13483767	20	52621053	HCT	MON	0.411169	0.787211	0.411909	0.672627	0.489387
rs13483767	20	52621053	HCT	MPV	0.411169	0.179265	0.924258	0.496961	0.329947
rs13483767	20	52621053	HCT	NEU	0.411169	0.190987	0.754401	0.463248	0.33357
rs13483767	20	52621053	HCT	PCT	0.411169	0.27467	0.919757	0.605453	0.418991
rs13483767	20	52621053	HCT	PLT	0.411169	0.597818	0.974751	0.826498	0.584711
rs13483767	20	52621053	HCT	RBC	0.411169	0.516761	0.437427	0.576052	0.450903
rs13483767	20	52621053	HCT	WBC	0.411169	0.839612	0.595155	0.787871	0.56568
rs13483767	20	52621053	HGB	LIC	0.511673	0.25636	0.801656	0.60872	0.422383
rs13483767	20	52621053	HGB	LYM	0.511673	0.605666	0.746102	0.817731	0.606582
rs13483767	20	52621053	HGB	MCH	0.511673	0.254182	0.323659	0.386656	0.334141
rs13483767	20	52621053	HGB	MCV	0.511673	0.0774321	0.761483	0.320679	0.18539
rs13483767	20	52621053	HGB	MON	0.511673	0.787211	0.414625	0.733375	0.532245
rs13483767	20	52621053	HGB	MPV	0.511673	0.179265	0.593952	0.443672	0.325509
rs13483767	20	52621053	HGB	NEU	0.511673	0.190987	0.932294	0.570825	0.363066
rs13483767	20	52621053	HGB	PCT	0.511673	0.27467	0.707876	0.593987	0.428096
rs13483767	20	52621053	HGB	PLT	0.511673	0.597818	0.929628	0.866783	0.637915
rs13483767	20	52621053	HGB	RBC	0.511673	0.516761	0.512977	0.67728	0.513795
rs13483767	20	52621053	HGB	WBC	0.511673	0.839612	0.714863	0.883677	0.660172
rs13483767	20	52621053	LIC	LYM	0.25636	0.605666	0.78866	0.649626	0.439894
rs13483767	20	52621053	LIC	MCH	0.25636	0.254182	0.725123	0.411577	0.32559
rs13483767	20	52621053	LIC	MCV	0.25636	0.0774321	0.418498	0.143432	0.156211
rs13483767	20	52621053	LIC	MON	0.25636	0.787211	0.70375	0.689729	0.455094
rs13483767	20	52621053	LIC	MPV	0.25636	0.179265	0.697133	0.331927	0.274888
rs13483767	20	52621053	LIC	NEU	0.25636	0.190987	0.483792	0.278257	0.267768
rs13483767	20	52621053	LIC	PCT	0.25636	0.27467	0.849255	0.46547	0.344076
rs13483767	20	52621053	LIC	PLT	0.25636	0.597818	0.97042	0.702189	0.45427
rs13483767	20	52621053	LIC	RBC	0.25636	0.516761	0.579311	0.526678	0.396716
rs13483767	20	52621053	LIC	WBC	0.25636	0.839612	0.830986	0.751635	0.476554
rs13483767	20	52621053	LYM	MCH	0.605666	0.254182	0.350042	0.441159	0.355363
rs13483767	20	52621053	LYM	MCV	0.605666	0.0774321	0.920112	0.391918	0.191663
rs13483767	20	52621053	LYM	MON	0.605666	0.787211	0.648097	0.884991	0.671988
rs13483767	20	52621053	LYM	MPV	0.605666	0.179265	0.817451	0.564002	0.354915
rs13483767	20	52621053	LYM	NEU	0.605666	0.190987	0.388278	0.400511	0.31704
rs13483767	20	52621053	LYM	PCT	0.605666	0.27467	0.994709	0.730911	0.476408
rs13483767	20	52621053	LYM	PLT	0.605666	0.597818	0.82532	0.877774	0.661452
rs13483767	20	52621053	LYM	RBC	0.605666	0.516761	0.84364	0.849767	0.628727
rs13483767	20	52621053	LYM	WBC	0.605666	0.839612	0.715946	0.917777	0.707738
rs13483767	20	52621053	MCH	MCV	0.254182	0.0774321	0.0210013	0.0161795	0.046537
rs13483767	20	52621053	MCH	MON	0.254182	0.787211	0.725373	0.695606	0.455712
rs13483767	20	52621053	MCH	MPV	0.254182	0.179265	0.894679	0.379928	0.282214
rs13483767	20	52621053	MCH	NEU	0.254182	0.190987	0.151806	0.132403	0.190385
rs13483767	20	52621053	MCH	PCT	0.254182	0.27467	0.505287	0.350564	0.314005
rs13483767	20	52621053	MCH	PLT	0.254182	0.597818	0.195217	0.317564	0.279604
rs13483767	20	52621053	MCH	RBC	0.254182	0.516761	0.665507	0.56005	0.406949
rs13483767	20	52621053	MCH	WBC	0.254182	0.839612	0.416153	0.564174	0.398503
rs13483767	20	52621053	MCV	MPV	0.0774321	0.179265	0.072712	0.031988	0.0930355
rs13483767	20	52621053	MCV	NEU	0.0774321	0.190987	0.024286	0.0145055	0.0505676
rs13483767	20	52621053	MCV	PCT	0.0774321	0.27467	2.6322e-12	2.78266e-11	7.89661e-12
rs13483767	20	52621053	MON	MPV	0.787211	0.179265	0.396353	0.449767	0.320114
rs13483767	20	52621053	MON	NEU	0.787211	0.190987	0.942601	0.689146	0.396449
rs13483767	20	52621053	MON	PCT	0.787211	0.27467	0.434389	0.578811	0.415909
rs13483767	20	52621053	MON	PLT	0.787211	0.597818	0.51202	0.827883	0.612732
rs13483767	20	52621053	MON	RBC	0.787211	0.516761	0.489746	0.779915	0.571721
rs13483767	20	52621053	MON	WBC	0.787211	0.839612	0.530923	0.910813	0.690473
rs13483767	20	52621053	MPV	NEU	0.179265	0.190987	0.536909	0.238636	0.236652
rs13483767	20	52621053	MPV	PCT	0.179265	0.27467	0.234683	0.178059	0.22255
rs13483767	20	52621053	MPV	PLT	0.179265	0.597818	0.487302	0.433977	0.32247
rs13483767	20	52621053	MPV	RBC	0.179265	0.516761	0.707086	0.487358	0.336032
rs13483767	20	52621053	MPV	WBC	0.179265	0.839612	0.934035	0.686975	0.382654
rs13483767	20	52621053	NEU	PCT	0.190987	0.27467	0.564002	0.317084	0.281697
rs13483767	20	52621053	NEU	PLT	0.190987	0.597818	0.660441	0.522235	0.356174
rs13483767	20	52621053	NEU	RBC	0.190987	0.516761	0.797628	0.533126	0.356091
rs13483767	20	52621053	NEU	WBC	0.190987	0.839612	0.212934	0.34417	0.269704
rs13483767	20	52621053	PCT	PLT	0.27467	0.597818	0.432828	0.507424	0.393501
rs13483767	20	52621053	PCT	RBC	0.27467	0.516761	0.792895	0.626893	0.438785
rs13483767	20	52621053	PCT	WBC	0.27467	0.839612	0.799725	0.759733	0.493244
rs13483767	20	52621053	PLT	RBC	0.597818	0.516761	0.951428	0.874145	0.643924
rs13483767	20	52621053	PLT	WBC	0.597818	0.839612	0.641735	0.89371	0.678418
rs13483767	20	52621053	RBC	WBC	0.516761	0.839612	0.797687	0.908137	0.684966
rs13483768	20	52924577	ALY	LIC	0.774662	0.101215	2.98696e-07	4.0497e-06	8.96085e-07
rs13483768	20	52924577	ALY	LYM	0.774662	0.333154	0.0092414	0.0602711	0.0266664
rs13483768	20	52924577	ALY	MCH	0.774662	0.296201	0.41693	0.583646	0.424601
rs13483768	20	52924577	ALY	MCV	0.774662	0.082089	0.814875	0.432211	0.204082
rs13483768	20	52924577	ALY	MON	0.774662	0.60576	0.538559	0.839397	0.625194
rs13483768	20	52924577	ALY	MPV	0.774662	0.190428	0.0198197	0.0697544	0.0526343
rs13483768	20	52924577	ALY	NEU	0.774662	0.342589	0.886633	0.822059	0.56204
rs13483768	20	52924577	BAS	HCT	0.472524	0.357888	0.375122	0.479596	0.395973
rs13483768	20	52924577	BAS	HGB	0.472524	0.395795	0.410768	0.526934	0.423889
rs13483768	20	52924577	BAS	LIC	0.472524	0.101215	0.297265	0.203285	0.195309
rs13483768	20	52924577	BAS	LYM	0.472524	0.333154	0.567049	0.565501	0.435956
rs13483768	20	52924577	BAS	MCH	0.472524	0.296201	0.377991	0.436933	0.368643
rs13483768	20	52924577	BAS	MCV	0.472524	0.082089	0.673012	0.294753	0.190065
rs13483768	20	52924577	BAS	MON	0.472524	0.60576	0.382793	0.619712	0.470257
rs13483768	20	52924577	BAS	MPV	0.472524	0.190428	0.667462	0.466497	0.338377
rs13483768	20	52924577	BAS	NEU	0.472524	0.342589	0.71935	0.636069	0.466898
rs13483768	20	52924577	BAS	PCT	0.472524	0.268964	0.464626	0.462483	0.375632
rs13483768	20	52924577	BAS	PLT	0.472524	0.533012	0.38514	0.5873	0.455312
rs13483768	20	52924577	BAS	RBC	0.472524	0.39962	0.403322	0.524742	0.422649
rs13483768	20	52924577	BAS	WBC	0.472524	0.552257	0.516819	0.675737	0.511774
rs13483768	20	52924577	HCT	HGB	0.357888	0.395795	0.383982	0.443295	0.378548
rs13483768	20	52924577	HCT	LIC	0.357888	0.101215	0.556152	0.252394	0.207294
rs13483768	20	52924577	HCT	LYM	0.357888	0.333154	0.388793	0.407387	0.358515
rs13483768	20	52924577	HCT	MCH	0.357888	0.296201	0.203217	0.262856	0.270487
rs13483768	20	52924577	HCT	MCV	0.357888	0.082089	0.379618	0.17402	0.170355
rs13483768	20	52924577	HCT	MON	0.357888	0.60576	0.374871	0.541255	0.421788
rs13483768	20	52924577	HCT	MPV	0.357888	0.190428	0.901716	0.471967	0.327707
rs13483768	20	52924577	HCT	NEU	0.357888	0.342589	0.520021	0.480818	0.39287
rs13483768	20	52924577	HCT	PCT	0.357888	0.268964	0.761544	0.515141	0.383374
rs13483768	20	52924577	HCT	PLT	0.357888	0.533012	0.635326	0.646833	0.480438
rs13483768	20	52924577	HCT	RBC	0.357888	0.39962	0.360172	0.430861	0.371609
rs13483768	20	52924577	HCT	WBC	0.357888	0.552257	0.409489	0.540196	0.425714
rs13483768	20	52924577	HGB	LIC	0.395795	0.101215	0.678624	0.301853	0.216137
rs13483768	20	52924577	HGB	LYM	0.395795	0.333154	0.459	0.468331	0.389265
rs13483768	20	52924577	HGB	MCH	0.395795	0.296201	0.37953	0.398486	0.351392
rs13483768	20	52924577	HGB	MCV	0.395795	0.082089	0.52211	0.227081	0.180464
rs13483768	20	52924577	HGB	MON	0.395795	0.60576	0.376543	0.568441	0.439038
rs13483768	20	52924577	HGB	MPV	0.395795	0.190428	0.677996	0.42905	0.324225
rs13483768	20	52924577	HGB	NEU	0.395795	0.342589	0.544425	0.516897	0.411957
rs13483768	20	52924577	HGB	PCT	0.395795	0.268964	0.61454	0.487054	0.381109
rs13483768	20	52924577	HGB	PLT	0.395795	0.533012	0.59273	0.655281	0.492627
rs13483768	20	52924577	HGB	RBC	0.395795	0.39962	0.390059	0.472903	0.395119
rs13483768	20	52924577	HGB	WBC	0.395795	0.552257	0.473085	0.604254	0.465037
rs13483768	20	52924577	LIC	LYM	0.101215	0.333154	0.880642	0.317758	0.214024
rs13483768	20	52924577	LIC	MCH	0.101215	0.296201	0.483208	0.205712	0.195752
rs13483768	20	52924577	LIC	MCV	0.101215	0.082089	0.402483	0.0767426	0.122217
rs13483768	20	52924577	LIC	MON	0.101215	0.60576	0.920559	0.451874	0.237773
rs13483768	20	52924577	LIC	MPV	0.101215	0.190428	0.981021	0.242807	0.185751
rs13483768	20	52924577	LIC	NEU	0.101215	0.342589	0.64855	0.269746	0.209193
rs13483768	20	52924577	LIC	PCT	0.101215	0.268964	0.973206	0.297323	0.205122
rs13483768	20	52924577	LIC	PLT	0.101215	0.533012	0.903839	0.418541	0.233236
rs13483768	20	52924577	LIC	RBC	0.101215	0.39962	0.977568	0.373587	0.223792
rs13483768	20	52924577	LIC	WBC	0.101215	0.552257	0.807043	0.40146	0.232022
rs13483768	20	52924577	LYM	MCH	0.333154	0.296201	0.323606	0.331311	0.316861
rs13483768	20	52924577	LYM	MCV	0.333154	0.082089	0.895225	0.283781	0.184043
rs13483768	20	52924577	LYM	MON	0.333154	0.60576	0.715742	0.694302	0.495902
rs13483768	20	52924577	LYM	MPV	0.333154	0.190428	0.992557	0.477813	0.323958
rs13483768	20	52924577	LYM	NEU	0.333154	0.342589	0.421464	0.415528	0.36174
rs13483768	20	52924577	LYM	PCT	0.333154	0.268964	0.989305	0.56369	0.388078
rs13483768	20	52924577	LYM	PLT	0.333154	0.533012	0.995359	0.748484	0.509995
rs13483768	20	52924577	LYM	RBC	0.333154	0.39962	0.576512	0.526707	0.414447
rs13483768	20	52924577	LYM	WBC	0.333154	0.552257	0.461912	0.552751	0.429967
rs13483768	20	52924577	MCH	MCV	0.296201	0.082089	0.0118889	0.0122425	0.0300992
rs13483768	20	52924577	MCH	MON	0.296201	0.60576	0.858271	0.71159	0.484493
rs13483768	20	52924577	MCH	MPV	0.296201	0.190428	0.840516	0.412315	0.305587
rs13483768	20	52924577	MCH	NEU	0.296201	0.342589	0.0488897	0.101125	0.112153
rs13483768	20	52924577	MCH	PCT	0.296201	0.268964	0.497574	0.37411	0.329532
rs13483768	20	52924577	MCH	PLT	0.296201	0.533012	0.102237	0.220163	0.199555
rs13483768	20	52924577	MCH	RBC	0.296201	0.39962	0.705283	0.548152	0.411165
rs13483768	20	52924577	MCH	WBC	0.296201	0.552257	0.335726	0.445519	0.367401
rs13483768	20	52924577	MCV	MPV	0.082089	0.190428	0.0733339	0.035188	0.0965577
rs13483768	20	52924577	MCV	NEU	0.082089	0.342589	0.0293588	0.0274939	0.0610226
rs13483768	20	52924577	MCV	PCT	0.082089	0.268964	0.0477544	0.0330534	0.0814324
rs13483768	20	52924577	MON	MPV	0.60576	0.190428	0.501636	0.457707	0.337244
rs13483768	20	52924577	MON	NEU	0.60576	0.342589	0.739761	0.710755	0.506624
rs13483768	20	52924577	MON	PCT	0.60576	0.268964	0.407338	0.490552	0.383448
rs13483768	20	52924577	MON	PLT	0.60576	0.533012	0.369627	0.642685	0.481357
rs13483768	20	52924577	MON	RBC	0.60576	0.39962	0.444972	0.615147	0.468711
rs13483768	20	52924577	MON	WBC	0.60576	0.552257	0.564337	0.765877	0.573223
rs13483768	20	52924577	MPV	NEU	0.190428	0.342589	0.741691	0.416829	0.315174
rs13483768	20	52924577	MPV	PCT	0.190428	0.268964	0.236852	0.183723	0.227422
rs13483768	20	52924577	MPV	PLT	0.190428	0.533012	0.438672	0.398636	0.318909
rs13483768	20	52924577	MPV	RBC	0.190428	0.39962	0.766458	0.459573	0.331183
rs13483768	20	52924577	MPV	WBC	0.190428	0.552257	0.884818	0.576359	0.366199
rs13483768	20	52924577	NEU	PCT	0.342589	0.268964	0.469133	0.392296	0.342133
rs13483768	20	52924577	NEU	PLT	0.342589	0.533012	0.415491	0.523782	0.416558
rs13483768	20	52924577	NEU	RBC	0.342589	0.39962	0.84603	0.634624	0.454317
rs13483768	20	52924577	NEU	WBC	0.342589	0.552257	0.199383	0.363966	0.307845
rs13483768	20	52924577	PCT	PLT	0.268964	0.533012	0.397045	0.453849	0.36979
rs13483768	20	52924577	PCT	RBC	0.268964	0.39962	0.701177	0.522097	0.392335
rs13483768	20	52924577	PCT	WBC	0.268964	0.552257	0.788237	0.637529	0.441347
rs13483768	20	52924577	PLT	RBC	0.533012	0.39962	0.739172	0.717554	0.523435
rs13483768	20	52924577	PLT	WBC	0.533012	0.552257	0.748102	0.805534	0.597181
rs13483768	20	52924577	RBC	WBC	0.39962	0.552257	0.487411	0.614779	0.471343
rs13483769	20	53409180	ALY	BAS	0.473955	0.871057	0.779578	0.893539	0.660694
rs13483769	20	53409180	ALY	HCT	0.473955	0.509985	0.356303	0.556186	0.436215
rs13483769	20	53409180	ALY	HGB	0.473955	0.814348	0.299704	0.634273	0.449471
rs13483769	20	53409180	ALY	LIC	0.473955	0.46225	0.916056	0.781815	0.559193
rs13483769	20	53409180	ALY	LYM	0.473955	0.476316	0.378025	0.553827	0.437657
rs13483769	20	53409180	ALY	MCH	0.473955	0.16144	0.546772	0.385359	0.29606
rs13483769	20	53409180	ALY	MCV	0.473955	0.149828	0.347189	0.28496	0.25719
rs13483769	20	53409180	ALY	MON	0.473955	0.379186	0.423025	0.524296	0.421878
rs13483769	20	53409180	ALY	MPV	0.473955	0.285754	0.289414	0.37179	0.330955
rs13483769	20	53409180	ALY	NEU	0.473955	0.547612	0.271599	0.505391	0.393809
rs13483769	20	53409180	ALY	RBC	0.473955	0.862364	0.310117	0.658947	0.461958
rs13483769	20	53409180	ALY	WBC	0.473955	0.727008	0.414519	0.691263	0.508661
rs13483769	20	53409180	BAS	HCT	0.871057	0.509985	0.562295	0.836594	0.613836
rs13483769	20	53409180	BAS	HGB	0.871057	0.814348	0.59005	0.941839	0.73696
rs13483769	20	53409180	BAS	LIC	0.871057	0.46225	0.494042	0.779518	0.562273
rs13483769	20	53409180	BAS	LYM	0.871057	0.476316	0.828492	0.906801	0.673478
rs13483769	20	53409180	BAS	MCH	0.871057	0.16144	0.316095	0.398273	0.285554
rs13483769	20	53409180	BAS	MCV	0.871057	0.149828	0.480437	0.476785	0.302914
rs13483769	20	53409180	BAS	MON	0.871057	0.379186	0.4404	0.696197	0.495383
rs13483769	20	53409180	BAS	MPV	0.871057	0.285754	0.353116	0.561467	0.401097
rs13483769	20	53409180	BAS	NEU	0.871057	0.547612	0.835356	0.933787	0.719212
rs13483769	20	53409180	BAS	PCT	0.871057	0.299299	0.363952	0.581483	0.414548
rs13483769	20	53409180	BAS	PLT	0.871057	0.661785	0.445671	0.843308	0.611882
rs13483769	20	53409180	BAS	RBC	0.871057	0.862364	0.52087	0.930676	0.709639
rs13483769	20	53409180	BAS	WBC	0.871057	0.727008	0.789033	0.966607	0.791368
rs13483769	20	53409180	HCT	HGB	0.509985	0.814348	0.604406	0.837771	0.619408
rs13483769	20	53409180	HCT	LIC	0.509985	0.46225	0.344893	0.541367	0.42713
rs13483769	20	53409180	HCT	LYM	0.509985	0.476316	0.640962	0.714552	0.533766
rs13483769	20	53409180	HCT	MCH	0.509985	0.16144	0.145351	0.182122	0.199535
rs13483769	20	53409180	HCT	MCV	0.509985	0.149828	0.275401	0.259159	0.244574
rs13483769	20	53409180	HCT	MON	0.509985	0.379186	0.36641	0.50667	0.409431
rs13483769	20	53409180	HCT	MPV	0.509985	0.285754	0.837231	0.648645	0.450805
rs13483769	20	53409180	HCT	NEU	0.509985	0.547612	0.62266	0.744152	0.55628
rs13483769	20	53409180	HCT	PCT	0.509985	0.299299	0.711888	0.617484	0.447314
rs13483769	20	53409180	HCT	PLT	0.509985	0.661785	0.549553	0.76122	0.56694
rs13483769	20	53409180	HCT	RBC	0.509985	0.862364	0.639217	0.8642	0.640361
rs13483769	20	53409180	HCT	WBC	0.509985	0.727008	0.651983	0.828661	0.616001
rs13483769	20	53409180	HGB	LIC	0.814348	0.46225	0.220589	0.546774	0.378567
rs13483769	20	53409180	HGB	LYM	0.814348	0.476316	0.646951	0.837705	0.615621
rs13483769	20	53409180	HGB	MCH	0.814348	0.16144	0.291315	0.367046	0.276372
rs13483769	20	53409180	HGB	MCV	0.814348	0.149828	0.324075	0.373592	0.273025
rs13483769	20	53409180	HGB	MON	0.814348	0.379186	0.299227	0.57451	0.416253
rs13483769	20	53409180	HGB	MPV	0.814348	0.285754	0.621541	0.694657	0.473455
rs13483769	20	53409180	HGB	NEU	0.814348	0.547612	0.439822	0.775853	0.563091
rs13483769	20	53409180	HGB	PCT	0.814348	0.299299	0.482345	0.638633	0.451649
rs13483769	20	53409180	HGB	PLT	0.814348	0.661785	0.422538	0.813936	0.58758
rs13483769	20	53409180	HGB	RBC	0.814348	0.862364	0.841637	0.983576	0.838987
rs13483769	20	53409180	HGB	WBC	0.814348	0.727008	0.593002	0.910903	0.699331
rs13483769	20	53409180	LIC	LYM	0.46225	0.476316	0.669054	0.699612	0.521066
rs13483769	20	53409180	LIC	MCH	0.46225	0.16144	0.323687	0.28152	0.262078
rs13483769	20	53409180	LIC	MCV	0.46225	0.149828	0.796813	0.446645	0.297245
rs13483769	20	53409180	LIC	MON	0.46225	0.379186	0.410588	0.51054	0.414589
rs13483769	20	53409180	LIC	MPV	0.46225	0.285754	0.617784	0.542303	0.412001
rs13483769	20	53409180	LIC	NEU	0.46225	0.547612	0.386168	0.589336	0.455997
rs13483769	20	53409180	LIC	PCT	0.46225	0.299299	0.575404	0.535976	0.414228
rs13483769	20	53409180	LIC	PLT	0.46225	0.661785	0.576107	0.747711	0.55451
rs13483769	20	53409180	LIC	RBC	0.46225	0.862364	0.497548	0.778751	0.562557
rs13483769	20	53409180	LIC	WBC	0.46225	0.727008	0.627984	0.794739	0.584655
rs13483769	20	53409180	LYM	MCH	0.476316	0.16144	0.34266	0.29637	0.26757
rs13483769	20	53409180	LYM	MCV	0.476316	0.149828	0.601646	0.390856	0.28747
rs13483769	20	53409180	LYM	MON	0.476316	0.379186	0.617691	0.624546	0.472024
rs13483769	20	53409180	LYM	MPV	0.476316	0.285754	0.61005	0.546764	0.414469
rs13483769	20	53409180	LYM	NEU	0.476316	0.547612	0.799198	0.791592	0.579508
rs13483769	20	53409180	LYM	PCT	0.476316	0.299299	0.868846	0.652717	0.455129
rs13483769	20	53409180	LYM	PLT	0.476316	0.661785	0.952118	0.878715	0.643666
rs13483769	20	53409180	LYM	RBC	0.476316	0.862364	0.647975	0.851631	0.624699
rs13483769	20	53409180	LYM	WBC	0.476316	0.727008	0.660897	0.815183	0.601439
rs13483769	20	53409180	MCH	MCV	0.16144	0.149828	1.6104e-28	9.19893e-27	4.8312e-28
rs13483769	20	53409180	MCH	MON	0.16144	0.379186	0.56594	0.347007	0.28306
rs13483769	20	53409180	MCH	MPV	0.16144	0.285754	0.484307	0.26869	0.255133
rs13483769	20	53409180	MCH	NEU	0.16144	0.547612	0.370188	0.335984	0.279807
rs13483769	20	53409180	MCH	PCT	0.16144	0.299299	0.858235	0.383502	0.280359
rs13483769	20	53409180	MCH	RBC	0.16144	0.862364	0.759349	0.610142	0.34599
rs13483769	20	53409180	MCH	WBC	0.16144	0.727008	0.0483141	0.110857	0.106128
rs13483769	20	53409180	MCV	MON	0.149828	0.379186	0.254621	0.205524	0.226604
rs13483769	20	53409180	MCV	MPV	0.149828	0.285754	0.115155	0.10069	0.159086
rs13483769	20	53409180	MCV	NEU	0.149828	0.547612	0.592027	0.417688	0.294419
rs13483769	20	53409180	MCV	PCT	0.149828	0.299299	0.243868	0.171819	0.212524
rs13483769	20	53409180	MCV	PLT	0.149828	0.661785	0.799793	0.534998	0.317941
rs13483769	20	53409180	MCV	RBC	0.149828	0.862364	0.74576	0.58554	0.326981
rs13483769	20	53409180	MCV	WBC	0.149828	0.727008	0.0903223	0.16037	0.156893
rs13483769	20	53409180	MON	MPV	0.379186	0.285754	0.391624	0.388355	0.345216
rs13483769	20	53409180	MON	NEU	0.379186	0.547612	0.353863	0.515731	0.411562
rs13483769	20	53409180	MON	PCT	0.379186	0.299299	0.368006	0.384998	0.344997
rs13483769	20	53409180	MON	PLT	0.379186	0.661785	0.38996	0.589618	0.446917
rs13483769	20	53409180	MON	RBC	0.379186	0.862364	0.340336	0.623886	0.445427
rs13483769	20	53409180	MON	WBC	0.379186	0.727008	0.452584	0.654675	0.48214
rs13483769	20	53409180	MPV	NEU	0.285754	0.547612	0.341042	0.438925	0.363292
rs13483769	20	53409180	MPV	PCT	0.285754	0.299299	0.255748	0.265282	0.27905
rs13483769	20	53409180	MPV	PLT	0.285754	0.661785	0.27223	0.430727	0.345465
rs13483769	20	53409180	MPV	RBC	0.285754	0.862364	0.601404	0.701239	0.474542
rs13483769	20	53409180	MPV	WBC	0.285754	0.727008	0.364791	0.523494	0.393892
rs13483769	20	53409180	NEU	PCT	0.547612	0.299299	0.378882	0.474467	0.38429
rs13483769	20	53409180	NEU	PLT	0.547612	0.661785	0.417198	0.706636	0.523184
rs13483769	20	53409180	NEU	RBC	0.547612	0.862364	0.601658	0.866598	0.645468
rs13483769	20	53409180	NEU	WBC	0.547612	0.727008	0.734571	0.873033	0.65747
rs13483769	20	53409180	PCT	PLT	0.299299	0.661785	0.381094	0.522495	0.401271
rs13483769	20	53409180	PCT	RBC	0.299299	0.862364	0.532304	0.680755	0.470265
rs13483769	20	53409180	PCT	WBC	0.299299	0.727008	0.563355	0.649908	0.462127
rs13483769	20	53409180	PLT	RBC	0.661785	0.862364	0.568497	0.895197	0.677248
rs13483769	20	53409180	PLT	WBC	0.661785	0.727008	0.787648	0.925073	0.721819
rs13483769	20	53409180	RBC	WBC	0.862364	0.727008	0.540198	0.903872	0.683951
CEL-X_50598124	20	53700373	ALY	BAS	0.41196	0.627325	0.518926	0.674209	0.504325
CEL-X_50598124	20	53700373	ALY	HCT	0.41196	0.939726	0.338168	0.667688	0.465212
CEL-X_50598124	20	53700373	ALY	HGB	0.41196	0.783331	0.295787	0.58305	0.42344
CEL-X_50598124	20	53700373	ALY	LIC	0.41196	0.370004	0.721741	0.620795	0.460431
CEL-X_50598124	20	53700373	ALY	LYM	0.41196	0.789468	0.386011	0.656355	0.47735
CEL-X_50598124	20	53700373	ALY	MCH	0.41196	0.0992324	0.701564	0.311415	0.21536
CEL-X_50598124	20	53700373	ALY	MCV	0.41196	0.104035	0.289336	0.18633	0.193601
CEL-X_50598124	20	53700373	ALY	MON	0.41196	0.357508	0.387559	0.454499	0.384378
CEL-X_50598124	20	53700373	ALY	MPV	0.41196	0.242119	0.273344	0.302361	0.293657
CEL-X_50598124	20	53700373	ALY	NEU	0.41196	0.406174	0.30546	0.429099	0.367504
CEL-X_50598124	20	53700373	ALY	PCT	0.41196	0.316159	0.209154	0.302212	0.289253
CEL-X_50598124	20	53700373	ALY	PLT	0.41196	0.441169	0.323933	0.461772	0.385545
CEL-X_50598124	20	53700373	ALY	RBC	0.41196	0.888938	0.298061	0.61869	0.434318
CEL-X_50598124	20	53700373	ALY	WBC	0.41196	0.902602	0.397879	0.700774	0.495978
CEL-X_50598124	20	53700373	BAS	HCT	0.627325	0.939726	0.384493	0.812781	0.570446
CEL-X_50598124	20	53700373	BAS	HGB	0.627325	0.783331	0.439785	0.800783	0.583146
CEL-X_50598124	20	53700373	BAS	LIC	0.627325	0.370004	0.407129	0.580415	0.444249
CEL-X_50598124	20	53700373	BAS	LYM	0.627325	0.789468	0.531436	0.849011	0.632586
CEL-X_50598124	20	53700373	BAS	MCH	0.627325	0.0992324	0.323173	0.25218	0.203173
CEL-X_50598124	20	53700373	BAS	MCV	0.627325	0.104035	0.484941	0.329618	0.226102
CEL-X_50598124	20	53700373	BAS	MON	0.627325	0.357508	0.39975	0.566628	0.435238
CEL-X_50598124	20	53700373	BAS	MPV	0.627325	0.242119	0.449461	0.497473	0.377399
CEL-X_50598124	20	53700373	BAS	NEU	0.627325	0.406174	0.504979	0.66301	0.496989
CEL-X_50598124	20	53700373	BAS	PCT	0.627325	0.316159	0.387764	0.527211	0.408946
CEL-X_50598124	20	53700373	BAS	PLT	0.627325	0.441169	0.401513	0.623483	0.472341
CEL-X_50598124	20	53700373	BAS	RBC	0.627325	0.888938	0.39341	0.804587	0.570246
CEL-X_50598124	20	53700373	BAS	WBC	0.627325	0.902602	0.498842	0.865269	0.6374
CEL-X_50598124	20	53700373	HCT	HGB	0.939726	0.783331	0.894912	0.991108	0.867512
CEL-X_50598124	20	53700373	HCT	LIC	0.939726	0.370004	0.314074	0.61882	0.431607
CEL-X_50598124	20	53700373	HCT	LYM	0.939726	0.789468	0.557602	0.939966	0.727412
CEL-X_50598124	20	53700373	HCT	MCH	0.939726	0.0992324	0.25204	0.276965	0.198556
CEL-X_50598124	20	53700373	HCT	MCV	0.939726	0.104035	0.372938	0.357114	0.224589
CEL-X_50598124	20	53700373	HCT	MON	0.939726	0.357508	0.312519	0.608311	0.424864
CEL-X_50598124	20	53700373	HCT	MPV	0.939726	0.242119	0.960841	0.803699	0.481148
CEL-X_50598124	20	53700373	HCT	NEU	0.939726	0.406174	0.464984	0.749577	0.528471
CEL-X_50598124	20	53700373	HCT	PCT	0.939726	0.316159	0.492226	0.697644	0.479333
CEL-X_50598124	20	53700373	HCT	PLT	0.939726	0.441169	0.355255	0.699558	0.488145
CEL-X_50598124	20	53700373	HCT	RBC	0.939726	0.888938	0.897363	0.996781	0.90814
CEL-X_50598124	20	53700373	HCT	WBC	0.939726	0.902602	0.521446	0.95028	0.733534
CEL-X_50598124	20	53700373	HGB	LIC	0.783331	0.370004	0.213027	0.473091	0.345881
CEL-X_50598124	20	53700373	HGB	LYM	0.783331	0.789468	0.618867	0.926826	0.721304
CEL-X_50598124	20	53700373	HGB	MCH	0.783331	0.0992324	0.63137	0.419982	0.231878
CEL-X_50598124	20	53700373	HGB	MCV	0.783331	0.104035	0.428579	0.348597	0.226893
CEL-X_50598124	20	53700373	HGB	MON	0.783331	0.357508	0.270658	0.523538	0.386178
CEL-X_50598124	20	53700373	HGB	MPV	0.783331	0.242119	0.665516	0.657813	0.434192
CEL-X_50598124	20	53700373	HGB	NEU	0.783331	0.406174	0.352688	0.626109	0.456345
CEL-X_50598124	20	53700373	HGB	PCT	0.783331	0.316159	0.37967	0.579099	0.424122
CEL-X_50598124	20	53700373	HGB	PLT	0.783331	0.441169	0.290409	0.596307	0.429386
CEL-X_50598124	20	53700373	HGB	RBC	0.783331	0.888938	0.824745	0.981131	0.830097
CEL-X_50598124	20	53700373	HGB	WBC	0.783331	0.902602	0.519486	0.919406	0.696139
CEL-X_50598124	20	53700373	LIC	LYM	0.370004	0.789468	0.78551	0.815827	0.572256
CEL-X_50598124	20	53700373	LIC	MCH	0.370004	0.0992324	0.115404	0.0906372	0.139891
CEL-X_50598124	20	53700373	LIC	MCV	0.370004	0.104035	0.619538	0.279382	0.215379
CEL-X_50598124	20	53700373	LIC	MON	0.370004	0.357508	0.432118	0.454831	0.383926
CEL-X_50598124	20	53700373	LIC	MPV	0.370004	0.242119	0.644406	0.457153	0.357795
CEL-X_50598124	20	53700373	LIC	NEU	0.370004	0.406174	0.372709	0.4501	0.382276
CEL-X_50598124	20	53700373	LIC	PCT	0.370004	0.316159	0.470793	0.446174	0.375483
CEL-X_50598124	20	53700373	LIC	PLT	0.370004	0.441169	0.423033	0.500293	0.409095
CEL-X_50598124	20	53700373	LIC	RBC	0.370004	0.888938	0.411891	0.676957	0.479583
CEL-X_50598124	20	53700373	LIC	WBC	0.370004	0.902602	0.623833	0.791444	0.554163
CEL-X_50598124	20	53700373	LYM	MCH	0.789468	0.0992324	0.403301	0.329296	0.217021
CEL-X_50598124	20	53700373	LYM	MCV	0.789468	0.104035	0.740393	0.469453	0.245309
CEL-X_50598124	20	53700373	LYM	MON	0.789468	0.357508	0.611778	0.742271	0.526464
CEL-X_50598124	20	53700373	LYM	MPV	0.789468	0.242119	0.575639	0.620839	0.420517
CEL-X_50598124	20	53700373	LYM	NEU	0.789468	0.406174	0.705937	0.812453	0.583064
CEL-X_50598124	20	53700373	LYM	PCT	0.789468	0.316159	0.797196	0.779589	0.527794
CEL-X_50598124	20	53700373	LYM	PLT	0.789468	0.441169	0.868635	0.88045	0.640395
CEL-X_50598124	20	53700373	LYM	RBC	0.789468	0.888938	0.646236	0.953903	0.761607
CEL-X_50598124	20	53700373	LYM	WBC	0.789468	0.902602	0.982926	0.994224	0.884446
CEL-X_50598124	20	53700373	MCH	MCV	0.0992324	0.104035	4.12375e-05	5.24769e-05	0.000123612
CEL-X_50598124	20	53700373	MCH	MON	0.0992324	0.357508	0.910282	0.333438	0.214699
CEL-X_50598124	20	53700373	MCH	MPV	0.0992324	0.242119	0.366342	0.149036	0.177125
CEL-X_50598124	20	53700373	MCH	NEU	0.0992324	0.406174	0.338365	0.197996	0.193614
CEL-X_50598124	20	53700373	MCH	PCT	0.0992324	0.316159	0.524373	0.222792	0.198054
CEL-X_50598124	20	53700373	MCH	PLT	0.0992324	0.441169	0.00873942	0.0152371	0.0236652
CEL-X_50598124	20	53700373	MCH	WBC	0.0992324	0.902602	0.0335807	0.071177	0.0732345
CEL-X_50598124	20	53700373	MCV	MON	0.104035	0.357508	0.218102	0.141178	0.176529
CEL-X_50598124	20	53700373	MCV	MPV	0.104035	0.242119	0.0714931	0.0491402	0.108187
CEL-X_50598124	20	53700373	MCV	NEU	0.104035	0.406174	0.409297	0.229824	0.206649
CEL-X_50598124	20	53700373	MCV	PCT	0.104035	0.316159	0.203416	0.12406	0.169576
CEL-X_50598124	20	53700373	MCV	PLT	0.104035	0.441169	0.660111	0.321457	0.223984
CEL-X_50598124	20	53700373	MCV	WBC	0.104035	0.902602	3.7864e-21	4.51546e-19	1.13592e-20
CEL-X_50598124	20	53700373	MON	MPV	0.357508	0.242119	0.424369	0.358609	0.323144
CEL-X_50598124	20	53700373	MON	NEU	0.357508	0.406174	0.323513	0.410303	0.359273
CEL-X_50598124	20	53700373	MON	PCT	0.357508	0.316159	0.354199	0.376158	0.341554
CEL-X_50598124	20	53700373	MON	PLT	0.357508	0.441169	0.344826	0.443275	0.376702
CEL-X_50598124	20	53700373	MON	RBC	0.357508	0.888938	0.315941	0.596429	0.423296
CEL-X_50598124	20	53700373	MON	WBC	0.357508	0.902602	0.41622	0.674616	0.475615
CEL-X_50598124	20	53700373	MPV	NEU	0.242119	0.406174	0.456477	0.400403	0.341573
CEL-X_50598124	20	53700373	MPV	PCT	0.242119	0.316159	0.330067	0.289125	0.290617
CEL-X_50598124	20	53700373	MPV	PLT	0.242119	0.441169	0.464181	0.422265	0.350827
CEL-X_50598124	20	53700373	MPV	RBC	0.242119	0.888938	0.630151	0.677259	0.438465
CEL-X_50598124	20	53700373	MPV	WBC	0.242119	0.902602	0.390146	0.553589	0.384554
CEL-X_50598124	20	53700373	NEU	PCT	0.406174	0.316159	0.364271	0.409369	0.358416
CEL-X_50598124	20	53700373	NEU	PLT	0.406174	0.441169	0.35475	0.480094	0.397478
CEL-X_50598124	20	53700373	NEU	RBC	0.406174	0.888938	0.471929	0.73874	0.525772
CEL-X_50598124	20	53700373	NEU	WBC	0.406174	0.902602	0.557871	0.786693	0.559447
CEL-X_50598124	20	53700373	PCT	PLT	0.316159	0.441169	0.364604	0.427961	0.36709
CEL-X_50598124	20	53700373	PCT	RBC	0.316159	0.888938	0.425575	0.643275	0.451966
CEL-X_50598124	20	53700373	PCT	WBC	0.316159	0.902602	0.494319	0.687892	0.476655
CEL-X_50598124	20	53700373	PLT	RBC	0.441169	0.888938	0.419758	0.729515	0.519574
CEL-X_50598124	20	53700373	PLT	WBC	0.441169	0.902602	0.626469	0.836281	0.603517
CEL-X_50598124	20	53700373	RBC	WBC	0.888938	0.902602	0.459282	0.920012	0.680248
rs13483770	20	53990212	ALY	HGB	0.00160249	0.0678205	0.732684	0.0043778	0.00468649
rs13483770	20	53990212	ALY	LIC	0.00160249	0.0045087	2.10335e-07	6.05559e-10	6.30892e-07
rs13483770	20	53990212	ALY	MCV	0.00160249	0.850306	0.170858	0.0103262	0.00475393
rs13483770	20	53990212	ALY	MON	0.00160249	0.0511681	0.194258	0.00116389	0.00462449
rs13483770	20	53990212	ALY	NEU	0.00160249	0.0487665	0.105837	0.000671434	0.00458728
rs13483770	20	53990212	ALY	PCT	0.00160249	0.458738	0.0218425	0.00117173	0.00446435
rs13483770	20	53990212	BAS	HCT	0.792352	0.282787	0.186836	0.385496	0.295549
rs13483770	20	53990212	BAS	HGB	0.792352	0.0678205	0.207305	0.173893	0.144018
rs13483770	20	53990212	BAS	LIC	0.792352	0.0045087	0.116152	0.0162282	0.0129497
rs13483770	20	53990212	BAS	LYM	0.792352	0.386707	0.536351	0.729067	0.525169
rs13483770	20	53990212	BAS	MCH	0.792352	0.501058	0.289035	0.632116	0.446586
rs13483770	20	53990212	BAS	MCV	0.792352	0.850306	0.475902	0.89276	0.660882
rs13483770	20	53990212	BAS	MON	0.792352	0.0511681	0.0362652	0.0423337	0.062009
rs13483770	20	53990212	BAS	MPV	0.792352	0.915952	0.264264	0.770008	0.488765
rs13483770	20	53990212	BAS	NEU	0.792352	0.0487665	0.111019	0.0914202	0.0974805
rs13483770	20	53990212	BAS	PCT	0.792352	0.458738	0.360092	0.667631	0.48239
rs13483770	20	53990212	BAS	PLT	0.792352	0.499798	0.284916	0.627581	0.442956
rs13483770	20	53990212	BAS	RBC	0.792352	0.32815	0.187616	0.418637	0.31122
rs13483770	20	53990212	BAS	WBC	0.792352	0.717941	0.759578	0.94679	0.75539
rs13483770	20	53990212	HCT	HGB	0.282787	0.0678205	0.131352	0.0626943	0.115856
rs13483770	20	53990212	HCT	LIC	0.282787	0.0045087	0.561198	0.0246637	0.0132094
rs13483770	20	53990212	HCT	LYM	0.282787	0.386707	0.641828	0.504319	0.390614
rs13483770	20	53990212	HCT	MCH	0.282787	0.501058	0.769359	0.618348	0.439123
rs13483770	20	53990212	HCT	MCV	0.282787	0.850306	0.89848	0.800703	0.514997
rs13483770	20	53990212	HCT	MON	0.282787	0.0511681	0.00697212	0.00530002	0.0180171
rs13483770	20	53990212	HCT	MPV	0.282787	0.915952	0.571168	0.70077	0.470308
rs13483770	20	53990212	HCT	NEU	0.282787	0.0487665	0.179917	0.0620119	0.101351
rs13483770	20	53990212	HCT	PCT	0.282787	0.458738	0.922793	0.643508	0.44119
rs13483770	20	53990212	HCT	PLT	0.282787	0.499798	0.758639	0.613921	0.437624
rs13483770	20	53990212	HCT	RBC	0.282787	0.32815	0.267099	0.285859	0.290485
rs13483770	20	53990212	HCT	WBC	0.282787	0.717941	0.433463	0.561792	0.414588
rs13483770	20	53990212	HGB	LIC	0.0678205	0.0045087	0.780929	0.0105349	0.0126146
rs13483770	20	53990212	HGB	LYM	0.0678205	0.386707	0.692877	0.236951	0.159795
rs13483770	20	53990212	HGB	MCH	0.0678205	0.501058	0.82834	0.308048	0.167151
rs13483770	20	53990212	HGB	MCV	0.0678205	0.850306	0.494886	0.310527	0.16721
rs13483770	20	53990212	HGB	MON	0.0678205	0.0511681	0.0204768	0.00399158	0.0360907
rs13483770	20	53990212	HGB	MPV	0.0678205	0.915952	0.518163	0.332819	0.168857
rs13483770	20	53990212	HGB	NEU	0.0678205	0.0487665	0.122906	0.0159711	0.0691451
rs13483770	20	53990212	HGB	PCT	0.0678205	0.458738	0.6982	0.264178	0.163426
rs13483770	20	53990212	HGB	PLT	0.0678205	0.499798	0.970653	0.337003	0.168768
rs13483770	20	53990212	HGB	RBC	0.0678205	0.32815	0.0794675	0.0484943	0.0987623
rs13483770	20	53990212	HGB	WBC	0.0678205	0.717941	0.435128	0.260227	0.162726
rs13483770	20	53990212	LIC	LYM	0.0045087	0.386707	6.85034e-08	3.40244e-08	2.05507e-07
rs13483770	20	53990212	LIC	MCV	0.0045087	0.850306	0.598286	0.058595	0.0133546
rs13483770	20	53990212	LIC	MON	0.0045087	0.0511681	0.00379514	9.82604e-05	0.00594257
rs13483770	20	53990212	LIC	NEU	0.0045087	0.0487665	0.0101221	0.000219703	0.00879527
rs13483770	20	53990212	LIC	WBC	0.0045087	0.717941	6.53544e-09	6.93139e-09	1.96063e-08
rs13483770	20	53990212	LYM	MCH	0.386707	0.501058	0.336151	0.485985	0.397006
rs13483770	20	53990212	LYM	MCV	0.386707	0.850306	0.321001	0.609724	0.436222
rs13483770	20	53990212	LYM	MON	0.386707	0.0511681	0.0757113	0.0429233	0.0848959
rs13483770	20	53990212	LYM	MPV	0.386707	0.915952	0.278047	0.591312	0.412416
rs13483770	20	53990212	LYM	NEU	0.386707	0.0487665	0.253069	0.0984503	0.110933
rs13483770	20	53990212	LYM	PCT	0.386707	0.458738	0.611926	0.61722	0.468749
rs13483770	20	53990212	LYM	PLT	0.386707	0.499798	0.398629	0.527666	0.422813
rs13483770	20	53990212	LYM	RBC	0.386707	0.32815	0.4	0.427537	0.368853
rs13483770	20	53990212	LYM	WBC	0.386707	0.717941	0.442977	0.650794	0.481057
rs13483770	20	53990212	MCH	MCV	0.501058	0.850306	0.787268	0.901946	0.675366
rs13483770	20	53990212	MCH	MON	0.501058	0.0511681	0.812986	0.257666	0.131757
rs13483770	20	53990212	MCH	MPV	0.501058	0.915952	0.247551	0.629435	0.420928
rs13483770	20	53990212	MCH	NEU	0.501058	0.0487665	0.52127	0.189556	0.12285
rs13483770	20	53990212	MCH	PCT	0.501058	0.458738	0.1886	0.3929	0.316526
rs13483770	20	53990212	MCH	PLT	0.501058	0.499798	0.169661	0.388625	0.303316
rs13483770	20	53990212	MCH	RBC	0.501058	0.32815	0.680483	0.625324	0.460638
rs13483770	20	53990212	MCH	WBC	0.501058	0.717941	0.335707	0.645874	0.471147
rs13483770	20	53990212	MCV	MON	0.850306	0.0511681	0.998918	0.393446	0.138118
rs13483770	20	53990212	MCV	MPV	0.850306	0.915952	0.208208	0.725483	0.424287
rs13483770	20	53990212	MCV	NEU	0.850306	0.0487665	0.223314	0.154113	0.114679
rs13483770	20	53990212	MCV	PCT	0.850306	0.458738	0.355746	0.68345	0.486465
rs13483770	20	53990212	MCV	PLT	0.850306	0.499798	0.229985	0.589301	0.398673
rs13483770	20	53990212	MCV	RBC	0.850306	0.32815	0.895508	0.836677	0.561785
rs13483770	20	53990212	MCV	WBC	0.850306	0.717941	0.363411	0.807402	0.563843
rs13483770	20	53990212	MON	MPV	0.0511681	0.915952	0.470398	0.266546	0.131804
rs13483770	20	53990212	MON	NEU	0.0511681	0.0487665	0.00237241	0.000506054	0.00649968
rs13483770	20	53990212	MON	PCT	0.0511681	0.458738	0.891299	0.258247	0.131318
rs13483770	20	53990212	MON	PLT	0.0511681	0.499798	0.741598	0.243256	0.131046
rs13483770	20	53990212	MON	RBC	0.0511681	0.32815	0.0124823	0.00950357	0.0292102
rs13483770	20	53990212	MON	WBC	0.0511681	0.717941	0.0124993	0.0175513	0.0297204
rs13483770	20	53990212	MPV	NEU	0.915952	0.0487665	0.620173	0.305187	0.129254
rs13483770	20	53990212	MPV	PCT	0.915952	0.458738	0.811051	0.905104	0.665982
rs13483770	20	53990212	MPV	PLT	0.915952	0.499798	0.608282	0.862044	0.633373
rs13483770	20	53990212	MPV	RBC	0.915952	0.32815	0.269176	0.540108	0.381962
rs13483770	20	53990212	MPV	WBC	0.915952	0.717941	0.362472	0.82523	0.572141
rs13483770	20	53990212	NEU	PCT	0.0487665	0.458738	0.791859	0.233256	0.125268
rs13483770	20	53990212	NEU	PLT	0.0487665	0.499798	0.555315	0.197043	0.123419
rs13483770	20	53990212	NEU	RBC	0.0487665	0.32815	0.0349608	0.020436	0.057519
rs13483770	20	53990212	NEU	WBC	0.0487665	0.717941	0.040196	0.0409849	0.0641343
rs13483770	20	53990212	PCT	PLT	0.458738	0.499798	0.454559	0.606339	0.470173
rs13483770	20	53990212	PCT	RBC	0.458738	0.32815	0.585612	0.562239	0.432595
rs13483770	20	53990212	PCT	WBC	0.458738	0.717941	0.697839	0.816237	0.599309
rs13483770	20	53990212	PLT	RBC	0.499798	0.32815	0.368597	0.468051	0.386539
rs13483770	20	53990212	PLT	WBC	0.499798	0.717941	0.428782	0.711347	0.523938
rs13483770	20	53990212	RBC	WBC	0.32815	0.717941	0.240884	0.453149	0.349177
rs13483771	20	54140509	ALY	BAS	0.395121	0.116579	0.777472	0.353546	0.242034
rs13483771	20	54140509	ALY	HCT	0.395121	0.65439	0.883183	0.814638	0.577892
rs13483771	20	54140509	ALY	HGB	0.395121	0.802773	0.775591	0.832923	0.592196
rs13483771	20	54140509	ALY	LIC	0.395121	0.497888	0.561003	0.621648	0.474542
rs13483771	20	54140509	ALY	LYM	0.395121	0.321947	0.0679487	0.147258	0.147391
rs13483771	20	54140509	ALY	MCH	0.395121	0.306141	0.937075	0.628816	0.437032
rs13483771	20	54140509	ALY	MCV	0.395121	0.453854	0.420202	0.52206	0.421702
rs13483771	20	54140509	ALY	MON	0.395121	0.143485	0.17029	0.158397	0.195153
rs13483771	20	54140509	ALY	MPV	0.395121	0.177977	0.477605	0.340969	0.292873
rs13483771	20	54140509	ALY	NEU	0.395121	0.694946	0.271259	0.519141	0.391832
rs13483771	20	54140509	ALY	PCT	0.395121	0.73734	0.928045	0.855279	0.604274
rs13483771	20	54140509	ALY	PLT	0.395121	0.729845	0.415285	0.64362	0.47551
rs13483771	20	54140509	ALY	RBC	0.395121	0.959143	0.853062	0.894466	0.632149
rs13483771	20	54140509	ALY	WBC	0.395121	0.491775	0.110209	0.261915	0.219974
rs13483771	20	54140509	BAS	HCT	0.116579	0.65439	0.0519484	0.0864949	0.102194
rs13483771	20	54140509	BAS	HGB	0.116579	0.802773	0.158023	0.208409	0.185739
rs13483771	20	54140509	BAS	LIC	0.116579	0.497888	0.945275	0.445306	0.257639
rs13483771	20	54140509	BAS	LYM	0.116579	0.321947	0.467891	0.232003	0.217058
rs13483771	20	54140509	BAS	MCH	0.116579	0.306141	0.928993	0.338479	0.232185
rs13483771	20	54140509	BAS	MCV	0.116579	0.453854	0.952662	0.425961	0.253574
rs13483771	20	54140509	BAS	MON	0.116579	0.143485	0.718869	0.182686	0.177113
rs13483771	20	54140509	BAS	MPV	0.116579	0.177977	0.773538	0.219384	0.193682
rs13483771	20	54140509	BAS	NEU	0.116579	0.694946	0.693548	0.450829	0.261811
rs13483771	20	54140509	BAS	PCT	0.116579	0.73734	0.227908	0.248131	0.209471
rs13483771	20	54140509	BAS	PLT	0.116579	0.729845	0.537876	0.404586	0.254083
rs13483771	20	54140509	BAS	RBC	0.116579	0.959143	0.168959	0.242682	0.193062
rs13483771	20	54140509	BAS	WBC	0.116579	0.491775	0.858374	0.420589	0.254749
rs13483771	20	54140509	HCT	HGB	0.65439	0.802773	0.705414	0.921035	0.715746
rs13483771	20	54140509	HCT	LIC	0.65439	0.497888	0.819988	0.852506	0.630762
rs13483771	20	54140509	HCT	LYM	0.65439	0.321947	0.853945	0.753176	0.516771
rs13483771	20	54140509	HCT	MCH	0.65439	0.306141	0.539905	0.616252	0.451346
rs13483771	20	54140509	HCT	MCV	0.65439	0.453854	0.804362	0.825777	0.60305
rs13483771	20	54140509	HCT	MON	0.65439	0.143485	0.3748	0.350087	0.268682
rs13483771	20	54140509	HCT	MPV	0.65439	0.177977	0.303309	0.350833	0.287251
rs13483771	20	54140509	HCT	NEU	0.65439	0.694946	0.689399	0.888063	0.679095
rs13483771	20	54140509	HCT	PCT	0.65439	0.73734	0.330605	0.721073	0.507689
rs13483771	20	54140509	HCT	PLT	0.65439	0.729845	0.80834	0.928357	0.725444
rs13483771	20	54140509	HCT	RBC	0.65439	0.959143	0.666395	0.941731	0.736856
rs13483771	20	54140509	HCT	WBC	0.65439	0.491775	0.733466	0.822826	0.609139
rs13483771	20	54140509	HGB	LIC	0.802773	0.497888	0.819869	0.89724	0.67056
rs13483771	20	54140509	HGB	LYM	0.802773	0.321947	0.758036	0.775557	0.529009
rs13483771	20	54140509	HGB	MCH	0.802773	0.306141	0.530597	0.666624	0.468983
rs13483771	20	54140509	HGB	MCV	0.802773	0.453854	0.655329	0.825644	0.603017
rs13483771	20	54140509	HGB	MON	0.802773	0.143485	0.509257	0.460914	0.294733
rs13483771	20	54140509	HGB	MPV	0.802773	0.177977	0.256113	0.357839	0.27858
rs13483771	20	54140509	HGB	NEU	0.802773	0.694946	0.785537	0.948917	0.758024
rs13483771	20	54140509	HGB	PCT	0.802773	0.73734	0.533504	0.889584	0.670195
rs13483771	20	54140509	HGB	PLT	0.802773	0.729845	0.635334	0.921854	0.716023
rs13483771	20	54140509	HGB	RBC	0.802773	0.959143	0.817086	0.988235	0.85418
rs13483771	20	54140509	HGB	WBC	0.802773	0.491775	0.82491	0.895967	0.667945
rs13483771	20	54140509	LIC	LYM	0.497888	0.321947	0.712615	0.630886	0.460273
rs13483771	20	54140509	LIC	MCH	0.497888	0.306141	0.189286	0.312498	0.284146
rs13483771	20	54140509	LIC	MCV	0.497888	0.453854	0.566841	0.661783	0.502008
rs13483771	20	54140509	LIC	MON	0.497888	0.143485	0.230616	0.222993	0.225326
rs13483771	20	54140509	LIC	MPV	0.497888	0.177977	0.382798	0.342889	0.292982
rs13483771	20	54140509	LIC	NEU	0.497888	0.694946	0.562608	0.773891	0.574176
rs13483771	20	54140509	LIC	PCT	0.497888	0.73734	0.970597	0.913733	0.682593
rs13483771	20	54140509	LIC	PLT	0.497888	0.729845	0.42064	0.70958	0.521198
rs13483771	20	54140509	LIC	RBC	0.497888	0.959143	0.94765	0.953598	0.730581
rs13483771	20	54140509	LIC	WBC	0.497888	0.491775	0.774852	0.767167	0.562587
rs13483771	20	54140509	LYM	MCH	0.321947	0.306141	0.777723	0.526375	0.391728
rs13483771	20	54140509	LYM	MCV	0.321947	0.453854	0.434398	0.479732	0.394141
rs13483771	20	54140509	LYM	MON	0.321947	0.143485	0.176827	0.141832	0.190709
rs13483771	20	54140509	LYM	MPV	0.321947	0.177977	0.89798	0.430606	0.304927
rs13483771	20	54140509	LYM	NEU	0.321947	0.694946	0.474704	0.61138	0.451016
rs13483771	20	54140509	LYM	PCT	0.321947	0.73734	0.97042	0.816811	0.546168
rs13483771	20	54140509	LYM	PLT	0.321947	0.729845	0.969448	0.81402	0.544685
rs13483771	20	54140509	LYM	RBC	0.321947	0.959143	0.771671	0.825154	0.551006
rs13483771	20	54140509	LYM	WBC	0.321947	0.491775	0.304131	0.415748	0.355972
rs13483771	20	54140509	MCH	MCV	0.306141	0.453854	0.508553	0.505982	0.403433
rs13483771	20	54140509	MCH	MON	0.306141	0.143485	0.725172	0.330841	0.258291
rs13483771	20	54140509	MCH	MPV	0.306141	0.177977	0.480962	0.295418	0.273614
rs13483771	20	54140509	MCH	NEU	0.306141	0.694946	0.839798	0.751345	0.508803
rs13483771	20	54140509	MCH	PCT	0.306141	0.73734	0.0822043	0.24002	0.178704
rs13483771	20	54140509	MCH	PLT	0.306141	0.729845	0.609249	0.678257	0.47786
rs13483771	20	54140509	MCH	RBC	0.306141	0.959143	0.333237	0.589599	0.410401
rs13483771	20	54140509	MCH	WBC	0.306141	0.491775	0.690525	0.605675	0.44457
rs13483771	20	54140509	MCV	MON	0.453854	0.143485	0.566323	0.359407	0.274261
rs13483771	20	54140509	MCV	MPV	0.453854	0.177977	0.934418	0.522476	0.337373
rs13483771	20	54140509	MCV	NEU	0.453854	0.694946	0.190965	0.467176	0.33788
rs13483771	20	54140509	MCV	PCT	0.453854	0.73734	0.0487657	0.221675	0.124658
rs13483771	20	54140509	MCV	PLT	0.453854	0.729845	0.274377	0.570191	0.41562
rs13483771	20	54140509	MCV	RBC	0.453854	0.959143	0.440038	0.769684	0.543628
rs13483771	20	54140509	MCV	WBC	0.453854	0.491775	0.11916	0.297994	0.237551
rs13483771	20	54140509	MON	MPV	0.143485	0.177977	0.35723	0.152602	0.194965
rs13483771	20	54140509	MON	NEU	0.143485	0.694946	0.222861	0.267824	0.23264
rs13483771	20	54140509	MON	PCT	0.143485	0.73734	0.853256	0.568422	0.31587
rs13483771	20	54140509	MON	PLT	0.143485	0.729845	0.397322	0.384208	0.276335
rs13483771	20	54140509	MON	RBC	0.143485	0.959143	0.410345	0.452004	0.28711
rs13483771	20	54140509	MON	WBC	0.143485	0.491775	0.195958	0.199736	0.212676
rs13483771	20	54140509	MPV	NEU	0.177977	0.694946	0.536412	0.490476	0.336251
rs13483771	20	54140509	MPV	PCT	0.177977	0.73734	0.120214	0.217034	0.196162
rs13483771	20	54140509	MPV	PLT	0.177977	0.729845	0.531315	0.500157	0.338181
rs13483771	20	54140509	MPV	RBC	0.177977	0.959143	0.208799	0.352605	0.261995
rs13483771	20	54140509	MPV	WBC	0.177977	0.491775	0.601729	0.435902	0.322095
rs13483771	20	54140509	NEU	PCT	0.694946	0.73734	0.247909	0.659543	0.439308
rs13483771	20	54140509	NEU	PLT	0.694946	0.729845	0.178128	0.568638	0.356165
rs13483771	20	54140509	NEU	RBC	0.694946	0.959143	0.854456	0.980389	0.821492
rs13483771	20	54140509	NEU	WBC	0.694946	0.491775	0.666899	0.814156	0.603392
rs13483771	20	54140509	PCT	PLT	0.73734	0.729845	0.20522	0.621828	0.394778
rs13483771	20	54140509	PCT	RBC	0.73734	0.959143	0.94549	0.99194	0.867936
rs13483771	20	54140509	PCT	WBC	0.73734	0.491775	0.789639	0.868329	0.644319
rs13483771	20	54140509	PLT	RBC	0.729845	0.959143	0.399508	0.863021	0.610274
rs13483771	20	54140509	PLT	WBC	0.729845	0.491775	0.456508	0.728262	0.536275
rs13483771	20	54140509	RBC	WBC	0.959143	0.491775	0.83423	0.931653	0.701794
CEL-X_51185805	20	54288055	ALY	BAS	0.327506	0.0595091	0.410529	0.139889	0.134569
CEL-X_51185805	20	54288055	ALY	HCT	0.327506	0.603812	0.442617	0.560386	0.430489
CEL-X_51185805	20	54288055	ALY	HGB	0.327506	0.948069	0.300401	0.576985	0.403387
CEL-X_51185805	20	54288055	ALY	LIC	0.327506	0.200007	0.459511	0.320247	0.293271
CEL-X_51185805	20	54288055	ALY	LYM	0.327506	0.352909	0.067734	0.137871	0.145274
CEL-X_51185805	20	54288055	ALY	MCH	0.327506	0.123275	0.880487	0.352076	0.243881
CEL-X_51185805	20	54288055	ALY	MCV	0.327506	0.339262	0.400545	0.398536	0.353043
CEL-X_51185805	20	54288055	ALY	MON	0.327506	0.139558	0.10947	0.10172	0.155008
CEL-X_51185805	20	54288055	ALY	MPV	0.327506	0.201719	0.870405	0.456231	0.327523
CEL-X_51185805	20	54288055	ALY	NEU	0.327506	0.495544	0.267431	0.393156	0.340497
CEL-X_51185805	20	54288055	ALY	PCT	0.327506	0.941617	0.764542	0.82255	0.553163
CEL-X_51185805	20	54288055	ALY	PLT	0.327506	0.436663	0.711103	0.599813	0.444461
CEL-X_51185805	20	54288055	ALY	RBC	0.327506	0.662351	0.293712	0.480644	0.376513
CEL-X_51185805	20	54288055	ALY	WBC	0.327506	0.551358	0.106302	0.245057	0.210168
CEL-X_51185805	20	54288055	BAS	HCT	0.0595091	0.603812	0.236263	0.145512	0.1322
CEL-X_51185805	20	54288055	BAS	HGB	0.0595091	0.948069	0.485958	0.303351	0.150627
CEL-X_51185805	20	54288055	BAS	LIC	0.0595091	0.200007	0.465552	0.109118	0.125251
CEL-X_51185805	20	54288055	BAS	LYM	0.0595091	0.352909	0.123718	0.0641026	0.108223
CEL-X_51185805	20	54288055	BAS	MCH	0.0595091	0.123275	0.502183	0.0821708	0.111493
CEL-X_51185805	20	54288055	BAS	MCV	0.0595091	0.339262	0.957466	0.246112	0.144257
CEL-X_51185805	20	54288055	BAS	MON	0.0595091	0.139558	0.578434	0.0988984	0.116739
CEL-X_51185805	20	54288055	BAS	MPV	0.0595091	0.201719	0.732287	0.14891	0.129718
CEL-X_51185805	20	54288055	BAS	NEU	0.0595091	0.495544	0.479977	0.202716	0.143502
CEL-X_51185805	20	54288055	BAS	PCT	0.0595091	0.941617	0.240329	0.196412	0.136196
CEL-X_51185805	20	54288055	BAS	PLT	0.0595091	0.436663	0.809455	0.259089	0.147568
CEL-X_51185805	20	54288055	BAS	RBC	0.0595091	0.662351	0.369844	0.206528	0.142736
CEL-X_51185805	20	54288055	BAS	WBC	0.0595091	0.551358	0.384032	0.188251	0.141364
CEL-X_51185805	20	54288055	HCT	HGB	0.603812	0.948069	0.831423	0.960493	0.766543
CEL-X_51185805	20	54288055	HCT	LIC	0.603812	0.200007	0.459164	0.44776	0.339603
CEL-X_51185805	20	54288055	HCT	LYM	0.603812	0.352909	0.748116	0.7209	0.514895
CEL-X_51185805	20	54288055	HCT	MCH	0.603812	0.123275	0.35651	0.297606	0.238605
CEL-X_51185805	20	54288055	HCT	MCV	0.603812	0.339262	0.695799	0.690702	0.496613
CEL-X_51185805	20	54288055	HCT	MON	0.603812	0.139558	0.386279	0.334949	0.262917
CEL-X_51185805	20	54288055	HCT	MPV	0.603812	0.201719	0.41694	0.427645	0.332891
CEL-X_51185805	20	54288055	HCT	NEU	0.603812	0.495544	0.947358	0.866072	0.634291
CEL-X_51185805	20	54288055	HCT	PCT	0.603812	0.941617	0.113046	0.482761	0.259423
CEL-X_51185805	20	54288055	HCT	PLT	0.603812	0.436663	0.587359	0.713104	0.531088
CEL-X_51185805	20	54288055	HCT	RBC	0.603812	0.662351	0.804249	0.893414	0.680378
CEL-X_51185805	20	54288055	HCT	WBC	0.603812	0.551358	0.920957	0.883323	0.658519
CEL-X_51185805	20	54288055	HGB	LIC	0.948069	0.200007	0.553612	0.608266	0.381634
CEL-X_51185805	20	54288055	HGB	LYM	0.948069	0.352909	0.474261	0.719653	0.500257
CEL-X_51185805	20	54288055	HGB	MCH	0.948069	0.123275	0.427284	0.423868	0.260709
CEL-X_51185805	20	54288055	HGB	MCV	0.948069	0.339262	0.99717	0.892824	0.599378
CEL-X_51185805	20	54288055	HGB	MON	0.948069	0.139558	0.620594	0.543895	0.305138
CEL-X_51185805	20	54288055	HGB	MPV	0.948069	0.201719	0.3965	0.523642	0.351526
CEL-X_51185805	20	54288055	HGB	NEU	0.948069	0.495544	0.622033	0.872876	0.640972
CEL-X_51185805	20	54288055	HGB	PCT	0.948069	0.941617	0.316597	0.865409	0.568681
CEL-X_51185805	20	54288055	HGB	PLT	0.948069	0.436663	0.982156	0.937155	0.687594
CEL-X_51185805	20	54288055	HGB	RBC	0.948069	0.662351	0.895659	0.979237	0.814986
CEL-X_51185805	20	54288055	HGB	WBC	0.948069	0.551358	0.524713	0.858583	0.628366
CEL-X_51185805	20	54288055	LIC	LYM	0.200007	0.352909	0.30234	0.261365	0.269276
CEL-X_51185805	20	54288055	LIC	MCH	0.200007	0.123275	0.761532	0.241764	0.207973
CEL-X_51185805	20	54288055	LIC	MCV	0.200007	0.339262	0.77418	0.435319	0.324707
CEL-X_51185805	20	54288055	LIC	MON	0.200007	0.139558	0.329015	0.153274	0.197307
CEL-X_51185805	20	54288055	LIC	MPV	0.200007	0.201719	0.578178	0.275722	0.2567
CEL-X_51185805	20	54288055	LIC	NEU	0.200007	0.495544	0.288993	0.311182	0.286311
CEL-X_51185805	20	54288055	LIC	PCT	0.200007	0.941617	0.786935	0.701244	0.409132
CEL-X_51185805	20	54288055	LIC	PLT	0.200007	0.436663	0.546917	0.413966	0.329006
CEL-X_51185805	20	54288055	LIC	RBC	0.200007	0.662351	0.574722	0.524665	0.363655
CEL-X_51185805	20	54288055	LIC	WBC	0.200007	0.551358	0.394761	0.393794	0.320968
CEL-X_51185805	20	54288055	LYM	MCH	0.352909	0.123275	0.592868	0.292667	0.237487
CEL-X_51185805	20	54288055	LYM	MCV	0.352909	0.339262	0.366199	0.395324	0.352447
CEL-X_51185805	20	54288055	LYM	MON	0.352909	0.139558	0.197799	0.159337	0.199273
CEL-X_51185805	20	54288055	LYM	MPV	0.352909	0.201719	0.835479	0.464185	0.333782
CEL-X_51185805	20	54288055	LYM	NEU	0.352909	0.495544	0.519774	0.57023	0.442773
CEL-X_51185805	20	54288055	LYM	PCT	0.352909	0.941617	0.336634	0.625273	0.436924
CEL-X_51185805	20	54288055	LYM	PLT	0.352909	0.436663	0.4323	0.491478	0.403394
CEL-X_51185805	20	54288055	LYM	RBC	0.352909	0.662351	0.423212	0.592492	0.447344
CEL-X_51185805	20	54288055	LYM	WBC	0.352909	0.551358	0.334581	0.485869	0.39287
CEL-X_51185805	20	54288055	MCH	MCV	0.123275	0.339262	0.387269	0.220634	0.219913
CEL-X_51185805	20	54288055	MCH	MON	0.123275	0.139558	0.434486	0.133671	0.170658
CEL-X_51185805	20	54288055	MCH	MPV	0.123275	0.201719	0.409557	0.164037	0.193411
CEL-X_51185805	20	54288055	MCH	NEU	0.123275	0.495544	0.837495	0.429316	0.264924
CEL-X_51185805	20	54288055	MCH	PCT	0.123275	0.941617	0.176625	0.255098	0.202215
CEL-X_51185805	20	54288055	MCH	PLT	0.123275	0.436663	0.703599	0.36478	0.253736
CEL-X_51185805	20	54288055	MCH	RBC	0.123275	0.662351	0.235094	0.245061	0.216211
CEL-X_51185805	20	54288055	MCH	WBC	0.123275	0.551358	0.498807	0.342788	0.251457
CEL-X_51185805	20	54288055	MCV	MON	0.339262	0.139558	0.234766	0.173643	0.20873
CEL-X_51185805	20	54288055	MCV	MPV	0.339262	0.201719	0.964736	0.489283	0.335514
CEL-X_51185805	20	54288055	MCV	NEU	0.339262	0.495544	0.160468	0.300497	0.267921
CEL-X_51185805	20	54288055	MCV	PCT	0.339262	0.941617	0.0432776	0.199717	0.110635
CEL-X_51185805	20	54288055	MCV	PLT	0.339262	0.436663	0.127914	0.243131	0.229789
CEL-X_51185805	20	54288055	MCV	RBC	0.339262	0.662351	0.728037	0.727849	0.5145
CEL-X_51185805	20	54288055	MCV	WBC	0.339262	0.551358	0.0726247	0.197505	0.161894
CEL-X_51185805	20	54288055	MON	MPV	0.139558	0.201719	0.412571	0.178646	0.206232
CEL-X_51185805	20	54288055	MON	NEU	0.139558	0.495544	0.2692	0.240505	0.232591
CEL-X_51185805	20	54288055	MON	PCT	0.139558	0.941617	0.974369	0.661686	0.324191
CEL-X_51185805	20	54288055	MON	PLT	0.139558	0.436663	0.233175	0.203217	0.218274
CEL-X_51185805	20	54288055	MON	RBC	0.139558	0.662351	0.646093	0.465163	0.293455
CEL-X_51185805	20	54288055	MON	WBC	0.139558	0.551358	0.194112	0.209714	0.212301
CEL-X_51185805	20	54288055	MPV	NEU	0.201719	0.495544	0.655277	0.487357	0.352882
CEL-X_51185805	20	54288055	MPV	PCT	0.201719	0.941617	0.113152	0.262488	0.201924
CEL-X_51185805	20	54288055	MPV	PLT	0.201719	0.436663	0.65485	0.456959	0.341898
CEL-X_51185805	20	54288055	MPV	RBC	0.201719	0.662351	0.380688	0.427999	0.329889
CEL-X_51185805	20	54288055	MPV	WBC	0.201719	0.551358	0.960851	0.613028	0.384033
CEL-X_51185805	20	54288055	NEU	PCT	0.495544	0.941617	0.126547	0.462476	0.27317
CEL-X_51185805	20	54288055	NEU	PLT	0.495544	0.436663	0.322508	0.5029	0.404925
CEL-X_51185805	20	54288055	NEU	RBC	0.495544	0.662351	0.609865	0.78114	0.580556
CEL-X_51185805	20	54288055	NEU	WBC	0.495544	0.551358	0.640126	0.745683	0.556186
CEL-X_51185805	20	54288055	PCT	PLT	0.941617	0.436663	0.0806058	0.338404	0.190378
CEL-X_51185805	20	54288055	PCT	RBC	0.941617	0.662351	0.691533	0.946509	0.74667
CEL-X_51185805	20	54288055	PCT	WBC	0.941617	0.551358	0.617157	0.892613	0.667254
CEL-X_51185805	20	54288055	PLT	RBC	0.436663	0.662351	0.843041	0.830762	0.601679
CEL-X_51185805	20	54288055	PLT	WBC	0.436663	0.551358	0.88983	0.798566	0.573876
CEL-X_51185805	20	54288055	RBC	WBC	0.662351	0.551358	0.412025	0.70534	0.521693
gnfX.044.260	20	55491587	ALY	HGB	0.00050027	0.435243	0.166689	0.00230426	0.00149461
gnfX.044.260	20	55491587	ALY	MCV	0.00050027	0.610651	0.381742	0.00595543	0.00149762
gnfX.044.260	20	55491587	ALY	MON	0.00050027	0.058056	0.10776	0.000294186	0.00148117
gnfX.044.260	20	55491587	ALY	NEU	0.00050027	0.0579534	0.00574183	2.30428e-05	0.00136965
gnfX.044.260	20	55491587	ALY	PCT	0.00050027	0.60676	0.0224513	0.000570129	0.00146692
gnfX.044.260	20	55491587	BAS	HCT	0.704473	0.936769	0.426019	0.864214	0.620564
gnfX.044.260	20	55491587	BAS	HGB	0.704473	0.435243	0.559421	0.740505	0.544996
gnfX.044.260	20	55491587	BAS	LIC	0.704473	0.204515	0.839034	0.646143	0.399949
gnfX.044.260	20	55491587	BAS	LYM	0.704473	0.371982	0.807991	0.795578	0.561226
gnfX.044.260	20	55491587	BAS	MCH	0.704473	0.666201	0.172762	0.540659	0.344477
gnfX.044.260	20	55491587	BAS	MCV	0.704473	0.610651	0.216167	0.576191	0.390465
gnfX.044.260	20	55491587	BAS	MON	0.704473	0.058056	0.466392	0.244116	0.144312
gnfX.044.260	20	55491587	BAS	MPV	0.704473	0.749325	0.38335	0.783954	0.559428
gnfX.044.260	20	55491587	BAS	NEU	0.704473	0.0579534	0.212401	0.147574	0.128299
gnfX.044.260	20	55491587	BAS	PCT	0.704473	0.60676	0.252529	0.615709	0.426892
gnfX.044.260	20	55491587	BAS	PLT	0.704473	0.54839	0.260363	0.5969	0.4235
gnfX.044.260	20	55491587	BAS	RBC	0.704473	0.362872	0.242472	0.474025	0.361469
gnfX.044.260	20	55491587	BAS	WBC	0.704473	0.663311	0.881044	0.939191	0.738533
gnfX.044.260	20	55491587	HCT	HGB	0.936769	0.435243	0.721172	0.874231	0.631353
gnfX.044.260	20	55491587	HCT	LIC	0.936769	0.204515	0.369881	0.506694	0.346393
gnfX.044.260	20	55491587	HCT	LYM	0.936769	0.371982	0.497518	0.743344	0.520311
gnfX.044.260	20	55491587	HCT	MCH	0.936769	0.666201	0.96269	0.984881	0.831646
gnfX.044.260	20	55491587	HCT	MCV	0.936769	0.610651	0.21407	0.649631	0.406699
gnfX.044.260	20	55491587	HCT	MON	0.936769	0.058056	0.00801128	0.0168532	0.020962
gnfX.044.260	20	55491587	HCT	MPV	0.936769	0.749325	0.825145	0.981875	0.830118
gnfX.044.260	20	55491587	HCT	NEU	0.936769	0.0579534	0.21893	0.181321	0.131059
gnfX.044.260	20	55491587	HCT	PCT	0.936769	0.60676	0.351717	0.780805	0.539685
gnfX.044.260	20	55491587	HCT	PLT	0.936769	0.54839	0.555949	0.867758	0.639694
gnfX.044.260	20	55491587	HCT	RBC	0.936769	0.362872	0.691936	0.821958	0.569421
gnfX.044.260	20	55491587	HCT	WBC	0.936769	0.663311	0.701003	0.948006	0.749697
gnfX.044.260	20	55491587	HGB	LIC	0.435243	0.204515	0.274361	0.283362	0.276957
gnfX.044.260	20	55491587	HGB	LYM	0.435243	0.371982	0.479906	0.529804	0.424352
gnfX.044.260	20	55491587	HGB	MCH	0.435243	0.666201	0.667563	0.772414	0.566401
gnfX.044.260	20	55491587	HGB	MCV	0.435243	0.610651	0.126586	0.341302	0.253487
gnfX.044.260	20	55491587	HGB	MON	0.435243	0.058056	0.00929877	0.0104015	0.0236103
gnfX.044.260	20	55491587	HGB	MPV	0.435243	0.749325	0.74341	0.829389	0.602742
gnfX.044.260	20	55491587	HGB	NEU	0.435243	0.0579534	0.128406	0.0750237	0.109727
gnfX.044.260	20	55491587	HGB	PCT	0.435243	0.60676	0.651193	0.741195	0.547315
gnfX.044.260	20	55491587	HGB	PLT	0.435243	0.54839	0.838825	0.781193	0.564628
gnfX.044.260	20	55491587	HGB	RBC	0.435243	0.362872	0.327146	0.431553	0.369909
gnfX.044.260	20	55491587	HGB	WBC	0.435243	0.663311	0.768994	0.807582	0.587595
gnfX.044.260	20	55491587	LIC	LYM	0.204515	0.371982	0.275779	0.258688	0.267762
gnfX.044.260	20	55491587	LIC	MCH	0.204515	0.666201	0.814383	0.623089	0.393774
gnfX.044.260	20	55491587	LIC	MCV	0.204515	0.610651	0.803805	0.596373	0.386036
gnfX.044.260	20	55491587	LIC	MON	0.204515	0.058056	0.98242	0.179142	0.129689
gnfX.044.260	20	55491587	LIC	MPV	0.204515	0.749325	0.212733	0.335245	0.274603
gnfX.044.260	20	55491587	LIC	NEU	0.204515	0.0579534	0.0533293	0.0224382	0.0733563
gnfX.044.260	20	55491587	LIC	PCT	0.204515	0.60676	0.991518	0.650913	0.397548
gnfX.044.260	20	55491587	LIC	PLT	0.204515	0.54839	0.545147	0.470746	0.35098
gnfX.044.260	20	55491587	LIC	RBC	0.204515	0.362872	0.25549	0.243219	0.259528
gnfX.044.260	20	55491587	LIC	WBC	0.204515	0.663311	0.210298	0.310459	0.269001
gnfX.044.260	20	55491587	LYM	MCH	0.371982	0.666201	0.381029	0.580206	0.440282
gnfX.044.260	20	55491587	LYM	MCV	0.371982	0.610651	0.218908	0.422912	0.337305
gnfX.044.260	20	55491587	LYM	MON	0.371982	0.058056	0.0113358	0.0107433	0.0277446
gnfX.044.260	20	55491587	LYM	MPV	0.371982	0.749325	0.298422	0.54722	0.406846
gnfX.044.260	20	55491587	LYM	NEU	0.371982	0.0579534	0.866284	0.240965	0.142194
gnfX.044.260	20	55491587	LYM	PCT	0.371982	0.60676	0.793309	0.751915	0.536007
gnfX.044.260	20	55491587	LYM	PLT	0.371982	0.54839	0.602718	0.650716	0.486147
gnfX.044.260	20	55491587	LYM	RBC	0.371982	0.362872	0.897724	0.646795	0.457455
gnfX.044.260	20	55491587	LYM	WBC	0.371982	0.663311	0.424261	0.607518	0.457811
gnfX.044.260	20	55491587	MCH	MCV	0.666201	0.610651	0.817156	0.90015	0.687694
gnfX.044.260	20	55491587	MCH	MON	0.666201	0.058056	0.710391	0.303731	0.149006
gnfX.044.260	20	55491587	MCH	MPV	0.666201	0.749325	0.2181	0.618012	0.404278
gnfX.044.260	20	55491587	MCH	NEU	0.666201	0.0579534	0.30546	0.180415	0.136178
gnfX.044.260	20	55491587	MCH	PCT	0.666201	0.60676	0.246485	0.594385	0.416309
gnfX.044.260	20	55491587	MCH	PLT	0.666201	0.54839	0.185766	0.496028	0.344523
gnfX.044.260	20	55491587	MCH	RBC	0.666201	0.362872	0.950516	0.816185	0.565089
gnfX.044.260	20	55491587	MCH	WBC	0.666201	0.663311	0.373162	0.729974	0.527386
gnfX.044.260	20	55491587	MCV	MON	0.610651	0.058056	0.496686	0.232391	0.143708
gnfX.044.260	20	55491587	MCV	MPV	0.610651	0.749325	0.216527	0.592897	0.395231
gnfX.044.260	20	55491587	MCV	NEU	0.610651	0.0579534	0.133538	0.097783	0.113717
gnfX.044.260	20	55491587	MCV	PCT	0.610651	0.60676	0.870915	0.894082	0.676603
gnfX.044.260	20	55491587	MCV	PLT	0.610651	0.54839	0.532294	0.750727	0.561821
gnfX.044.260	20	55491587	MCV	RBC	0.610651	0.362872	0.218883	0.417357	0.334746
gnfX.044.260	20	55491587	MCV	WBC	0.610651	0.663311	0.257268	0.606306	0.42661
gnfX.044.260	20	55491587	MON	MPV	0.058056	0.749325	0.255773	0.173759	0.133517
gnfX.044.260	20	55491587	MON	NEU	0.058056	0.0579534	0.000531623	0.000182094	0.00156616
gnfX.044.260	20	55491587	MON	PCT	0.058056	0.60676	0.104339	0.0820367	0.105422
gnfX.044.260	20	55491587	MON	PLT	0.058056	0.54839	0.361835	0.177704	0.137539
gnfX.044.260	20	55491587	MON	RBC	0.058056	0.362872	0.0197777	0.0162798	0.0425275
gnfX.044.260	20	55491587	MON	WBC	0.058056	0.663311	0.0183418	0.0244221	0.0409542
gnfX.044.260	20	55491587	MPV	NEU	0.749325	0.0579534	0.913702	0.374308	0.152406
gnfX.044.260	20	55491587	MPV	PCT	0.749325	0.60676	0.492739	0.809855	0.598551
gnfX.044.260	20	55491587	MPV	PLT	0.749325	0.54839	0.578684	0.824647	0.613985
gnfX.044.260	20	55491587	MPV	RBC	0.749325	0.362872	0.566035	0.711439	0.512208
gnfX.044.260	20	55491587	MPV	WBC	0.749325	0.663311	0.322037	0.721988	0.504425
gnfX.044.260	20	55491587	NEU	PCT	0.0579534	0.60676	0.734885	0.292993	0.148045
gnfX.044.260	20	55491587	NEU	PLT	0.0579534	0.54839	0.830405	0.296646	0.147907
gnfX.044.260	20	55491587	NEU	RBC	0.0579534	0.362872	0.0518329	0.0338872	0.0763285
gnfX.044.260	20	55491587	NEU	WBC	0.0579534	0.663311	0.28948	0.17377	0.13503
gnfX.044.260	20	55491587	PCT	PLT	0.60676	0.54839	0.504547	0.734772	0.550096
gnfX.044.260	20	55491587	PCT	RBC	0.60676	0.362872	0.440401	0.587203	0.449469
gnfX.044.260	20	55491587	PCT	WBC	0.60676	0.663311	0.729273	0.873836	0.662703
gnfX.044.260	20	55491587	PLT	RBC	0.54839	0.362872	0.38472	0.52606	0.417909
gnfX.044.260	20	55491587	PLT	WBC	0.54839	0.663311	0.739811	0.854192	0.640642
gnfX.044.260	20	55491587	RBC	WBC	0.362872	0.663311	0.773835	0.762332	0.539991
rs13483777	20	55843944	ALY	BAS	0.542468	0.0890846	0.548867	0.297524	0.201469
rs13483777	20	55843944	ALY	HCT	0.542468	0.413317	0.408334	0.572104	0.44697
rs13483777	20	55843944	ALY	HGB	0.542468	0.485491	0.24275	0.481471	0.373941
rs13483777	20	55843944	ALY	LIC	0.542468	0.630269	0.52315	0.751637	0.561635
rs13483777	20	55843944	ALY	LYM	0.542468	0.429381	0.119174	0.305553	0.238788
rs13483777	20	55843944	ALY	MCH	0.542468	0.85011	0.913085	0.942791	0.729052
rs13483777	20	55843944	ALY	MCV	0.542468	0.500286	0.467261	0.659071	0.50147
rs13483777	20	55843944	ALY	MON	0.542468	0.146692	0.126954	0.163174	0.181408
rs13483777	20	55843944	ALY	MPV	0.542468	0.444975	0.972807	0.821552	0.586087
rs13483777	20	55843944	ALY	NEU	0.542468	0.923452	0.25728	0.663456	0.440326
rs13483777	20	55843944	ALY	PCT	0.542468	0.324677	0.34037	0.466058	0.381612
rs13483777	20	55843944	ALY	PLT	0.542468	0.861223	0.359496	0.734881	0.518472
rs13483777	20	55843944	ALY	RBC	0.542468	0.418754	0.284086	0.483738	0.387021
rs13483777	20	55843944	ALY	WBC	0.542468	0.741223	0.181813	0.514456	0.345117
rs13483777	20	55843944	BAS	HCT	0.0890846	0.413317	0.103463	0.0841299	0.1287
rs13483777	20	55843944	BAS	HGB	0.0890846	0.485491	0.332204	0.204644	0.184103
rs13483777	20	55843944	BAS	LIC	0.0890846	0.630269	0.748811	0.386401	0.212054
rs13483777	20	55843944	BAS	LYM	0.0890846	0.429381	0.196484	0.13416	0.160912
rs13483777	20	55843944	BAS	MCH	0.0890846	0.85011	0.269987	0.254678	0.186272
rs13483777	20	55843944	BAS	MCV	0.0890846	0.500286	0.845145	0.363663	0.208227
rs13483777	20	55843944	BAS	MON	0.0890846	0.146692	0.458078	0.115035	0.148329
rs13483777	20	55843944	BAS	MPV	0.0890846	0.444975	0.791865	0.32807	0.203591
rs13483777	20	55843944	BAS	NEU	0.0890846	0.923452	0.744722	0.471231	0.219765
rs13483777	20	55843944	BAS	PCT	0.0890846	0.324677	0.129617	0.0831882	0.136238
rs13483777	20	55843944	BAS	PLT	0.0890846	0.861223	0.183254	0.201856	0.16813
rs13483777	20	55843944	BAS	RBC	0.0890846	0.418754	0.217896	0.14137	0.164811
rs13483777	20	55843944	BAS	WBC	0.0890846	0.741223	0.657729	0.393295	0.212845
rs13483777	20	55843944	HCT	HGB	0.413317	0.485491	0.422981	0.552418	0.438379
rs13483777	20	55843944	HCT	LIC	0.413317	0.630269	0.433573	0.627854	0.475248
rs13483777	20	55843944	HCT	LYM	0.413317	0.429381	0.88583	0.717149	0.510441
rs13483777	20	55843944	HCT	MCH	0.413317	0.85011	0.656676	0.817209	0.586099
rs13483777	20	55843944	HCT	MCV	0.413317	0.500286	0.494682	0.601361	0.465852
rs13483777	20	55843944	HCT	MON	0.413317	0.146692	0.467941	0.309464	0.263771
rs13483777	20	55843944	HCT	MPV	0.413317	0.444975	0.395059	0.512921	0.41678
rs13483777	20	55843944	HCT	NEU	0.413317	0.923452	0.739928	0.865235	0.618069
rs13483777	20	55843944	HCT	PCT	0.413317	0.324677	0.565084	0.523652	0.412707
rs13483777	20	55843944	HCT	PLT	0.413317	0.861223	0.631717	0.810788	0.580992
rs13483777	20	55843944	HCT	RBC	0.413317	0.418754	0.325396	0.451368	0.380678
rs13483777	20	55843944	HCT	WBC	0.413317	0.741223	0.72589	0.808005	0.582955
rs13483777	20	55843944	HGB	LIC	0.485491	0.630269	0.587586	0.753011	0.560929
rs13483777	20	55843944	HGB	LYM	0.485491	0.429381	0.737021	0.710965	0.522146
rs13483777	20	55843944	HGB	MCH	0.485491	0.85011	0.777566	0.892943	0.663401
rs13483777	20	55843944	HGB	MCV	0.485491	0.500286	0.828197	0.782409	0.569685
rs13483777	20	55843944	HGB	MON	0.485491	0.146692	0.6227	0.397773	0.286186
rs13483777	20	55843944	HGB	MPV	0.485491	0.444975	0.341932	0.517056	0.414843
rs13483777	20	55843944	HGB	NEU	0.485491	0.923452	0.343178	0.711344	0.495327
rs13483777	20	55843944	HGB	PCT	0.485491	0.324677	0.943716	0.702249	0.483918
rs13483777	20	55843944	HGB	PLT	0.485491	0.861223	0.431011	0.753624	0.541415
rs13483777	20	55843944	HGB	RBC	0.485491	0.418754	0.409169	0.547231	0.435301
rs13483777	20	55843944	HGB	WBC	0.485491	0.741223	0.846597	0.881954	0.653582
rs13483777	20	55843944	LIC	LYM	0.630269	0.429381	0.512612	0.683374	0.511391
rs13483777	20	55843944	LIC	MCH	0.630269	0.85011	0.629175	0.902952	0.689287
rs13483777	20	55843944	LIC	MCV	0.630269	0.500286	0.533808	0.735462	0.54957
rs13483777	20	55843944	LIC	MON	0.630269	0.146692	0.174955	0.220456	0.212474
rs13483777	20	55843944	LIC	MPV	0.630269	0.444975	0.190771	0.439506	0.330548
rs13483777	20	55843944	LIC	NEU	0.630269	0.923452	0.562358	0.896997	0.674499
rs13483777	20	55843944	LIC	PCT	0.630269	0.324677	0.548543	0.626195	0.462277
rs13483777	20	55843944	LIC	PLT	0.630269	0.861223	0.148367	0.538929	0.316195
rs13483777	20	55843944	LIC	RBC	0.630269	0.418754	0.517843	0.679339	0.50798
rs13483777	20	55843944	LIC	WBC	0.630269	0.741223	0.504749	0.822581	0.610137
rs13483777	20	55843944	LYM	MCH	0.429381	0.85011	0.865081	0.889573	0.64361
rs13483777	20	55843944	LYM	MCV	0.429381	0.500286	0.505131	0.617109	0.475626
rs13483777	20	55843944	LYM	MON	0.429381	0.146692	0.216443	0.19795	0.217927
rs13483777	20	55843944	LYM	MPV	0.429381	0.444975	0.834185	0.720842	0.519478
rs13483777	20	55843944	LYM	NEU	0.429381	0.923452	0.71218	0.865215	0.622928
rs13483777	20	55843944	LYM	PCT	0.429381	0.324677	0.54877	0.525883	0.41487
rs13483777	20	55843944	LYM	PLT	0.429381	0.861223	0.695913	0.84371	0.608886
rs13483777	20	55843944	LYM	RBC	0.429381	0.418754	0.764357	0.680844	0.497904
rs13483777	20	55843944	LYM	WBC	0.429381	0.741223	0.412481	0.668441	0.491609
rs13483777	20	55843944	MCH	MCV	0.85011	0.500286	0.734451	0.887284	0.661269
rs13483777	20	55843944	MCH	MON	0.85011	0.146692	0.737754	0.573383	0.320897
rs13483777	20	55843944	MCH	MPV	0.85011	0.444975	0.74581	0.865002	0.629662
rs13483777	20	55843944	MCH	NEU	0.85011	0.923452	0.826299	0.990197	0.864696
rs13483777	20	55843944	MCH	PCT	0.85011	0.324677	0.15084	0.384335	0.275587
rs13483777	20	55843944	MCH	PLT	0.85011	0.861223	0.275195	0.782824	0.502408
rs13483777	20	55843944	MCH	RBC	0.85011	0.418754	0.891054	0.89052	0.64012
rs13483777	20	55843944	MCH	WBC	0.85011	0.741223	0.929417	0.982816	0.833013
rs13483777	20	55843944	MCV	MON	0.500286	0.146692	0.617743	0.402533	0.287503
rs13483777	20	55843944	MCV	MPV	0.500286	0.444975	0.843528	0.764471	0.552316
rs13483777	20	55843944	MCV	NEU	0.500286	0.923452	0.21617	0.595004	0.389219
rs13483777	20	55843944	MCV	PCT	0.500286	0.324677	0.0282901	0.0959004	0.074208
rs13483777	20	55843944	MCV	PLT	0.500286	0.861223	0.0496108	0.261623	0.128662
rs13483777	20	55843944	MCV	RBC	0.500286	0.418754	0.908253	0.767932	0.546657
rs13483777	20	55843944	MCV	WBC	0.500286	0.741223	0.22759	0.550954	0.387505
rs13483777	20	55843944	MON	MPV	0.146692	0.444975	0.387241	0.289198	0.257584
rs13483777	20	55843944	MON	NEU	0.146692	0.923452	0.262479	0.352121	0.256197
rs13483777	20	55843944	MON	PCT	0.146692	0.324677	0.264886	0.188399	0.219423
rs13483777	20	55843944	MON	PLT	0.146692	0.861223	0.170714	0.263038	0.216827
rs13483777	20	55843944	MON	RBC	0.146692	0.418754	0.605272	0.361042	0.276315
rs13483777	20	55843944	MON	WBC	0.146692	0.741223	0.184513	0.251756	0.220819
rs13483777	20	55843944	MPV	NEU	0.444975	0.923452	0.84609	0.909017	0.664876
rs13483777	20	55843944	MPV	PCT	0.444975	0.324677	0.902993	0.666743	0.46622
rs13483777	20	55843944	MPV	PLT	0.444975	0.861223	0.473002	0.755164	0.543221
rs13483777	20	55843944	MPV	RBC	0.444975	0.418754	0.293925	0.44489	0.373246
rs13483777	20	55843944	MPV	WBC	0.444975	0.741223	0.8147	0.853847	0.621905
rs13483777	20	55843944	NEU	PCT	0.923452	0.324677	0.137192	0.381798	0.261964
rs13483777	20	55843944	NEU	PLT	0.923452	0.861223	0.184147	0.698032	0.390906
rs13483777	20	55843944	NEU	RBC	0.923452	0.418754	0.376277	0.696281	0.489512
rs13483777	20	55843944	NEU	WBC	0.923452	0.741223	0.972544	0.991697	0.86699
rs13483777	20	55843944	PCT	PLT	0.324677	0.861223	0.134981	0.364077	0.25752
rs13483777	20	55843944	PCT	RBC	0.324677	0.418754	0.645989	0.561275	0.427592
rs13483777	20	55843944	PCT	WBC	0.324677	0.741223	0.805299	0.772732	0.529018
rs13483777	20	55843944	PLT	RBC	0.861223	0.418754	0.242478	0.560146	0.390968
rs13483777	20	55843944	PLT	WBC	0.861223	0.741223	0.765491	0.963871	0.786037
rs13483777	20	55843944	RBC	WBC	0.418754	0.741223	0.855694	0.851138	0.611521
rs13483778	20	56141951	ALY	BAS	0.853783	0.326447	0.433773	0.646176	0.458723
rs13483778	20	56141951	ALY	HCT	0.853783	0.856554	0.508857	0.921801	0.69704
rs13483778	20	56141951	ALY	HGB	0.853783	0.89676	0.39129	0.878324	0.619574
rs13483778	20	56141951	ALY	LIC	0.853783	0.71254	0.612412	0.922011	0.713
rs13483778	20	56141951	ALY	LYM	0.853783	0.517049	0.141373	0.475664	0.294731
rs13483778	20	56141951	ALY	MCH	0.853783	0.141828	0.825099	0.595119	0.317998
rs13483778	20	56141951	ALY	MCV	0.853783	0.340295	0.574599	0.733269	0.5128
rs13483778	20	56141951	ALY	MON	0.853783	0.132964	0.136121	0.214241	0.187049
rs13483778	20	56141951	ALY	MPV	0.853783	0.434407	0.916252	0.904546	0.657224
rs13483778	20	56141951	ALY	NEU	0.853783	0.564168	0.239083	0.633074	0.420968
rs13483778	20	56141951	ALY	PCT	0.853783	0.814631	0.174917	0.647866	0.36965
rs13483778	20	56141951	ALY	PLT	0.853783	0.520478	0.161303	0.509541	0.322856
rs13483778	20	56141951	ALY	RBC	0.853783	0.971328	0.396922	0.898154	0.635572
rs13483778	20	56141951	ALY	WBC	0.853783	0.710435	0.217519	0.669795	0.418051
rs13483778	20	56141951	BAS	HCT	0.326447	0.856554	0.374524	0.607626	0.434732
rs13483778	20	56141951	BAS	HGB	0.326447	0.89676	0.373774	0.619348	0.437712
rs13483778	20	56141951	BAS	LIC	0.326447	0.71254	0.967992	0.811118	0.545476
rs13483778	20	56141951	BAS	LYM	0.326447	0.517049	0.404894	0.497741	0.401762
rs13483778	20	56141951	BAS	MCH	0.326447	0.141828	0.366681	0.227193	0.233622
rs13483778	20	56141951	BAS	MCV	0.326447	0.340295	0.606635	0.494296	0.392139
rs13483778	20	56141951	BAS	MON	0.326447	0.132964	0.413583	0.235178	0.230733
rs13483778	20	56141951	BAS	MPV	0.326447	0.434407	0.775139	0.620577	0.450764
rs13483778	20	56141951	BAS	NEU	0.326447	0.564168	0.675519	0.653909	0.474973
rs13483778	20	56141951	BAS	PCT	0.326447	0.814631	0.0758779	0.252643	0.171724
rs13483778	20	56141951	BAS	PLT	0.326447	0.520478	0.39925	0.495915	0.400572
rs13483778	20	56141951	BAS	RBC	0.326447	0.971328	0.3061	0.58746	0.407625
rs13483778	20	56141951	BAS	WBC	0.326447	0.710435	0.928679	0.799921	0.540768
rs13483778	20	56141951	HCT	HGB	0.856554	0.89676	0.922722	0.994737	0.891175
rs13483778	20	56141951	HCT	LIC	0.856554	0.71254	0.458184	0.863003	0.631123
rs13483778	20	56141951	HCT	LYM	0.856554	0.517049	0.947532	0.942253	0.721693
rs13483778	20	56141951	HCT	MCH	0.856554	0.141828	0.756876	0.573231	0.314483
rs13483778	20	56141951	HCT	MCV	0.856554	0.340295	0.843724	0.832842	0.566966
rs13483778	20	56141951	HCT	MON	0.856554	0.132964	0.799618	0.570718	0.301844
rs13483778	20	56141951	HCT	MPV	0.856554	0.434407	0.949319	0.912077	0.663299
rs13483778	20	56141951	HCT	NEU	0.856554	0.564168	0.967696	0.958144	0.755026
rs13483778	20	56141951	HCT	PCT	0.856554	0.814631	0.426498	0.876873	0.632952
rs13483778	20	56141951	HCT	PLT	0.856554	0.520478	0.232315	0.604673	0.405774
rs13483778	20	56141951	HCT	RBC	0.856554	0.971328	0.776139	0.989919	0.86073
rs13483778	20	56141951	HCT	WBC	0.856554	0.710435	0.785346	0.961028	0.779549
rs13483778	20	56141951	HGB	LIC	0.89676	0.71254	0.528609	0.90334	0.680224
rs13483778	20	56141951	HGB	LYM	0.89676	0.517049	0.56298	0.847076	0.621705
rs13483778	20	56141951	HGB	MCH	0.89676	0.141828	0.727342	0.574821	0.31444
rs13483778	20	56141951	HGB	MCV	0.89676	0.340295	0.930802	0.866533	0.585012
rs13483778	20	56141951	HGB	MON	0.89676	0.132964	0.905269	0.615705	0.307988
rs13483778	20	56141951	HGB	MPV	0.89676	0.434407	0.647436	0.838914	0.604635
rs13483778	20	56141951	HGB	NEU	0.89676	0.564168	0.55078	0.862196	0.637856
rs13483778	20	56141951	HGB	PCT	0.89676	0.814631	0.731277	0.974139	0.808593
rs13483778	20	56141951	HGB	PLT	0.89676	0.520478	0.567693	0.850582	0.625267
rs13483778	20	56141951	HGB	RBC	0.89676	0.971328	0.954954	0.999093	0.939904
rs13483778	20	56141951	HGB	WBC	0.89676	0.710435	0.710345	0.9536	0.763266
rs13483778	20	56141951	LIC	LYM	0.71254	0.517049	0.562741	0.790191	0.586568
rs13483778	20	56141951	LIC	MCH	0.71254	0.141828	0.119858	0.183543	0.178599
rs13483778	20	56141951	LIC	MCV	0.71254	0.340295	0.237549	0.456625	0.350807
rs13483778	20	56141951	LIC	MON	0.71254	0.132964	0.164954	0.215761	0.200179
rs13483778	20	56141951	LIC	MPV	0.71254	0.434407	0.112993	0.348869	0.238938
rs13483778	20	56141951	LIC	NEU	0.71254	0.564168	0.467852	0.764878	0.564612
rs13483778	20	56141951	LIC	PCT	0.71254	0.814631	0.214749	0.654433	0.41166
rs13483778	20	56141951	LIC	PLT	0.71254	0.520478	0.0612121	0.271273	0.152583
rs13483778	20	56141951	LIC	RBC	0.71254	0.971328	0.768966	0.973741	0.803558
rs13483778	20	56141951	LIC	WBC	0.71254	0.710435	0.604802	0.883013	0.671975
rs13483778	20	56141951	LYM	MCH	0.517049	0.141828	0.565284	0.383424	0.27897
rs13483778	20	56141951	LYM	MCV	0.517049	0.340295	0.357832	0.477778	0.391273
rs13483778	20	56141951	LYM	MON	0.517049	0.132964	0.16387	0.175161	0.192835
rs13483778	20	56141951	LYM	MPV	0.517049	0.434407	0.584402	0.668406	0.50444
rs13483778	20	56141951	LYM	NEU	0.517049	0.564168	0.562221	0.72851	0.546923
rs13483778	20	56141951	LYM	PCT	0.517049	0.814631	0.79294	0.901091	0.678314
rs13483778	20	56141951	LYM	PLT	0.517049	0.520478	0.943229	0.840445	0.610308
rs13483778	20	56141951	LYM	RBC	0.517049	0.971328	0.575609	0.870469	0.638181
rs13483778	20	56141951	LYM	WBC	0.517049	0.710435	0.464271	0.738966	0.545896
rs13483778	20	56141951	MCH	MCV	0.141828	0.340295	0.372549	0.23541	0.236712
rs13483778	20	56141951	MCH	MON	0.141828	0.132964	0.690227	0.1922	0.187261
rs13483778	20	56141951	MCH	MPV	0.141828	0.434407	0.974705	0.466471	0.289053
rs13483778	20	56141951	MCH	NEU	0.141828	0.564168	0.582881	0.408717	0.284659
rs13483778	20	56141951	MCH	PCT	0.141828	0.814631	0.375967	0.393332	0.27427
rs13483778	20	56141951	MCH	PLT	0.141828	0.520478	0.722402	0.438752	0.289677
rs13483778	20	56141951	MCH	RBC	0.141828	0.971328	0.432604	0.464661	0.288687
rs13483778	20	56141951	MCH	WBC	0.141828	0.710435	0.57026	0.456053	0.293773
rs13483778	20	56141951	MCV	MON	0.340295	0.132964	0.543622	0.284567	0.243922
rs13483778	20	56141951	MCV	MPV	0.340295	0.434407	0.382113	0.45206	0.381794
rs13483778	20	56141951	MCV	NEU	0.340295	0.564168	0.114457	0.266018	0.223081
rs13483778	20	56141951	MCV	PCT	0.340295	0.814631	0.0574775	0.218391	0.139119
rs13483778	20	56141951	MCV	PLT	0.340295	0.520478	0.111643	0.249543	0.217123
rs13483778	20	56141951	MCV	RBC	0.340295	0.971328	0.608741	0.78248	0.534675
rs13483778	20	56141951	MCV	WBC	0.340295	0.710435	0.112672	0.302199	0.226902
rs13483778	20	56141951	MON	MPV	0.132964	0.434407	0.430066	0.286234	0.246953
rs13483778	20	56141951	MON	NEU	0.132964	0.564168	0.16348	0.185006	0.194674
rs13483778	20	56141951	MON	PCT	0.132964	0.814631	0.387168	0.385863	0.264754
rs13483778	20	56141951	MON	PLT	0.132964	0.520478	0.200508	0.200183	0.207908
rs13483778	20	56141951	MON	RBC	0.132964	0.971328	0.963722	0.654028	0.31289
rs13483778	20	56141951	MON	WBC	0.132964	0.710435	0.116457	0.172479	0.171278
rs13483778	20	56141951	MPV	NEU	0.434407	0.564168	0.635911	0.71481	0.53125
rs13483778	20	56141951	MPV	PCT	0.434407	0.814631	0.486673	0.741585	0.53722
rs13483778	20	56141951	MPV	PLT	0.434407	0.520478	0.992576	0.810293	0.573528
rs13483778	20	56141951	MPV	RBC	0.434407	0.971328	0.623739	0.849004	0.607934
rs13483778	20	56141951	MPV	WBC	0.434407	0.710435	0.380726	0.638485	0.473475
rs13483778	20	56141951	NEU	PCT	0.564168	0.814631	0.168523	0.528997	0.335797
rs13483778	20	56141951	NEU	PLT	0.564168	0.520478	0.0919472	0.300636	0.205908
rs13483778	20	56141951	NEU	RBC	0.564168	0.971328	0.43933	0.827669	0.590757
rs13483778	20	56141951	NEU	WBC	0.564168	0.710435	0.677672	0.856335	0.644365
rs13483778	20	56141951	PCT	PLT	0.814631	0.520478	0.246372	0.606955	0.416218
rs13483778	20	56141951	PCT	RBC	0.814631	0.971328	0.903407	0.995088	0.891798
rs13483778	20	56141951	PCT	WBC	0.814631	0.710435	0.913868	0.973076	0.804422
rs13483778	20	56141951	PLT	RBC	0.520478	0.971328	0.768916	0.929554	0.705657
rs13483778	20	56141951	PLT	WBC	0.520478	0.710435	0.385703	0.690864	0.506623
rs13483778	20	56141951	RBC	WBC	0.971328	0.710435	0.67287	0.957181	0.764667
rs13483781	20	57044430	ALY	BAS	0.629543	0.197111	0.747794	0.57563	0.375047
rs13483781	20	57044430	ALY	HCT	0.629543	0.540071	0.851348	0.870755	0.650101
rs13483781	20	57044430	ALY	HGB	0.629543	0.680611	0.807894	0.908172	0.698404
rs13483781	20	57044430	ALY	LIC	0.629543	0.567863	0.713479	0.841596	0.631443
rs13483781	20	57044430	ALY	LYM	0.629543	0.443543	0.142645	0.3751	0.27641
rs13483781	20	57044430	ALY	MCH	0.629543	0.212324	0.635238	0.552523	0.381075
rs13483781	20	57044430	ALY	MCV	0.629543	0.374354	0.333855	0.532993	0.413506
rs13483781	20	57044430	ALY	MON	0.629543	0.119796	0.125618	0.156444	0.16763
rs13483781	20	57044430	ALY	MPV	0.629543	0.358859	0.630934	0.69071	0.503354
rs13483781	20	57044430	ALY	NEU	0.629543	0.707335	0.349252	0.714244	0.511468
rs13483781	20	57044430	ALY	PCT	0.629543	0.870842	0.164419	0.568039	0.340183
rs13483781	20	57044430	ALY	PLT	0.629543	0.942304	0.128553	0.525076	0.287671
rs13483781	20	57044430	ALY	RBC	0.629543	0.802086	0.820131	0.94014	0.739915
rs13483781	20	57044430	ALY	WBC	0.629543	0.601613	0.207705	0.532948	0.371969
rs13483781	20	57044430	BAS	HCT	0.197111	0.540071	0.0836926	0.150239	0.158954
rs13483781	20	57044430	BAS	HGB	0.197111	0.680611	0.191319	0.291822	0.254898
rs13483781	20	57044430	BAS	LIC	0.197111	0.567863	0.795209	0.564749	0.370746
rs13483781	20	57044430	BAS	LYM	0.197111	0.443543	0.239618	0.258456	0.260843
rs13483781	20	57044430	BAS	MCH	0.197111	0.212324	0.746621	0.327214	0.269725
rs13483781	20	57044430	BAS	MCV	0.197111	0.374354	0.639802	0.411391	0.322319
rs13483781	20	57044430	BAS	MON	0.197111	0.119796	0.259974	0.117025	0.173739
rs13483781	20	57044430	BAS	MPV	0.197111	0.358859	0.798126	0.451932	0.329206
rs13483781	20	57044430	BAS	NEU	0.197111	0.707335	0.717041	0.59528	0.38063
rs13483781	20	57044430	BAS	PCT	0.197111	0.870842	0.117717	0.252855	0.203852
rs13483781	20	57044430	BAS	PLT	0.197111	0.942304	0.336127	0.475751	0.329324
rs13483781	20	57044430	BAS	RBC	0.197111	0.802086	0.215454	0.343704	0.273688
rs13483781	20	57044430	BAS	WBC	0.197111	0.601613	0.676552	0.537959	0.365249
rs13483781	20	57044430	HCT	HGB	0.540071	0.680611	0.589804	0.801588	0.598044
rs13483781	20	57044430	HCT	LIC	0.540071	0.567863	0.204538	0.476893	0.352872
rs13483781	20	57044430	HCT	LYM	0.540071	0.443543	0.744635	0.750908	0.550548
rs13483781	20	57044430	HCT	MCH	0.540071	0.212324	0.670413	0.52711	0.372531
rs13483781	20	57044430	HCT	MCV	0.540071	0.374354	0.941436	0.768017	0.537145
rs13483781	20	57044430	HCT	MON	0.540071	0.119796	0.175617	0.176129	0.188759
rs13483781	20	57044430	HCT	MPV	0.540071	0.358859	0.488413	0.580858	0.448721
rs13483781	20	57044430	HCT	NEU	0.540071	0.707335	0.353224	0.675876	0.492092
rs13483781	20	57044430	HCT	PCT	0.540071	0.870842	0.317544	0.703319	0.487877
rs13483781	20	57044430	HCT	PLT	0.540071	0.942304	0.582316	0.87595	0.647932
rs13483781	20	57044430	HCT	RBC	0.540071	0.802086	0.53018	0.816058	0.601865
rs13483781	20	57044430	HCT	WBC	0.540071	0.601613	0.559027	0.755704	0.565757
rs13483781	20	57044430	HGB	LIC	0.680611	0.567863	0.246065	0.582087	0.411284
rs13483781	20	57044430	HGB	LYM	0.680611	0.443543	0.901406	0.856761	0.620704
rs13483781	20	57044430	HGB	MCH	0.680611	0.212324	0.628859	0.570164	0.386138
rs13483781	20	57044430	HGB	MCV	0.680611	0.374354	0.768917	0.775554	0.551362
rs13483781	20	57044430	HGB	MON	0.680611	0.119796	0.265268	0.263491	0.220807
rs13483781	20	57044430	HGB	MPV	0.680611	0.358859	0.399038	0.588551	0.443662
rs13483781	20	57044430	HGB	NEU	0.680611	0.707335	0.788505	0.925377	0.722674
rs13483781	20	57044430	HGB	PCT	0.680611	0.870842	0.556833	0.898689	0.67974
rs13483781	20	57044430	HGB	PLT	0.680611	0.942304	0.916054	0.98308	0.828241
rs13483781	20	57044430	HGB	RBC	0.680611	0.802086	0.660575	0.915993	0.709245
rs13483781	20	57044430	HGB	WBC	0.680611	0.601613	0.90172	0.920367	0.707471
rs13483781	20	57044430	LIC	LYM	0.567863	0.443543	0.600851	0.706893	0.528181
rs13483781	20	57044430	LIC	MCH	0.567863	0.212324	0.239461	0.312626	0.281774
rs13483781	20	57044430	LIC	MCV	0.567863	0.374354	0.362347	0.52761	0.417128
rs13483781	20	57044430	LIC	MON	0.567863	0.119796	0.149998	0.164244	0.178835
rs13483781	20	57044430	LIC	MPV	0.567863	0.358859	0.139104	0.30931	0.255614
rs13483781	20	57044430	LIC	NEU	0.567863	0.707335	0.372376	0.703726	0.511927
rs13483781	20	57044430	LIC	PCT	0.567863	0.870842	0.892269	0.949931	0.74441
rs13483781	20	57044430	LIC	PLT	0.567863	0.942304	0.211237	0.628061	0.397023
rs13483781	20	57044430	LIC	RBC	0.567863	0.802086	0.261484	0.642132	0.439106
rs13483781	20	57044430	LIC	WBC	0.567863	0.601613	0.48346	0.730406	0.546288
rs13483781	20	57044430	LYM	MCH	0.443543	0.212324	0.310826	0.315129	0.294649
rs13483781	20	57044430	LYM	MCV	0.443543	0.374354	0.293859	0.418687	0.360195
rs13483781	20	57044430	LYM	MON	0.443543	0.119796	0.163451	0.147724	0.179425
rs13483781	20	57044430	LYM	MPV	0.443543	0.358859	0.810115	0.663588	0.478044
rs13483781	20	57044430	LYM	NEU	0.443543	0.707335	0.64472	0.783836	0.57478
rs13483781	20	57044430	LYM	PCT	0.443543	0.870842	0.881666	0.904965	0.661215
rs13483781	20	57044430	LYM	PLT	0.443543	0.942304	0.928087	0.929182	0.68286
rs13483781	20	57044430	LYM	RBC	0.443543	0.802086	0.77256	0.859055	0.625558
rs13483781	20	57044430	LYM	WBC	0.443543	0.601613	0.398655	0.611806	0.466911
rs13483781	20	57044430	MCH	MCV	0.212324	0.374354	0.407148	0.333841	0.304966
rs13483781	20	57044430	MCH	MON	0.212324	0.119796	0.822933	0.258327	0.210195
rs13483781	20	57044430	MCH	MPV	0.212324	0.358859	0.81909	0.475667	0.344145
rs13483781	20	57044430	MCH	NEU	0.212324	0.707335	0.497367	0.519856	0.368816
rs13483781	20	57044430	MCH	PCT	0.212324	0.870842	0.904918	0.733873	0.430838
rs13483781	20	57044430	MCH	PLT	0.212324	0.942304	0.914908	0.757751	0.437061
rs13483781	20	57044430	MCH	RBC	0.212324	0.802086	0.34168	0.459017	0.337714
rs13483781	20	57044430	MCH	WBC	0.212324	0.601613	0.304241	0.370034	0.310596
rs13483781	20	57044430	MCV	MON	0.374354	0.119796	0.401645	0.235666	0.222082
rs13483781	20	57044430	MCV	MPV	0.374354	0.358859	0.499139	0.493074	0.402073
rs13483781	20	57044430	MCV	NEU	0.374354	0.707335	0.106949	0.309135	0.223293
rs13483781	20	57044430	MCV	PCT	0.374354	0.870842	0.137798	0.400554	0.270841
rs13483781	20	57044430	MCV	PLT	0.374354	0.942304	0.17802	0.477154	0.320861
rs13483781	20	57044430	MCV	RBC	0.374354	0.802086	0.455153	0.679325	0.490591
rs13483781	20	57044430	MCV	WBC	0.374354	0.601613	0.0664668	0.210007	0.15481
rs13483781	20	57044430	MON	MPV	0.119796	0.358859	0.327949	0.202211	0.211516
rs13483781	20	57044430	MON	NEU	0.119796	0.707335	0.187531	0.218023	0.198758
rs13483781	20	57044430	MON	PCT	0.119796	0.870842	0.494203	0.431062	0.260433
rs13483781	20	57044430	MON	PLT	0.119796	0.942304	0.264785	0.31896	0.227525
rs13483781	20	57044430	MON	RBC	0.119796	0.802086	0.225885	0.264049	0.213961
rs13483781	20	57044430	MON	WBC	0.119796	0.601613	0.16878	0.184044	0.18827
rs13483781	20	57044430	MPV	NEU	0.358859	0.707335	0.520599	0.670221	0.490098
rs13483781	20	57044430	MPV	PCT	0.358859	0.870842	0.851273	0.851517	0.587126
rs13483781	20	57044430	MPV	PLT	0.358859	0.942304	0.584745	0.777961	0.539764
rs13483781	20	57044430	MPV	RBC	0.358859	0.802086	0.316686	0.570961	0.417185
rs13483781	20	57044430	MPV	WBC	0.358859	0.601613	0.53703	0.634893	0.475368
rs13483781	20	57044430	NEU	PCT	0.707335	0.870842	0.189989	0.637406	0.383361
rs13483781	20	57044430	NEU	PLT	0.707335	0.942304	0.141354	0.579624	0.314155
rs13483781	20	57044430	NEU	RBC	0.707335	0.802086	0.859414	0.963595	0.7845
rs13483781	20	57044430	NEU	WBC	0.707335	0.601613	0.77464	0.898445	0.68699
rs13483781	20	57044430	PCT	PLT	0.870842	0.942304	0.683873	0.97903	0.817038
rs13483781	20	57044430	PCT	RBC	0.870842	0.802086	0.663214	0.956863	0.768665
rs13483781	20	57044430	PCT	WBC	0.870842	0.601613	0.721768	0.924689	0.714967
rs13483781	20	57044430	PLT	RBC	0.942304	0.802086	0.911982	0.993487	0.881189
rs13483781	20	57044430	PLT	WBC	0.942304	0.601613	0.490076	0.861519	0.629732
rs13483781	20	57044430	RBC	WBC	0.802086	0.601613	0.999095	0.96216	0.767292
rs13483783	20	58313032	ALY	BAS	0.792039	0.0941042	0.770294	0.455865	0.227492
rs13483783	20	58313032	ALY	HCT	0.792039	0.205561	0.812962	0.67066	0.407754
rs13483783	20	58313032	ALY	HGB	0.792039	0.365347	0.497906	0.693616	0.499326
rs13483783	20	58313032	ALY	LIC	0.792039	0.982863	0.486603	0.925002	0.692031
rs13483783	20	58313032	ALY	LYM	0.792039	0.771208	0.283719	0.743247	0.493109
rs13483783	20	58313032	ALY	MCH	0.792039	0.0892726	0.735652	0.433073	0.217021
rs13483783	20	58313032	ALY	MCV	0.792039	0.35205	0.408087	0.629854	0.457769
rs13483783	20	58313032	ALY	MON	0.792039	0.145955	0.145191	0.225587	0.19998
rs13483783	20	58313032	ALY	MPV	0.792039	0.75101	0.993994	0.983604	0.833299
rs13483783	20	58313032	ALY	NEU	0.792039	0.950104	0.38339	0.870024	0.609336
rs13483783	20	58313032	ALY	PCT	0.792039	0.798019	0.520634	0.898094	0.676223
rs13483783	20	58313032	ALY	PLT	0.792039	0.514657	0.326482	0.672135	0.478579
rs13483783	20	58313032	ALY	RBC	0.792039	0.211534	0.513619	0.55598	0.377981
rs13483783	20	58313032	ALY	WBC	0.792039	0.956359	0.339569	0.843591	0.571091
rs13483783	20	58313032	BAS	HCT	0.0941042	0.205561	0.325489	0.119057	0.161607
rs13483783	20	58313032	BAS	HGB	0.0941042	0.365347	0.595692	0.254933	0.199437
rs13483783	20	58313032	BAS	LIC	0.0941042	0.982863	0.687359	0.480119	0.229029
rs13483783	20	58313032	BAS	LYM	0.0941042	0.771208	0.33901	0.284609	0.201708
rs13483783	20	58313032	BAS	MCH	0.0941042	0.0892726	0.895416	0.134239	0.130748
rs13483783	20	58313032	BAS	MCV	0.0941042	0.35205	0.797653	0.296874	0.203795
rs13483783	20	58313032	BAS	MON	0.0941042	0.145955	0.425254	0.113123	0.15129
rs13483783	20	58313032	BAS	MPV	0.0941042	0.75101	0.736668	0.433277	0.225301
rs13483783	20	58313032	BAS	NEU	0.0941042	0.950104	0.978618	0.560293	0.236204
rs13483783	20	58313032	BAS	PCT	0.0941042	0.798019	0.0845217	0.119711	0.126524
rs13483783	20	58313032	BAS	PLT	0.0941042	0.514657	0.252768	0.184799	0.181535
rs13483783	20	58313032	BAS	RBC	0.0941042	0.211534	0.469473	0.155048	0.171586
rs13483783	20	58313032	BAS	WBC	0.0941042	0.956359	0.911053	0.543523	0.23493
rs13483783	20	58313032	HCT	HGB	0.205561	0.365347	0.258861	0.246969	0.261667
rs13483783	20	58313032	HCT	LIC	0.205561	0.982863	0.199944	0.378025	0.275644
rs13483783	20	58313032	HCT	LYM	0.205561	0.771208	0.722643	0.631669	0.397603
rs13483783	20	58313032	HCT	MCH	0.205561	0.0892726	0.193112	0.0799542	0.141211
rs13483783	20	58313032	HCT	MCV	0.205561	0.35205	0.790423	0.454998	0.334433
rs13483783	20	58313032	HCT	MON	0.205561	0.145955	0.362921	0.171336	0.207303
rs13483783	20	58313032	HCT	MPV	0.205561	0.75101	0.527811	0.541924	0.370787
rs13483783	20	58313032	HCT	NEU	0.205561	0.950104	0.763726	0.702979	0.415131
rs13483783	20	58313032	HCT	PCT	0.205561	0.798019	0.267472	0.39548	0.304366
rs13483783	20	58313032	HCT	PLT	0.205561	0.514657	0.386543	0.380576	0.319325
rs13483783	20	58313032	HCT	RBC	0.205561	0.211534	0.273775	0.181509	0.226505
rs13483783	20	58313032	HCT	WBC	0.205561	0.956359	0.921436	0.754988	0.428838
rs13483783	20	58313032	HGB	LIC	0.365347	0.982863	0.35473	0.660281	0.45637
rs13483783	20	58313032	HGB	LYM	0.365347	0.771208	0.283195	0.536568	0.396567
rs13483783	20	58313032	HGB	MCH	0.365347	0.0892726	0.225196	0.132107	0.163227
rs13483783	20	58313032	HGB	MCV	0.365347	0.35205	0.707076	0.57036	0.429068
rs13483783	20	58313032	HGB	MON	0.365347	0.145955	0.664361	0.351398	0.270422
rs13483783	20	58313032	HGB	MPV	0.365347	0.75101	0.368684	0.598411	0.442412
rs13483783	20	58313032	HGB	NEU	0.365347	0.950104	0.549362	0.768506	0.534766
rs13483783	20	58313032	HGB	PCT	0.365347	0.798019	0.510325	0.702306	0.504222
rs13483783	20	58313032	HGB	PLT	0.365347	0.514657	0.730127	0.680547	0.495885
rs13483783	20	58313032	HGB	RBC	0.365347	0.211534	0.322571	0.286839	0.283968
rs13483783	20	58313032	HGB	WBC	0.365347	0.956359	0.395232	0.68214	0.475216
rs13483783	20	58313032	LIC	LYM	0.982863	0.771208	0.518456	0.931432	0.707062
rs13483783	20	58313032	LIC	MCH	0.982863	0.0892726	0.106805	0.15533	0.139005
rs13483783	20	58313032	LIC	MCV	0.982863	0.35205	0.205837	0.507953	0.344189
rs13483783	20	58313032	LIC	MON	0.982863	0.145955	0.119865	0.228999	0.185053
rs13483783	20	58313032	LIC	MPV	0.982863	0.75101	0.125198	0.574554	0.290238
rs13483783	20	58313032	LIC	NEU	0.982863	0.950104	0.48599	0.953999	0.726813
rs13483783	20	58313032	LIC	PCT	0.982863	0.798019	0.705901	0.977746	0.813633
rs13483783	20	58313032	LIC	PLT	0.982863	0.514657	0.159871	0.539989	0.325537
rs13483783	20	58313032	LIC	RBC	0.982863	0.211534	0.511923	0.611946	0.3897
rs13483783	20	58313032	LIC	WBC	0.982863	0.956359	0.547031	0.96996	0.770986
rs13483783	20	58313032	LYM	MCH	0.771208	0.0892726	0.735144	0.426886	0.216472
rs13483783	20	58313032	LYM	MCV	0.771208	0.35205	0.28047	0.524707	0.389478
rs13483783	20	58313032	LYM	MON	0.771208	0.145955	0.303261	0.344117	0.26211
rs13483783	20	58313032	LYM	MPV	0.771208	0.75101	0.932982	0.975326	0.810802
rs13483783	20	58313032	LYM	NEU	0.771208	0.950104	0.949568	0.993925	0.881758
rs13483783	20	58313032	LYM	PCT	0.771208	0.798019	0.789178	0.963104	0.785976
rs13483783	20	58313032	LYM	PLT	0.771208	0.514657	0.695689	0.860118	0.641419
rs13483783	20	58313032	LYM	RBC	0.771208	0.211534	0.401854	0.487561	0.352423
rs13483783	20	58313032	LYM	WBC	0.771208	0.956359	0.719816	0.97348	0.803957
rs13483783	20	58313032	MCH	MCV	0.0892726	0.35205	0.329364	0.165788	0.175661
rs13483783	20	58313032	MCH	MON	0.0892726	0.145955	0.667293	0.147834	0.15344
rs13483783	20	58313032	MCH	MPV	0.0892726	0.75101	0.827801	0.44796	0.218321
rs13483783	20	58313032	MCH	NEU	0.0892726	0.950104	0.717457	0.469624	0.219813
rs13483783	20	58313032	MCH	PCT	0.0892726	0.798019	0.16233	0.178149	0.16116
rs13483783	20	58313032	MCH	PLT	0.0892726	0.514657	0.252466	0.178496	0.175381
rs13483783	20	58313032	MCH	RBC	0.0892726	0.211534	0.171715	0.0750864	0.137914
rs13483783	20	58313032	MCH	WBC	0.0892726	0.956359	0.623264	0.43826	0.216579
rs13483783	20	58313032	MCV	MON	0.35205	0.145955	0.420363	0.263278	0.248533
rs13483783	20	58313032	MCV	MPV	0.35205	0.75101	0.585164	0.712841	0.51012
rs13483783	20	58313032	MCV	NEU	0.35205	0.950104	0.138975	0.407992	0.27055
rs13483783	20	58313032	MCV	PCT	0.35205	0.798019	0.0736099	0.25644	0.169695
rs13483783	20	58313032	MCV	PLT	0.35205	0.514657	0.0706726	0.190199	0.158451
rs13483783	20	58313032	MCV	RBC	0.35205	0.211534	0.447275	0.339367	0.306009
rs13483783	20	58313032	MCV	WBC	0.35205	0.956359	0.119666	0.377476	0.245043
rs13483783	20	58313032	MON	MPV	0.145955	0.75101	0.556307	0.470115	0.300585
rs13483783	20	58313032	MON	NEU	0.145955	0.950104	0.270055	0.362494	0.258467
rs13483783	20	58313032	MON	PCT	0.145955	0.798019	0.820098	0.583243	0.321754
rs13483783	20	58313032	MON	PLT	0.145955	0.514657	0.377703	0.309467	0.262191
rs13483783	20	58313032	MON	RBC	0.145955	0.211534	0.59393	0.238276	0.226202
rs13483783	20	58313032	MON	WBC	0.145955	0.956359	0.273581	0.366456	0.259689
rs13483783	20	58313032	MPV	NEU	0.75101	0.950104	0.64773	0.956546	0.763765
rs13483783	20	58313032	MPV	PCT	0.75101	0.798019	0.831199	0.966241	0.792032
rs13483783	20	58313032	MPV	PLT	0.75101	0.514657	0.918227	0.912978	0.6875
rs13483783	20	58313032	MPV	RBC	0.75101	0.211534	0.421527	0.492748	0.35582
rs13483783	20	58313032	MPV	WBC	0.75101	0.956359	0.624306	0.952279	0.753967
rs13483783	20	58313032	NEU	PCT	0.950104	0.798019	0.205389	0.714599	0.418152
rs13483783	20	58313032	NEU	PLT	0.950104	0.514657	0.0527027	0.292519	0.13655
rs13483783	20	58313032	NEU	RBC	0.950104	0.211534	0.593023	0.642326	0.401813
rs13483783	20	58313032	NEU	WBC	0.950104	0.956359	0.712118	0.990045	0.856553
rs13483783	20	58313032	PCT	PLT	0.798019	0.514657	0.306727	0.657284	0.464657
rs13483783	20	58313032	PCT	RBC	0.798019	0.211534	0.995989	0.735166	0.429523
rs13483783	20	58313032	PCT	WBC	0.798019	0.956359	0.629538	0.961719	0.771763
rs13483783	20	58313032	PLT	RBC	0.514657	0.211534	0.890568	0.58717	0.384947
rs13483783	20	58313032	PLT	WBC	0.514657	0.956359	0.320516	0.718086	0.491107
rs13483783	20	58313032	RBC	WBC	0.211534	0.956359	0.392705	0.535456	0.360601
rs13483785	20	59010727	ALY	BAS	0.75766	0.222875	0.495902	0.548943	0.383475
rs13483785	20	59010727	ALY	HCT	0.75766	0.48127	0.439247	0.722161	0.528698
rs13483785	20	59010727	ALY	HGB	0.75766	0.554981	0.240745	0.598597	0.412343
rs13483785	20	59010727	ALY	LIC	0.75766	0.156985	0.546157	0.485339	0.315097
rs13483785	20	59010727	ALY	LYM	0.75766	0.868287	0.749726	0.965026	0.78836
rs13483785	20	59010727	ALY	MCH	0.75766	0.575585	0.378103	0.729957	0.526131
rs13483785	20	59010727	ALY	MCV	0.75766	0.932449	0.860719	0.985805	0.844092
rs13483785	20	59010727	ALY	MON	0.75766	0.082537	0.0463186	0.0692903	0.0856526
rs13483785	20	59010727	ALY	MPV	0.75766	0.119643	0.948898	0.555869	0.279541
rs13483785	20	59010727	ALY	NEU	0.75766	0.822058	0.42276	0.849115	0.61203
rs13483785	20	59010727	ALY	PCT	0.75766	0.69859	0.51793	0.858463	0.640742
rs13483785	20	59010727	ALY	PLT	0.75766	0.559406	0.995044	0.943038	0.729493
rs13483785	20	59010727	ALY	RBC	0.75766	0.613542	0.704249	0.89704	0.686548
rs13483785	20	59010727	ALY	WBC	0.75766	0.814926	0.545862	0.902907	0.6851
rs13483785	20	59010727	BAS	HCT	0.222875	0.48127	0.708211	0.524097	0.376097
rs13483785	20	59010727	BAS	HGB	0.222875	0.554981	0.945121	0.637117	0.408344
rs13483785	20	59010727	BAS	LIC	0.222875	0.156985	0.578807	0.253197	0.238388
rs13483785	20	59010727	BAS	LYM	0.222875	0.868287	0.990568	0.769876	0.451262
rs13483785	20	59010727	BAS	MCH	0.222875	0.575585	0.491925	0.478334	0.363328
rs13483785	20	59010727	BAS	MCV	0.222875	0.932449	0.999841	0.790763	0.457358
rs13483785	20	59010727	BAS	MON	0.222875	0.082537	0.395124	0.131183	0.156794
rs13483785	20	59010727	BAS	MPV	0.222875	0.119643	0.196435	0.104984	0.167264
rs13483785	20	59010727	BAS	NEU	0.222875	0.822058	0.538979	0.592021	0.396897
rs13483785	20	59010727	BAS	PCT	0.222875	0.69859	0.623889	0.587672	0.398877
rs13483785	20	59010727	BAS	PLT	0.222875	0.559406	0.244521	0.322612	0.289462
rs13483785	20	59010727	BAS	RBC	0.222875	0.613542	0.906797	0.653011	0.415543
rs13483785	20	59010727	BAS	WBC	0.222875	0.814926	0.979078	0.750094	0.445415
rs13483785	20	59010727	HCT	HGB	0.48127	0.554981	0.463546	0.652602	0.496937
rs13483785	20	59010727	HCT	LIC	0.48127	0.156985	0.590332	0.399001	0.295804
rs13483785	20	59010727	HCT	LYM	0.48127	0.868287	0.95326	0.933737	0.70117
rs13483785	20	59010727	HCT	MCH	0.48127	0.575585	0.828449	0.815868	0.597339
rs13483785	20	59010727	HCT	MCV	0.48127	0.932449	0.94193	0.943396	0.712262
rs13483785	20	59010727	HCT	MON	0.48127	0.082537	0.79645	0.329547	0.194185
rs13483785	20	59010727	HCT	MPV	0.48127	0.119643	0.158737	0.152796	0.179257
rs13483785	20	59010727	HCT	NEU	0.48127	0.822058	0.576364	0.814277	0.596503
rs13483785	20	59010727	HCT	PCT	0.48127	0.69859	0.2009	0.494859	0.353486
rs13483785	20	59010727	HCT	PLT	0.48127	0.559406	0.489951	0.669732	0.507918
rs13483785	20	59010727	HCT	RBC	0.48127	0.613542	0.349531	0.603744	0.456712
rs13483785	20	59010727	HCT	WBC	0.48127	0.814926	0.701015	0.859132	0.634056
rs13483785	20	59010727	HGB	LIC	0.554981	0.156985	0.437386	0.366022	0.286856
rs13483785	20	59010727	HGB	LYM	0.554981	0.868287	0.995181	0.961477	0.757882
rs13483785	20	59010727	HGB	MCH	0.554981	0.575585	0.8226	0.848632	0.63093
rs13483785	20	59010727	HGB	MCV	0.554981	0.932449	0.956143	0.965418	0.765272
rs13483785	20	59010727	HGB	MON	0.554981	0.082537	0.952603	0.3943	0.200436
rs13483785	20	59010727	HGB	MPV	0.554981	0.119643	0.210356	0.201019	0.201155
rs13483785	20	59010727	HGB	NEU	0.554981	0.822058	0.512746	0.820613	0.603791
rs13483785	20	59010727	HGB	PCT	0.554981	0.69859	0.248563	0.585573	0.413426
rs13483785	20	59010727	HGB	PLT	0.554981	0.559406	0.499542	0.713493	0.536547
rs13483785	20	59010727	HGB	RBC	0.554981	0.613542	0.418693	0.690763	0.515453
rs13483785	20	59010727	HGB	WBC	0.554981	0.814926	0.618664	0.863132	0.645807
rs13483785	20	59010727	LIC	LYM	0.156985	0.868287	0.462002	0.477832	0.309718
rs13483785	20	59010727	LIC	MCH	0.156985	0.575585	0.58018	0.434851	0.305157
rs13483785	20	59010727	LIC	MCV	0.156985	0.932449	0.494492	0.51198	0.316965
rs13483785	20	59010727	LIC	MON	0.156985	0.082537	0.125731	0.0456576	0.113467
rs13483785	20	59010727	LIC	MPV	0.156985	0.119643	0.734468	0.199439	0.186454
rs13483785	20	59010727	LIC	NEU	0.156985	0.822058	0.276094	0.352532	0.267655
rs13483785	20	59010727	LIC	PCT	0.156985	0.69859	0.804066	0.562314	0.331668
rs13483785	20	59010727	LIC	PLT	0.156985	0.559406	0.728024	0.481479	0.314755
rs13483785	20	59010727	LIC	RBC	0.156985	0.613542	0.353782	0.343772	0.277097
rs13483785	20	59010727	LIC	WBC	0.156985	0.814926	0.380413	0.41811	0.293374
rs13483785	20	59010727	LYM	MCH	0.868287	0.575585	0.679209	0.904326	0.687859
rs13483785	20	59010727	LYM	MCV	0.868287	0.932449	0.720354	0.982466	0.830486
rs13483785	20	59010727	LYM	MON	0.868287	0.082537	0.929528	0.491466	0.209157
rs13483785	20	59010727	LYM	MPV	0.868287	0.119643	0.427296	0.397978	0.253161
rs13483785	20	59010727	LYM	NEU	0.868287	0.822058	0.387025	0.860223	0.60582
rs13483785	20	59010727	LYM	PCT	0.868287	0.69859	0.805617	0.963874	0.78443
rs13483785	20	59010727	LYM	PLT	0.868287	0.559406	0.270147	0.668313	0.45174
rs13483785	20	59010727	LYM	RBC	0.868287	0.613542	0.897932	0.961151	0.77017
rs13483785	20	59010727	LYM	WBC	0.868287	0.814926	0.811558	0.981124	0.830796
rs13483785	20	59010727	MCH	MCV	0.575585	0.932449	0.764897	0.938727	0.728655
rs13483785	20	59010727	MCH	MON	0.575585	0.082537	0.857131	0.379686	0.199736
rs13483785	20	59010727	MCH	MPV	0.575585	0.119643	0.707601	0.418394	0.260671
rs13483785	20	59010727	MCH	NEU	0.575585	0.822058	0.955533	0.953465	0.749932
rs13483785	20	59010727	MCH	PCT	0.575585	0.69859	0.145348	0.460048	0.298542
rs13483785	20	59010727	MCH	PLT	0.575585	0.559406	0.724733	0.820006	0.611647
rs13483785	20	59010727	MCH	RBC	0.575585	0.613542	0.891579	0.888962	0.668323
rs13483785	20	59010727	MCH	WBC	0.575585	0.814926	0.565877	0.850989	0.63403
rs13483785	20	59010727	MCV	MON	0.932449	0.082537	0.749416	0.456937	0.206575
rs13483785	20	59010727	MCV	MPV	0.932449	0.119643	0.770042	0.555539	0.27961
rs13483785	20	59010727	MCV	NEU	0.932449	0.822058	0.796072	0.986067	0.846245
rs13483785	20	59010727	MCV	PCT	0.932449	0.69859	0.174583	0.629697	0.364439
rs13483785	20	59010727	MCV	PLT	0.932449	0.559406	0.618281	0.893965	0.670026
rs13483785	20	59010727	MCV	RBC	0.932449	0.613542	0.786841	0.952839	0.755053
rs13483785	20	59010727	MCV	WBC	0.932449	0.814926	0.641541	0.963572	0.777545
rs13483785	20	59010727	MON	MPV	0.082537	0.119643	0.340979	0.0771172	0.128169
rs13483785	20	59010727	MON	NEU	0.082537	0.822058	0.460121	0.327047	0.193479
rs13483785	20	59010727	MON	PCT	0.082537	0.69859	0.764007	0.396338	0.201937
rs13483785	20	59010727	MON	PLT	0.082537	0.559406	0.307916	0.203284	0.174917
rs13483785	20	59010727	MON	RBC	0.082537	0.613542	0.935624	0.41218	0.202505
rs13483785	20	59010727	MON	WBC	0.082537	0.814926	0.949219	0.481147	0.208386
rs13483785	20	59010727	MPV	NEU	0.119643	0.822058	0.982899	0.586401	0.283232
rs13483785	20	59010727	MPV	PCT	0.119643	0.69859	0.461541	0.36852	0.250914
rs13483785	20	59010727	MPV	PLT	0.119643	0.559406	0.234787	0.216505	0.208262
rs13483785	20	59010727	MPV	RBC	0.119643	0.613542	0.206197	0.211475	0.202186
rs13483785	20	59010727	MPV	WBC	0.119643	0.814926	0.554865	0.442057	0.263446
rs13483785	20	59010727	NEU	PCT	0.822058	0.69859	0.670417	0.927876	0.724721
rs13483785	20	59010727	NEU	PLT	0.822058	0.559406	0.591871	0.856815	0.639165
rs13483785	20	59010727	NEU	RBC	0.822058	0.613542	0.638152	0.893552	0.679753
rs13483785	20	59010727	NEU	WBC	0.822058	0.814926	0.592569	0.933152	0.726193
rs13483785	20	59010727	PCT	PLT	0.69859	0.559406	0.933941	0.918238	0.699334
rs13483785	20	59010727	PCT	RBC	0.69859	0.613542	0.181828	0.530573	0.350425
rs13483785	20	59010727	PCT	WBC	0.69859	0.814926	0.93469	0.973723	0.804628
rs13483785	20	59010727	PLT	RBC	0.559406	0.613542	0.66798	0.815622	0.610433
rs13483785	20	59010727	PLT	WBC	0.559406	0.814926	0.449548	0.787215	0.572609
rs13483785	20	59010727	RBC	WBC	0.613542	0.814926	0.861322	0.946281	0.746642
rs13483786	20	59284238	ALY	BAS	0.648414	0.102407	0.416555	0.304919	0.218853
rs13483786	20	59284238	ALY	HCT	0.648414	0.689246	0.849544	0.925411	0.719392
rs13483786	20	59284238	ALY	HGB	0.648414	0.817545	0.716621	0.92551	0.721009
rs13483786	20	59284238	ALY	LIC	0.648414	0.147953	0.690572	0.490122	0.307717
rs13483786	20	59284238	ALY	LYM	0.648414	0.7808	0.852785	0.946668	0.750827
rs13483786	20	59284238	ALY	MCH	0.648414	0.917974	0.244677	0.696526	0.446521
rs13483786	20	59284238	ALY	MCV	0.648414	0.937922	0.700248	0.944558	0.743222
rs13483786	20	59284238	ALY	MON	0.648414	0.0912181	0.12022	0.12926	0.144071
rs13483786	20	59284238	ALY	MPV	0.648414	0.174898	0.931842	0.610041	0.360015
rs13483786	20	59284238	ALY	NEU	0.648414	0.804476	0.443066	0.817623	0.59497
rs13483786	20	59284238	ALY	PCT	0.648414	0.410524	0.426805	0.629431	0.474599
rs13483786	20	59284238	ALY	PLT	0.648414	0.393237	0.787616	0.781985	0.560237
rs13483786	20	59284238	ALY	RBC	0.648414	0.790311	0.843482	0.946842	0.751294
rs13483786	20	59284238	ALY	WBC	0.648414	0.843295	0.592723	0.894983	0.679474
rs13483786	20	59284238	BAS	HCT	0.102407	0.689246	0.381026	0.299951	0.216758
rs13483786	20	59284238	BAS	HGB	0.102407	0.817545	0.426438	0.352934	0.225003
rs13483786	20	59284238	BAS	LIC	0.102407	0.147953	0.666805	0.16318	0.166449
rs13483786	20	59284238	BAS	LYM	0.102407	0.7808	0.796395	0.480515	0.243876
rs13483786	20	59284238	BAS	MCH	0.102407	0.917974	0.274704	0.292878	0.206974
rs13483786	20	59284238	BAS	MCV	0.102407	0.937922	0.501105	0.415654	0.233887
rs13483786	20	59284238	BAS	MON	0.102407	0.0912181	0.899165	0.144486	0.137364
rs13483786	20	59284238	BAS	MPV	0.102407	0.174898	0.218543	0.085747	0.149564
rs13483786	20	59284238	BAS	NEU	0.102407	0.804476	0.658412	0.442665	0.239487
rs13483786	20	59284238	BAS	PCT	0.102407	0.410524	0.506457	0.261005	0.211635
rs13483786	20	59284238	BAS	PLT	0.102407	0.393237	0.954732	0.367836	0.224629
rs13483786	20	59284238	BAS	RBC	0.102407	0.790311	0.357529	0.313027	0.216963
rs13483786	20	59284238	BAS	WBC	0.102407	0.843295	0.835406	0.511155	0.246958
rs13483786	20	59284238	HCT	HGB	0.689246	0.817545	0.688599	0.929236	0.727051
rs13483786	20	59284238	HCT	LIC	0.689246	0.147953	0.511047	0.433504	0.295086
rs13483786	20	59284238	HCT	LYM	0.689246	0.7808	0.772737	0.940811	0.745212
rs13483786	20	59284238	HCT	MCH	0.689246	0.917974	0.985914	0.987651	0.844
rs13483786	20	59284238	HCT	MCV	0.689246	0.937922	0.952342	0.986719	0.841022
rs13483786	20	59284238	HCT	MON	0.689246	0.0912181	0.551395	0.347135	0.210864
rs13483786	20	59284238	HCT	MPV	0.689246	0.174898	0.146587	0.232898	0.214434
rs13483786	20	59284238	HCT	NEU	0.689246	0.804476	0.972932	0.975155	0.806078
rs13483786	20	59284238	HCT	PCT	0.689246	0.410524	0.55096	0.714891	0.526151
rs13483786	20	59284238	HCT	PLT	0.689246	0.393237	0.241914	0.487601	0.369115
rs13483786	20	59284238	HCT	RBC	0.689246	0.790311	0.534919	0.872226	0.654218
rs13483786	20	59284238	HCT	WBC	0.689246	0.843295	0.924487	0.974748	0.806806
rs13483786	20	59284238	HGB	LIC	0.817545	0.147953	0.271415	0.336584	0.257147
rs13483786	20	59284238	HGB	LYM	0.817545	0.7808	0.731242	0.957898	0.774904
rs13483786	20	59284238	HGB	MCH	0.817545	0.917974	0.864256	0.990191	0.864654
rs13483786	20	59284238	HGB	MCV	0.817545	0.937922	0.75919	0.982308	0.831819
rs13483786	20	59284238	HGB	MON	0.817545	0.0912181	0.540502	0.37757	0.213736
rs13483786	20	59284238	HGB	MPV	0.817545	0.174898	0.159924	0.272459	0.22738
rs13483786	20	59284238	HGB	NEU	0.817545	0.804476	0.968685	0.989067	0.857499
rs13483786	20	59284238	HGB	PCT	0.817545	0.410524	0.598247	0.78193	0.562785
rs13483786	20	59284238	HGB	PLT	0.817545	0.393237	0.217651	0.503559	0.358823
rs13483786	20	59284238	HGB	RBC	0.817545	0.790311	0.722761	0.957958	0.774777
rs13483786	20	59284238	HGB	WBC	0.817545	0.843295	0.887271	0.986249	0.848404
rs13483786	20	59284238	LIC	LYM	0.147953	0.7808	0.718992	0.546843	0.318117
rs13483786	20	59284238	LIC	MCH	0.147953	0.917974	0.523112	0.507339	0.30738
rs13483786	20	59284238	LIC	MCV	0.147953	0.937922	0.367563	0.428631	0.284475
rs13483786	20	59284238	LIC	MON	0.147953	0.0912181	0.0916761	0.0372481	0.104787
rs13483786	20	59284238	LIC	MPV	0.147953	0.174898	0.395455	0.164548	0.19993
rs13483786	20	59284238	LIC	NEU	0.147953	0.804476	0.234148	0.306263	0.244444
rs13483786	20	59284238	LIC	PCT	0.147953	0.410524	0.787733	0.414337	0.286689
rs13483786	20	59284238	LIC	PLT	0.147953	0.393237	0.673995	0.371878	0.278149
rs13483786	20	59284238	LIC	RBC	0.147953	0.790311	0.266162	0.326461	0.25464
rs13483786	20	59284238	LIC	WBC	0.147953	0.843295	0.523175	0.486514	0.304379
rs13483786	20	59284238	LYM	MCH	0.7808	0.917974	0.840761	0.985117	0.842817
rs13483786	20	59284238	LYM	MCV	0.7808	0.937922	0.906649	0.991553	0.869593
rs13483786	20	59284238	LYM	MON	0.7808	0.0912181	0.610423	0.393518	0.216112
rs13483786	20	59284238	LYM	MPV	0.7808	0.174898	0.421204	0.4563	0.320085
rs13483786	20	59284238	LYM	NEU	0.7808	0.804476	0.515845	0.89493	0.672292
rs13483786	20	59284238	LYM	PCT	0.7808	0.410524	0.792125	0.840511	0.602521
rs13483786	20	59284238	LYM	PLT	0.7808	0.393237	0.389421	0.643189	0.469362
rs13483786	20	59284238	LYM	RBC	0.7808	0.790311	0.915474	0.979645	0.82454
rs13483786	20	59284238	LYM	WBC	0.7808	0.843295	0.73983	0.96348	0.785705
rs13483786	20	59284238	MCH	MCV	0.917974	0.937922	0.980812	0.99929	0.94485
rs13483786	20	59284238	MCH	MON	0.917974	0.0912181	0.743424	0.475056	0.223927
rs13483786	20	59284238	MCH	MPV	0.917974	0.174898	0.775609	0.654157	0.37054
rs13483786	20	59284238	MCH	NEU	0.917974	0.804476	0.896537	0.991394	0.870119
rs13483786	20	59284238	MCH	PCT	0.917974	0.410524	0.479598	0.754392	0.534726
rs13483786	20	59284238	MCH	PLT	0.917974	0.393237	0.884752	0.891945	0.629907
rs13483786	20	59284238	MCH	RBC	0.917974	0.790311	0.935569	0.992727	0.876284
rs13483786	20	59284238	MCH	WBC	0.917974	0.843295	0.683706	0.973152	0.802612
rs13483786	20	59284238	MCV	MON	0.937922	0.0912181	0.862091	0.516678	0.227464
rs13483786	20	59284238	MCV	MPV	0.937922	0.174898	0.72599	0.642114	0.367592
rs13483786	20	59284238	MCV	NEU	0.937922	0.804476	0.852072	0.989647	0.861366
rs13483786	20	59284238	MCV	PCT	0.937922	0.410524	0.575008	0.806891	0.572387
rs13483786	20	59284238	MCV	PLT	0.937922	0.393237	0.950499	0.910623	0.643603
rs13483786	20	59284238	MCV	RBC	0.937922	0.790311	0.78864	0.982662	0.833445
rs13483786	20	59284238	MCV	WBC	0.937922	0.843295	0.792749	0.988006	0.853863
rs13483786	20	59284238	MON	MPV	0.0912181	0.174898	0.791004	0.188434	0.167182
rs13483786	20	59284238	MON	NEU	0.0912181	0.804476	0.366545	0.299977	0.200884
rs13483786	20	59284238	MON	PCT	0.0912181	0.410524	0.415743	0.215245	0.189826
rs13483786	20	59284238	MON	PLT	0.0912181	0.393237	0.27096	0.159096	0.174456
rs13483786	20	59284238	MON	RBC	0.0912181	0.790311	0.803824	0.458043	0.222682
rs13483786	20	59284238	MON	WBC	0.0912181	0.843295	0.575581	0.397427	0.216046
rs13483786	20	59284238	MPV	NEU	0.174898	0.804476	0.968391	0.678507	0.375314
rs13483786	20	59284238	MPV	PCT	0.174898	0.410524	0.515414	0.360098	0.297215
rs13483786	20	59284238	MPV	PLT	0.174898	0.393237	0.276035	0.243408	0.252454
rs13483786	20	59284238	MPV	RBC	0.174898	0.790311	0.197461	0.302553	0.24902
rs13483786	20	59284238	MPV	WBC	0.174898	0.843295	0.459046	0.49544	0.330328
rs13483786	20	59284238	NEU	PCT	0.804476	0.410524	0.95474	0.889264	0.634738
rs13483786	20	59284238	NEU	PLT	0.804476	0.393237	0.908158	0.869085	0.613853
rs13483786	20	59284238	NEU	RBC	0.804476	0.790311	0.993982	0.988535	0.853625
rs13483786	20	59284238	NEU	WBC	0.804476	0.843295	0.732098	0.965878	0.790554
rs13483786	20	59284238	PCT	PLT	0.410524	0.393237	0.74766	0.645726	0.474953
rs13483786	20	59284238	PCT	RBC	0.410524	0.790311	0.527026	0.739666	0.535841
rs13483786	20	59284238	PCT	WBC	0.410524	0.843295	0.905375	0.888009	0.634753
rs13483786	20	59284238	PLT	RBC	0.393237	0.790311	0.306089	0.582153	0.424008
rs13483786	20	59284238	PLT	WBC	0.393237	0.843295	0.522413	0.743151	0.531631
rs13483786	20	59284238	RBC	WBC	0.790311	0.843295	0.963064	0.989542	0.859722
rs13483790	20	59972754	ALY	BAS	0.876214	0.266105	0.880814	0.787763	0.497142
rs13483790	20	59972754	ALY	HCT	0.876214	0.152245	0.576906	0.527382	0.317695
rs13483790	20	59972754	ALY	HGB	0.876214	0.36742	0.499703	0.723344	0.511584
rs13483790	20	59972754	ALY	LIC	0.876214	0.820744	0.972108	0.99414	0.885381
rs13483790	20	59972754	ALY	LYM	0.876214	0.774204	0.287352	0.774245	0.507358
rs13483790	20	59972754	ALY	MCH	0.876214	0.152392	0.725143	0.586825	0.330312
rs13483790	20	59972754	ALY	MCV	0.876214	0.392097	0.862866	0.876024	0.618481
rs13483790	20	59972754	ALY	MON	0.876214	0.126168	0.12718	0.201858	0.177199
rs13483790	20	59972754	ALY	MPV	0.876214	0.35551	0.82515	0.843426	0.580716
rs13483790	20	59972754	ALY	NEU	0.876214	0.8958	0.504046	0.932578	0.70729
rs13483790	20	59972754	ALY	PCT	0.876214	0.268708	0.299444	0.505429	0.365751
rs13483790	20	59972754	ALY	PLT	0.876214	0.370412	0.448679	0.696499	0.494255
rs13483790	20	59972754	ALY	RBC	0.876214	0.361563	0.607652	0.770983	0.540276
rs13483790	20	59972754	ALY	WBC	0.876214	0.898158	0.347101	0.857643	0.58415
rs13483790	20	59972754	BAS	HCT	0.266105	0.152245	0.198601	0.140412	0.195294
rs13483790	20	59972754	BAS	HGB	0.266105	0.36742	0.408605	0.375721	0.336061
rs13483790	20	59972754	BAS	LIC	0.266105	0.820744	0.957281	0.792346	0.498261
rs13483790	20	59972754	BAS	LYM	0.266105	0.774204	0.433462	0.565604	0.407799
rs13483790	20	59972754	BAS	MCH	0.266105	0.152392	0.798876	0.334044	0.259254
rs13483790	20	59972754	BAS	MCV	0.266105	0.392097	0.820174	0.554541	0.398536
rs13483790	20	59972754	BAS	MON	0.266105	0.126168	0.733288	0.284719	0.229928
rs13483790	20	59972754	BAS	MPV	0.266105	0.35551	0.594932	0.451216	0.363564
rs13483790	20	59972754	BAS	NEU	0.266105	0.8958	0.680997	0.72577	0.472987
rs13483790	20	59972754	BAS	PCT	0.266105	0.268708	0.153282	0.172069	0.214234
rs13483790	20	59972754	BAS	PLT	0.266105	0.370412	0.742433	0.514714	0.384392
rs13483790	20	59972754	BAS	RBC	0.266105	0.361563	0.377037	0.356105	0.326942
rs13483790	20	59972754	BAS	WBC	0.266105	0.898158	0.922986	0.805977	0.5038
rs13483790	20	59972754	HCT	HGB	0.152245	0.36742	0.258949	0.205698	0.228106
rs13483790	20	59972754	HCT	LIC	0.152245	0.820744	0.226854	0.309305	0.246005
rs13483790	20	59972754	HCT	LYM	0.152245	0.774204	0.408314	0.415637	0.291005
rs13483790	20	59972754	HCT	MCH	0.152245	0.152392	0.728806	0.226627	0.206861
rs13483790	20	59972754	HCT	MCV	0.152245	0.392097	0.730014	0.394019	0.286025
rs13483790	20	59972754	HCT	MON	0.152245	0.126168	0.453704	0.148062	0.179658
rs13483790	20	59972754	HCT	MPV	0.152245	0.35551	0.969552	0.43508	0.288112
rs13483790	20	59972754	HCT	NEU	0.152245	0.8958	0.951113	0.665195	0.343404
rs13483790	20	59972754	HCT	PCT	0.152245	0.268708	0.260804	0.169087	0.212402
rs13483790	20	59972754	HCT	PLT	0.152245	0.370412	0.191265	0.170287	0.206948
rs13483790	20	59972754	HCT	RBC	0.152245	0.361563	0.341716	0.242033	0.244688
rs13483790	20	59972754	HCT	WBC	0.152245	0.898158	0.582505	0.536118	0.319201
rs13483790	20	59972754	HGB	LIC	0.36742	0.820744	0.326822	0.591501	0.42858
rs13483790	20	59972754	HGB	LYM	0.36742	0.774204	0.249184	0.506762	0.373765
rs13483790	20	59972754	HGB	MCH	0.36742	0.152392	0.699201	0.371544	0.28001
rs13483790	20	59972754	HGB	MCV	0.36742	0.392097	0.934286	0.675197	0.473007
rs13483790	20	59972754	HGB	MON	0.36742	0.126168	0.761601	0.350721	0.250822
rs13483790	20	59972754	HGB	MPV	0.36742	0.35551	0.857437	0.625595	0.447707
rs13483790	20	59972754	HGB	NEU	0.36742	0.8958	0.487666	0.722733	0.509461
rs13483790	20	59972754	HGB	PCT	0.36742	0.268708	0.66219	0.486893	0.377201
rs13483790	20	59972754	HGB	PLT	0.36742	0.370412	0.577373	0.532665	0.419384
rs13483790	20	59972754	HGB	RBC	0.36742	0.361563	0.421587	0.450071	0.381707
rs13483790	20	59972754	HGB	WBC	0.36742	0.898158	0.339384	0.62559	0.442375
rs13483790	20	59972754	LIC	LYM	0.820744	0.774204	0.916709	0.98236	0.833121
rs13483790	20	59972754	LIC	MCH	0.820744	0.152392	0.217392	0.301881	0.242318
rs13483790	20	59972754	LIC	MCV	0.820744	0.392097	0.421656	0.677392	0.488568
rs13483790	20	59972754	LIC	MON	0.820744	0.126168	0.162287	0.22576	0.195998
rs13483790	20	59972754	LIC	MPV	0.820744	0.35551	0.144199	0.386556	0.273569
rs13483790	20	59972754	LIC	NEU	0.820744	0.8958	0.711522	0.971885	0.802104
rs13483790	20	59972754	LIC	PCT	0.820744	0.268708	0.874656	0.77151	0.493159
rs13483790	20	59972754	LIC	PLT	0.820744	0.370412	0.225906	0.49895	0.359508
rs13483790	20	59972754	LIC	RBC	0.820744	0.361563	0.592795	0.747221	0.528998
rs13483790	20	59972754	LIC	WBC	0.820744	0.898158	0.978952	0.99546	0.894642
rs13483790	20	59972754	LYM	MCH	0.774204	0.152392	0.55077	0.485417	0.310261
rs13483790	20	59972754	LYM	MCV	0.774204	0.392097	0.387405	0.638721	0.467048
rs13483790	20	59972754	LYM	MON	0.774204	0.126168	0.308733	0.320599	0.240835
rs13483790	20	59972754	LYM	MPV	0.774204	0.35551	0.865307	0.825028	0.570324
rs13483790	20	59972754	LYM	NEU	0.774204	0.8958	0.631135	0.948737	0.751424
rs13483790	20	59972754	LYM	PCT	0.774204	0.268708	0.736826	0.710343	0.470933
rs13483790	20	59972754	LYM	PLT	0.774204	0.370412	0.814979	0.820388	0.574892
rs13483790	20	59972754	LYM	RBC	0.774204	0.361563	0.316977	0.563929	0.415961
rs13483790	20	59972754	LYM	WBC	0.774204	0.898158	0.752956	0.971979	0.803614
rs13483790	20	59972754	MCH	MCV	0.152392	0.392097	0.389505	0.27535	0.256855
rs13483790	20	59972754	MCH	MON	0.152392	0.126168	0.701014	0.19652	0.188508
rs13483790	20	59972754	MCH	MPV	0.152392	0.35551	0.598776	0.3343	0.271618
rs13483790	20	59972754	MCH	NEU	0.152392	0.8958	0.90366	0.65162	0.341494
rs13483790	20	59972754	MCH	PCT	0.152392	0.268708	0.3054	0.187345	0.221273
rs13483790	20	59972754	MCH	PLT	0.152392	0.370412	0.746023	0.386742	0.282962
rs13483790	20	59972754	MCH	RBC	0.152392	0.361563	0.509193	0.307459	0.265683
rs13483790	20	59972754	MCH	WBC	0.152392	0.898158	0.591809	0.540412	0.320337
rs13483790	20	59972754	MCV	MON	0.392097	0.126168	0.757083	0.362514	0.254297
rs13483790	20	59972754	MCV	MPV	0.392097	0.35551	0.944216	0.669139	0.46712
rs13483790	20	59972754	MCV	NEU	0.392097	0.8958	0.282585	0.593373	0.41635
rs13483790	20	59972754	MCV	PCT	0.392097	0.268708	0.0540145	0.11113	0.121039
rs13483790	20	59972754	MCV	PLT	0.392097	0.370412	0.181184	0.29614	0.278569
rs13483790	20	59972754	MCV	RBC	0.392097	0.361563	0.773402	0.619894	0.453917
rs13483790	20	59972754	MCV	WBC	0.392097	0.898158	0.197965	0.502652	0.344227
rs13483790	20	59972754	MON	MPV	0.126168	0.35551	0.569881	0.291116	0.240123
rs13483790	20	59972754	MON	NEU	0.126168	0.8958	0.257329	0.313952	0.232048
rs13483790	20	59972754	MON	PCT	0.126168	0.268708	0.572605	0.246751	0.223983
rs13483790	20	59972754	MON	PLT	0.126168	0.370412	0.389122	0.237058	0.227349
rs13483790	20	59972754	MON	RBC	0.126168	0.361563	0.657184	0.319508	0.245632
rs13483790	20	59972754	MON	WBC	0.126168	0.898158	0.335485	0.365541	0.249582
rs13483790	20	59972754	MPV	NEU	0.35551	0.8958	0.9816	0.88745	0.606314
rs13483790	20	59972754	MPV	PCT	0.35551	0.268708	0.857216	0.543198	0.389563
rs13483790	20	59972754	MPV	PLT	0.35551	0.370412	0.775729	0.601005	0.441068
rs13483790	20	59972754	MPV	RBC	0.35551	0.361563	0.989029	0.659751	0.455254
rs13483790	20	59972754	MPV	WBC	0.35551	0.898158	0.662521	0.79535	0.551913
rs13483790	20	59972754	NEU	PCT	0.8958	0.268708	0.191649	0.406324	0.298338
rs13483790	20	59972754	NEU	PLT	0.8958	0.370412	0.207101	0.499096	0.347038
rs13483790	20	59972754	NEU	RBC	0.8958	0.361563	0.596786	0.772045	0.539789
rs13483790	20	59972754	NEU	WBC	0.8958	0.898158	0.423971	0.905293	0.653828
rs13483790	20	59972754	PCT	PLT	0.268708	0.370412	0.038555	0.0845631	0.0927123
rs13483790	20	59972754	PCT	RBC	0.268708	0.361563	0.975337	0.581135	0.399331
rs13483790	20	59972754	PCT	WBC	0.268708	0.898158	0.92573	0.80917	0.507174
rs13483790	20	59972754	PLT	RBC	0.370412	0.361563	0.767137	0.602533	0.443196
rs13483790	20	59972754	PLT	WBC	0.370412	0.898158	0.657231	0.803742	0.562364
rs13483790	20	59972754	RBC	WBC	0.361563	0.898158	0.298672	0.587271	0.415092
rs3695410	20	60217457	ALY	BAS	0.872743	0.341607	0.477007	0.69009	0.486258
rs3695410	20	60217457	ALY	HCT	0.872743	0.0762327	0.656276	0.394436	0.190026
rs3695410	20	60217457	ALY	HGB	0.872743	0.277672	0.906614	0.804954	0.512804
rs3695410	20	60217457	ALY	LIC	0.872743	0.523989	0.724219	0.899395	0.67643
rs3695410	20	60217457	ALY	LYM	0.872743	0.416003	0.223384	0.540729	0.373775
rs3695410	20	60217457	ALY	MCH	0.872743	0.12435	0.374734	0.379422	0.253032
rs3695410	20	60217457	ALY	MCV	0.872743	0.473652	0.967247	0.934366	0.699149
rs3695410	20	60217457	ALY	MON	0.872743	0.132099	0.136855	0.217053	0.187232
rs3695410	20	60217457	ALY	MPV	0.872743	0.387003	0.712668	0.827625	0.584459
rs3695410	20	60217457	ALY	NEU	0.872743	0.697644	0.309433	0.765338	0.516269
rs3695410	20	60217457	ALY	PCT	0.872743	0.873944	0.381221	0.871759	0.6106
rs3695410	20	60217457	ALY	PLT	0.872743	0.66555	0.191156	0.623272	0.380727
rs3695410	20	60217457	ALY	RBC	0.872743	0.480962	0.696567	0.872989	0.643695
rs3695410	20	60217457	ALY	WBC	0.872743	0.660212	0.252639	0.696399	0.453261
rs3695410	20	60217457	BAS	HCT	0.341607	0.0762327	0.0816359	0.0554583	0.106027
rs3695410	20	60217457	BAS	HGB	0.341607	0.277672	0.181649	0.229289	0.249297
rs3695410	20	60217457	BAS	LIC	0.341607	0.523989	0.406413	0.513229	0.411165
rs3695410	20	60217457	BAS	LYM	0.341607	0.416003	0.291904	0.38357	0.342585
rs3695410	20	60217457	BAS	MCH	0.341607	0.12435	0.472857	0.25194	0.229288
rs3695410	20	60217457	BAS	MCV	0.341607	0.473652	0.989814	0.722141	0.495959
rs3695410	20	60217457	BAS	MON	0.341607	0.132099	0.340292	0.213399	0.223279
rs3695410	20	60217457	BAS	MPV	0.341607	0.387003	0.809004	0.613246	0.444616
rs3695410	20	60217457	BAS	NEU	0.341607	0.697644	0.612711	0.697236	0.500598
rs3695410	20	60217457	BAS	PCT	0.341607	0.873944	0.146015	0.394087	0.27472
rs3695410	20	60217457	BAS	PLT	0.341607	0.66555	0.37589	0.554193	0.423118
rs3695410	20	60217457	BAS	RBC	0.341607	0.480962	0.15572	0.291274	0.262507
rs3695410	20	60217457	BAS	WBC	0.341607	0.660212	0.580101	0.667517	0.486551
rs3695410	20	60217457	HCT	HGB	0.0762327	0.277672	0.165364	0.0792614	0.131773
rs3695410	20	60217457	HCT	LIC	0.0762327	0.523989	0.115865	0.0963786	0.126813
rs3695410	20	60217457	HCT	LYM	0.0762327	0.416003	0.915211	0.31358	0.180568
rs3695410	20	60217457	HCT	MCH	0.0762327	0.12435	0.673296	0.120162	0.132481
rs3695410	20	60217457	HCT	MCV	0.0762327	0.473652	0.454596	0.222481	0.172129
rs3695410	20	60217457	HCT	MON	0.0762327	0.132099	0.329716	0.0763561	0.126472
rs3695410	20	60217457	HCT	MPV	0.0762327	0.387003	0.888014	0.29537	0.178276
rs3695410	20	60217457	HCT	NEU	0.0762327	0.697644	0.4763	0.289565	0.180173
rs3695410	20	60217457	HCT	PCT	0.0762327	0.873944	0.746081	0.422826	0.192279
rs3695410	20	60217457	HCT	PLT	0.0762327	0.66555	0.39168	0.250303	0.174689
rs3695410	20	60217457	HCT	RBC	0.0762327	0.480962	0.361358	0.194386	0.166998
rs3695410	20	60217457	HCT	WBC	0.0762327	0.660212	0.757634	0.366155	0.188061
rs3695410	20	60217457	HGB	LIC	0.277672	0.523989	0.244563	0.352272	0.312541
rs3695410	20	60217457	HGB	LYM	0.277672	0.416003	0.516384	0.46487	0.377751
rs3695410	20	60217457	HGB	MCH	0.277672	0.12435	0.72574	0.287719	0.230396
rs3695410	20	60217457	HGB	MCV	0.277672	0.473652	0.652799	0.555386	0.414108
rs3695410	20	60217457	HGB	MON	0.277672	0.132099	0.576698	0.259978	0.23246
rs3695410	20	60217457	HGB	MPV	0.277672	0.387003	0.624656	0.493332	0.385296
rs3695410	20	60217457	HGB	NEU	0.277672	0.697644	0.888567	0.741438	0.486999
rs3695410	20	60217457	HGB	PCT	0.277672	0.873944	0.992366	0.827737	0.52144
rs3695410	20	60217457	HGB	PLT	0.277672	0.66555	0.863953	0.721314	0.479129
rs3695410	20	60217457	HGB	RBC	0.277672	0.480962	0.471077	0.477594	0.384451
rs3695410	20	60217457	HGB	WBC	0.277672	0.660212	0.669219	0.65013	0.453836
rs3695410	20	60217457	LIC	LYM	0.523989	0.416003	0.813212	0.749254	0.541325
rs3695410	20	60217457	LIC	MCH	0.523989	0.12435	0.295346	0.24544	0.224953
rs3695410	20	60217457	LIC	MCV	0.523989	0.473652	0.34488	0.554599	0.433573
rs3695410	20	60217457	LIC	MON	0.523989	0.132099	0.134242	0.154463	0.177224
rs3695410	20	60217457	LIC	MPV	0.523989	0.387003	0.14789	0.319574	0.266568
rs3695410	20	60217457	LIC	NEU	0.523989	0.697644	0.482411	0.74788	0.554042
rs3695410	20	60217457	LIC	PCT	0.523989	0.873944	0.574566	0.848939	0.625897
rs3695410	20	60217457	LIC	PLT	0.523989	0.66555	0.136455	0.413142	0.279345
rs3695410	20	60217457	LIC	RBC	0.523989	0.480962	0.452712	0.630566	0.484143
rs3695410	20	60217457	LIC	WBC	0.523989	0.660212	0.732644	0.840086	0.626564
rs3695410	20	60217457	LYM	MCH	0.416003	0.12435	0.758947	0.372124	0.255032
rs3695410	20	60217457	LYM	MCV	0.416003	0.473652	0.406807	0.537733	0.430215
rs3695410	20	60217457	LYM	MON	0.416003	0.132099	0.37024	0.253916	0.236689
rs3695410	20	60217457	LYM	MPV	0.416003	0.387003	0.774479	0.654507	0.477785
rs3695410	20	60217457	LYM	NEU	0.416003	0.697644	0.840217	0.830784	0.596731
rs3695410	20	60217457	LYM	PCT	0.416003	0.873944	0.657928	0.826089	0.591951
rs3695410	20	60217457	LYM	PLT	0.416003	0.66555	0.650864	0.753614	0.551191
rs3695410	20	60217457	LYM	RBC	0.416003	0.480962	0.74758	0.703735	0.515407
rs3695410	20	60217457	LYM	WBC	0.416003	0.660212	0.423996	0.636072	0.477935
rs3695410	20	60217457	MCH	MCV	0.12435	0.473652	0.384791	0.271004	0.23526
rs3695410	20	60217457	MCH	MON	0.12435	0.132099	0.552646	0.15211	0.172202
rs3695410	20	60217457	MCH	MPV	0.12435	0.387003	0.962316	0.407169	0.257181
rs3695410	20	60217457	MCH	NEU	0.12435	0.697644	0.750835	0.485996	0.277596
rs3695410	20	60217457	MCH	PCT	0.12435	0.873944	0.163288	0.233505	0.195948
rs3695410	20	60217457	MCH	PLT	0.12435	0.66555	0.202439	0.225335	0.207124
rs3695410	20	60217457	MCH	RBC	0.12435	0.480962	0.795317	0.413044	0.263659
rs3695410	20	60217457	MCH	WBC	0.12435	0.660212	0.699606	0.455958	0.273079
rs3695410	20	60217457	MCV	MON	0.473652	0.132099	0.79639	0.42338	0.274298
rs3695410	20	60217457	MCV	MPV	0.473652	0.387003	0.500677	0.572743	0.448262
rs3695410	20	60217457	MCV	NEU	0.473652	0.697644	0.217033	0.50967	0.367997
rs3695410	20	60217457	MCV	PCT	0.473652	0.873944	0.141358	0.460333	0.290425
rs3695410	20	60217457	MCV	PLT	0.473652	0.66555	0.0912534	0.311963	0.20587
rs3695410	20	60217457	MCV	RBC	0.473652	0.480962	0.946772	0.800279	0.571794
rs3695410	20	60217457	MCV	WBC	0.473652	0.660212	0.219059	0.498317	0.36626
rs3695410	20	60217457	MON	MPV	0.132099	0.387003	0.566817	0.313286	0.251714
rs3695410	20	60217457	MON	NEU	0.132099	0.697644	0.260804	0.280685	0.233685
rs3695410	20	60217457	MON	PCT	0.132099	0.873944	0.7575	0.560157	0.29897
rs3695410	20	60217457	MON	PLT	0.132099	0.66555	0.36399	0.331713	0.253809
rs3695410	20	60217457	MON	RBC	0.132099	0.480962	0.571059	0.356137	0.263149
rs3695410	20	60217457	MON	WBC	0.132099	0.660212	0.370113	0.333352	0.254526
rs3695410	20	60217457	MPV	NEU	0.387003	0.697644	0.800371	0.80076	0.569608
rs3695410	20	60217457	MPV	PCT	0.387003	0.873944	0.524898	0.749651	0.532544
rs3695410	20	60217457	MPV	PLT	0.387003	0.66555	0.858181	0.806482	0.57124
rs3695410	20	60217457	MPV	RBC	0.387003	0.480962	0.67129	0.655076	0.487583
rs3695410	20	60217457	MPV	WBC	0.387003	0.660212	0.55015	0.686938	0.507073
rs3695410	20	60217457	NEU	PCT	0.697644	0.873944	0.13855	0.551194	0.306272
rs3695410	20	60217457	NEU	PLT	0.697644	0.66555	0.0994804	0.406602	0.23098
rs3695410	20	60217457	NEU	RBC	0.697644	0.480962	0.971727	0.896214	0.660551
rs3695410	20	60217457	NEU	WBC	0.697644	0.660212	0.993443	0.955156	0.758599
rs3695410	20	60217457	PCT	PLT	0.873944	0.66555	0.478881	0.862106	0.633585
rs3695410	20	60217457	PCT	RBC	0.873944	0.480962	0.614843	0.844716	0.618577
rs3695410	20	60217457	PCT	WBC	0.873944	0.660212	0.534353	0.884515	0.662204
rs3695410	20	60217457	PLT	RBC	0.66555	0.480962	0.787124	0.838674	0.618285
rs3695410	20	60217457	PLT	WBC	0.66555	0.660212	0.301442	0.670853	0.473592
rs3695410	20	60217457	RBC	WBC	0.480962	0.660212	0.818513	0.846054	0.62298
gnfX.049.002	20	60287316	ALY	BAS	0.94579	0.193395	0.436993	0.537011	0.35226
gnfX.049.002	20	60287316	ALY	HCT	0.94579	0.90247	0.997414	0.999384	0.946976
gnfX.049.002	20	60287316	ALY	HGB	0.94579	0.931439	0.715586	0.988369	0.850248
gnfX.049.002	20	60287316	ALY	LIC	0.94579	0.246202	0.824638	0.770321	0.473808
gnfX.049.002	20	60287316	ALY	LYM	0.94579	0.53351	0.268023	0.676489	0.450267
gnfX.049.002	20	60287316	ALY	MCH	0.94579	0.0756816	0.930017	0.491298	0.195493
gnfX.049.002	20	60287316	ALY	MCV	0.94579	0.319356	0.524457	0.719196	0.492178
gnfX.049.002	20	60287316	ALY	MON	0.94579	0.145308	0.182474	0.287847	0.223556
gnfX.049.002	20	60287316	ALY	MPV	0.94579	0.481065	0.673096	0.883076	0.64911
gnfX.049.002	20	60287316	ALY	NEU	0.94579	0.636107	0.275039	0.730898	0.478834
gnfX.049.002	20	60287316	ALY	PCT	0.94579	0.940075	0.75643	0.992251	0.871318
gnfX.049.002	20	60287316	ALY	PLT	0.94579	0.963462	0.452871	0.939573	0.697127
gnfX.049.002	20	60287316	ALY	RBC	0.94579	0.893865	0.788355	0.991762	0.870949
gnfX.049.002	20	60287316	ALY	WBC	0.94579	0.634146	0.282835	0.737546	0.486234
gnfX.049.002	20	60287316	BAS	HCT	0.193395	0.90247	0.433586	0.523133	0.34944
gnfX.049.002	20	60287316	BAS	HGB	0.193395	0.931439	0.701879	0.658268	0.39118
gnfX.049.002	20	60287316	BAS	LIC	0.193395	0.246202	0.384686	0.238111	0.25355
gnfX.049.002	20	60287316	BAS	LYM	0.193395	0.53351	0.253885	0.29535	0.273127
gnfX.049.002	20	60287316	BAS	MCH	0.193395	0.0756816	0.935678	0.198521	0.15422
gnfX.049.002	20	60287316	BAS	MCV	0.193395	0.319356	0.68168	0.386693	0.307093
gnfX.049.002	20	60287316	BAS	MON	0.193395	0.145308	0.484212	0.197712	0.212496
gnfX.049.002	20	60287316	BAS	MPV	0.193395	0.481065	0.556365	0.431961	0.331607
gnfX.049.002	20	60287316	BAS	NEU	0.193395	0.636107	0.656153	0.539519	0.362895
gnfX.049.002	20	60287316	BAS	PCT	0.193395	0.940075	0.219756	0.375735	0.278164
gnfX.049.002	20	60287316	BAS	PLT	0.193395	0.963462	0.422203	0.532956	0.349764
gnfX.049.002	20	60287316	BAS	RBC	0.193395	0.893865	0.604446	0.607029	0.377648
gnfX.049.002	20	60287316	BAS	WBC	0.193395	0.634146	0.531933	0.486369	0.347721
gnfX.049.002	20	60287316	HCT	HGB	0.90247	0.931439	0.926341	0.997835	0.919909
gnfX.049.002	20	60287316	HCT	LIC	0.90247	0.246202	0.635869	0.688317	0.444943
gnfX.049.002	20	60287316	HCT	LYM	0.90247	0.53351	0.939906	0.953597	0.741403
gnfX.049.002	20	60287316	HCT	MCH	0.90247	0.0756816	0.608014	0.3838	0.187899
gnfX.049.002	20	60287316	HCT	MCV	0.90247	0.319356	0.965077	0.861781	0.56866
gnfX.049.002	20	60287316	HCT	MON	0.90247	0.145308	0.274921	0.35487	0.258011
gnfX.049.002	20	60287316	HCT	MPV	0.90247	0.481065	0.602305	0.847483	0.618929
gnfX.049.002	20	60287316	HCT	NEU	0.90247	0.636107	0.722584	0.940407	0.738179
gnfX.049.002	20	60287316	HCT	PCT	0.90247	0.940075	0.916293	0.997794	0.919352
gnfX.049.002	20	60287316	HCT	PLT	0.90247	0.963462	0.917042	0.998365	0.92694
gnfX.049.002	20	60287316	HCT	RBC	0.90247	0.893865	0.844876	0.992935	0.879659
gnfX.049.002	20	60287316	HCT	WBC	0.90247	0.634146	0.940859	0.97496	0.800458
gnfX.049.002	20	60287316	HGB	LIC	0.931439	0.246202	0.807104	0.760669	0.470639
gnfX.049.002	20	60287316	HGB	LYM	0.931439	0.53351	0.552624	0.858864	0.630579
gnfX.049.002	20	60287316	HGB	MCH	0.931439	0.0756816	0.555337	0.371531	0.186479
gnfX.049.002	20	60287316	HGB	MCV	0.931439	0.319356	0.89093	0.850625	0.563134
gnfX.049.002	20	60287316	HGB	MON	0.931439	0.145308	0.385811	0.433955	0.284428
gnfX.049.002	20	60287316	HGB	MPV	0.931439	0.481065	0.401684	0.753294	0.531741
gnfX.049.002	20	60287316	HGB	NEU	0.931439	0.636107	0.710477	0.942745	0.740161
gnfX.049.002	20	60287316	HGB	PCT	0.931439	0.940075	0.985517	0.999522	0.951762
gnfX.049.002	20	60287316	HGB	PLT	0.931439	0.963462	0.881583	0.9982	0.924256
gnfX.049.002	20	60287316	HGB	RBC	0.931439	0.893865	0.932849	0.997771	0.919025
gnfX.049.002	20	60287316	HGB	WBC	0.931439	0.634146	0.562998	0.900219	0.6777
gnfX.049.002	20	60287316	LIC	LYM	0.246202	0.53351	0.617704	0.540834	0.397089
gnfX.049.002	20	60287316	LIC	MCH	0.246202	0.0756816	0.266758	0.101257	0.142696
gnfX.049.002	20	60287316	LIC	MCV	0.246202	0.319356	0.385041	0.321318	0.306431
gnfX.049.002	20	60287316	LIC	MON	0.246202	0.145308	0.203471	0.131312	0.189175
gnfX.049.002	20	60287316	LIC	MPV	0.246202	0.481065	0.180441	0.261594	0.256796
gnfX.049.002	20	60287316	LIC	NEU	0.246202	0.636107	0.438177	0.498752	0.378982
gnfX.049.002	20	60287316	LIC	PCT	0.246202	0.940075	0.654746	0.707254	0.45094
gnfX.049.002	20	60287316	LIC	PLT	0.246202	0.963462	0.134023	0.330465	0.238834
gnfX.049.002	20	60287316	LIC	RBC	0.246202	0.893865	0.974274	0.798775	0.483337
gnfX.049.002	20	60287316	LIC	WBC	0.246202	0.634146	0.6464	0.597785	0.417498
gnfX.049.002	20	60287316	LYM	MCH	0.53351	0.0756816	0.884311	0.352952	0.184974
gnfX.049.002	20	60287316	LYM	MCV	0.53351	0.319356	0.269467	0.405283	0.344167
gnfX.049.002	20	60287316	LYM	MON	0.53351	0.145308	0.271425	0.259148	0.241147
gnfX.049.002	20	60287316	LYM	MPV	0.53351	0.481065	0.774694	0.779392	0.57209
gnfX.049.002	20	60287316	LYM	NEU	0.53351	0.636107	0.768684	0.846924	0.631929
gnfX.049.002	20	60287316	LYM	PCT	0.53351	0.940075	0.477913	0.826594	0.596356
gnfX.049.002	20	60287316	LYM	PLT	0.53351	0.963462	0.546755	0.864133	0.632741
gnfX.049.002	20	60287316	LYM	RBC	0.53351	0.893865	0.603841	0.869603	0.645275
gnfX.049.002	20	60287316	LYM	WBC	0.53351	0.634146	0.501687	0.737698	0.551007
gnfX.049.002	20	60287316	MCH	MCV	0.0756816	0.319356	0.278481	0.124562	0.150486
gnfX.049.002	20	60287316	MCH	MON	0.0756816	0.145308	0.615327	0.125013	0.138119
gnfX.049.002	20	60287316	MCH	MPV	0.0756816	0.481065	0.596746	0.264207	0.176806
gnfX.049.002	20	60287316	MCH	NEU	0.0756816	0.636107	0.767306	0.359732	0.186468
gnfX.049.002	20	60287316	MCH	PCT	0.0756816	0.940075	0.336451	0.280004	0.173921
gnfX.049.002	20	60287316	MCH	PLT	0.0756816	0.963462	0.969584	0.506117	0.196302
gnfX.049.002	20	60287316	MCH	RBC	0.0756816	0.893865	0.327564	0.267367	0.172564
gnfX.049.002	20	60287316	MCH	WBC	0.0756816	0.634146	0.852087	0.380579	0.187926
gnfX.049.002	20	60287316	MCV	MON	0.319356	0.145308	0.450115	0.257996	0.245201
gnfX.049.002	20	60287316	MCV	MPV	0.319356	0.481065	0.621073	0.582954	0.439874
gnfX.049.002	20	60287316	MCV	NEU	0.319356	0.636107	0.153281	0.32656	0.267206
gnfX.049.002	20	60287316	MCV	PCT	0.319356	0.940075	0.234023	0.504568	0.35427
gnfX.049.002	20	60287316	MCV	PLT	0.319356	0.963462	0.391622	0.645278	0.446249
gnfX.049.002	20	60287316	MCV	RBC	0.319356	0.893865	0.547269	0.715459	0.493641
gnfX.049.002	20	60287316	MCV	WBC	0.319356	0.634146	0.122974	0.286669	0.233644
gnfX.049.002	20	60287316	MON	MPV	0.145308	0.481065	0.393089	0.303745	0.260765
gnfX.049.002	20	60287316	MON	NEU	0.145308	0.636107	0.247463	0.272504	0.240096
gnfX.049.002	20	60287316	MON	PCT	0.145308	0.940075	0.856729	0.637407	0.329204
gnfX.049.002	20	60287316	MON	PLT	0.145308	0.963462	0.395158	0.447216	0.287068
gnfX.049.002	20	60287316	MON	RBC	0.145308	0.893865	0.370419	0.415567	0.280366
gnfX.049.002	20	60287316	MON	WBC	0.145308	0.634146	0.304271	0.307339	0.255419
gnfX.049.002	20	60287316	MPV	NEU	0.481065	0.636107	0.523727	0.722326	0.539551
gnfX.049.002	20	60287316	MPV	PCT	0.481065	0.940075	0.682961	0.884891	0.651228
gnfX.049.002	20	60287316	MPV	PLT	0.481065	0.963462	0.740711	0.906555	0.671637
gnfX.049.002	20	60287316	MPV	RBC	0.481065	0.893865	0.440851	0.766957	0.548868
gnfX.049.002	20	60287316	MPV	WBC	0.481065	0.634146	0.602042	0.758633	0.564264
gnfX.049.002	20	60287316	NEU	PCT	0.636107	0.940075	0.196153	0.638022	0.387904
gnfX.049.002	20	60287316	NEU	PLT	0.636107	0.963462	0.133891	0.543726	0.297656
gnfX.049.002	20	60287316	NEU	RBC	0.636107	0.893865	0.713913	0.936882	0.733222
gnfX.049.002	20	60287316	NEU	WBC	0.636107	0.634146	0.84759	0.905749	0.693032
gnfX.049.002	20	60287316	PCT	PLT	0.940075	0.963462	0.611282	0.977744	0.80266
gnfX.049.002	20	60287316	PCT	RBC	0.940075	0.893865	0.701012	0.983299	0.831257
gnfX.049.002	20	60287316	PCT	WBC	0.940075	0.634146	0.430042	0.842808	0.604105
gnfX.049.002	20	60287316	PLT	RBC	0.963462	0.893865	0.776084	0.991916	0.870781
gnfX.049.002	20	60287316	PLT	WBC	0.963462	0.634146	0.280657	0.740422	0.485601
gnfX.049.002	20	60287316	RBC	WBC	0.893865	0.634146	0.613469	0.909056	0.693523
rs6317266	20	60627250	ALY	BAS	0.908745	0.216977	0.54641	0.615205	0.397913
rs6317266	20	60627250	ALY	HCT	0.908745	0.576665	0.857977	0.952669	0.749989
rs6317266	20	60627250	ALY	HGB	0.908745	0.784617	0.602262	0.945843	0.743433
rs6317266	20	60627250	ALY	LIC	0.908745	0.340594	0.680072	0.794073	0.544771
rs6317266	20	60627250	ALY	LYM	0.908745	0.676005	0.247016	0.707621	0.452624
rs6317266	20	60627250	ALY	MCH	0.908745	0.209503	0.997912	0.767534	0.436319
rs6317266	20	60627250	ALY	MCV	0.908745	0.335322	0.465861	0.689606	0.481603
rs6317266	20	60627250	ALY	MON	0.908745	0.182011	0.173012	0.311016	0.242434
rs6317266	20	60627250	ALY	MPV	0.908745	0.376025	0.526621	0.753241	0.530156
rs6317266	20	60627250	ALY	NEU	0.908745	0.83047	0.49223	0.921481	0.691862
rs6317266	20	60627250	ALY	PCT	0.908745	0.621233	0.747903	0.943219	0.741254
rs6317266	20	60627250	ALY	PLT	0.908745	0.533488	0.582231	0.865118	0.639331
rs6317266	20	60627250	ALY	RBC	0.908745	0.730047	0.647472	0.945888	0.747261
rs6317266	20	60627250	ALY	WBC	0.908745	0.92563	0.294259	0.834399	0.537718
rs6317266	20	60627250	BAS	HCT	0.216977	0.576665	0.514233	0.483021	0.361989
rs6317266	20	60627250	BAS	HGB	0.216977	0.784617	0.592989	0.597869	0.396319
rs6317266	20	60627250	BAS	LIC	0.216977	0.340594	0.571473	0.387348	0.322765
rs6317266	20	60627250	BAS	LYM	0.216977	0.676005	0.412876	0.468471	0.352523
rs6317266	20	60627250	BAS	MCH	0.216977	0.209503	0.831272	0.364314	0.283421
rs6317266	20	60627250	BAS	MCV	0.216977	0.335322	0.933904	0.49632	0.34635
rs6317266	20	60627250	BAS	MON	0.216977	0.182011	0.474993	0.241626	0.245736
rs6317266	20	60627250	BAS	MPV	0.216977	0.376025	0.99735	0.541579	0.36272
rs6317266	20	60627250	BAS	NEU	0.216977	0.83047	0.954031	0.741097	0.437247
rs6317266	20	60627250	BAS	PCT	0.216977	0.621233	0.802458	0.616262	0.401894
rs6317266	20	60627250	BAS	PLT	0.216977	0.533488	0.998803	0.634136	0.400832
rs6317266	20	60627250	BAS	RBC	0.216977	0.730047	0.545767	0.557175	0.384082
rs6317266	20	60627250	BAS	WBC	0.216977	0.92563	0.903843	0.755548	0.441468
rs6317266	20	60627250	HCT	HGB	0.576665	0.784617	0.665936	0.87957	0.665149
rs6317266	20	60627250	HCT	LIC	0.576665	0.340594	0.828604	0.726447	0.510464
rs6317266	20	60627250	HCT	LYM	0.576665	0.676005	0.346276	0.675981	0.491702
rs6317266	20	60627250	HCT	MCH	0.576665	0.209503	0.905886	0.619403	0.394156
rs6317266	20	60627250	HCT	MCV	0.576665	0.335322	0.733365	0.689322	0.493429
rs6317266	20	60627250	HCT	MON	0.576665	0.182011	0.493835	0.432271	0.324211
rs6317266	20	60627250	HCT	MPV	0.576665	0.376025	0.564384	0.649466	0.486591
rs6317266	20	60627250	HCT	NEU	0.576665	0.83047	0.673317	0.893931	0.678207
rs6317266	20	60627250	HCT	PCT	0.576665	0.621233	0.285062	0.600926	0.43784
rs6317266	20	60627250	HCT	PLT	0.576665	0.533488	0.243826	0.520915	0.389113
rs6317266	20	60627250	HCT	RBC	0.576665	0.730047	0.82261	0.908257	0.69452
rs6317266	20	60627250	HCT	WBC	0.576665	0.92563	0.364106	0.773471	0.53948
rs6317266	20	60627250	HGB	LIC	0.784617	0.340594	0.815273	0.802835	0.55176
rs6317266	20	60627250	HGB	LYM	0.784617	0.676005	0.178247	0.580536	0.358681
rs6317266	20	60627250	HGB	MCH	0.784617	0.209503	0.793926	0.666841	0.41055
rs6317266	20	60627250	HGB	MCV	0.784617	0.335322	0.870389	0.815335	0.554977
rs6317266	20	60627250	HGB	MON	0.784617	0.182011	0.674244	0.585352	0.363556
rs6317266	20	60627250	HGB	MPV	0.784617	0.376025	0.547778	0.724577	0.520882
rs6317266	20	60627250	HGB	NEU	0.784617	0.83047	0.325349	0.795894	0.540319
rs6317266	20	60627250	HGB	PCT	0.784617	0.621233	0.522178	0.841092	0.625096
rs6317266	20	60627250	HGB	PLT	0.784617	0.533488	0.549135	0.816267	0.603621
rs6317266	20	60627250	HGB	RBC	0.784617	0.730047	0.859818	0.964848	0.787956
rs6317266	20	60627250	HGB	WBC	0.784617	0.92563	0.192933	0.68608	0.397983
rs6317266	20	60627250	LIC	LYM	0.340594	0.676005	0.533836	0.650634	0.477056
rs6317266	20	60627250	LIC	MCH	0.340594	0.209503	0.266211	0.243493	0.261651
rs6317266	20	60627250	LIC	MCV	0.340594	0.335322	0.782675	0.565855	0.416902
rs6317266	20	60627250	LIC	MON	0.340594	0.182011	0.161109	0.161957	0.204957
rs6317266	20	60627250	LIC	MPV	0.340594	0.376025	0.471505	0.467789	0.388787
rs6317266	20	60627250	LIC	NEU	0.340594	0.83047	0.376083	0.611801	0.44123
rs6317266	20	60627250	LIC	PCT	0.340594	0.621233	0.879074	0.761967	0.527861
rs6317266	20	60627250	LIC	PLT	0.340594	0.533488	0.323792	0.461616	0.379799
rs6317266	20	60627250	LIC	RBC	0.340594	0.730047	0.970449	0.828228	0.56219
rs6317266	20	60627250	LIC	WBC	0.340594	0.92563	0.551396	0.744063	0.514582
rs6317266	20	60627250	LYM	MCH	0.676005	0.209503	0.42643	0.467816	0.348937
rs6317266	20	60627250	LYM	MCV	0.676005	0.335322	0.25498	0.457435	0.357851
rs6317266	20	60627250	LYM	MON	0.676005	0.182011	0.24544	0.320858	0.271548
rs6317266	20	60627250	LYM	MPV	0.676005	0.376025	0.673833	0.740127	0.533549
rs6317266	20	60627250	LYM	NEU	0.676005	0.83047	0.739828	0.940612	0.743479
rs6317266	20	60627250	LYM	PCT	0.676005	0.621233	0.226377	0.581994	0.39966
rs6317266	20	60627250	LYM	PLT	0.676005	0.533488	0.649327	0.820872	0.613022
rs6317266	20	60627250	LYM	RBC	0.676005	0.730047	0.169329	0.54841	0.342673
rs6317266	20	60627250	LYM	WBC	0.676005	0.92563	0.653439	0.938071	0.733498
rs6317266	20	60627250	MCH	MCV	0.209503	0.335322	0.194016	0.197921	0.232385
rs6317266	20	60627250	MCH	MON	0.209503	0.182011	0.761668	0.313704	0.259061
rs6317266	20	60627250	MCH	MPV	0.209503	0.376025	0.895402	0.505555	0.350901
rs6317266	20	60627250	MCH	NEU	0.209503	0.83047	0.992911	0.742401	0.429524
rs6317266	20	60627250	MCH	PCT	0.209503	0.621233	0.411729	0.439867	0.340457
rs6317266	20	60627250	MCH	PLT	0.209503	0.533488	0.364887	0.380008	0.319549
rs6317266	20	60627250	MCH	RBC	0.209503	0.730047	0.431728	0.489318	0.354642
rs6317266	20	60627250	MCH	WBC	0.209503	0.92563	0.539582	0.607404	0.389265
rs6317266	20	60627250	MCV	MON	0.335322	0.182011	0.967993	0.462598	0.315476
rs6317266	20	60627250	MCV	MPV	0.335322	0.376025	0.867408	0.619227	0.441536
rs6317266	20	60627250	MCV	NEU	0.335322	0.83047	0.280968	0.531575	0.387323
rs6317266	20	60627250	MCV	PCT	0.335322	0.621233	0.152075	0.329798	0.268634
rs6317266	20	60627250	MCV	PLT	0.335322	0.533488	0.0973243	0.23077	0.198261
rs6317266	20	60627250	MCV	RBC	0.335322	0.730047	0.734875	0.753161	0.52514
rs6317266	20	60627250	MCV	WBC	0.335322	0.92563	0.145416	0.401574	0.274238
rs6317266	20	60627250	MON	MPV	0.182011	0.376025	0.493912	0.342219	0.294747
rs6317266	20	60627250	MON	NEU	0.182011	0.83047	0.343389	0.432588	0.31216
rs6317266	20	60627250	MON	PCT	0.182011	0.621233	0.99618	0.627124	0.370019
rs6317266	20	60627250	MON	PLT	0.182011	0.533488	0.398808	0.369305	0.303764
rs6317266	20	60627250	MON	RBC	0.182011	0.730047	0.51368	0.497432	0.340496
rs6317266	20	60627250	MON	WBC	0.182011	0.92563	0.34042	0.455617	0.315389
rs6317266	20	60627250	MPV	NEU	0.376025	0.83047	0.766532	0.826265	0.580483
rs6317266	20	60627250	MPV	PCT	0.376025	0.621233	0.773678	0.754383	0.539411
rs6317266	20	60627250	MPV	PLT	0.376025	0.533488	0.595349	0.642878	0.482817
rs6317266	20	60627250	MPV	RBC	0.376025	0.730047	0.49051	0.675308	0.494408
rs6317266	20	60627250	MPV	WBC	0.376025	0.92563	0.465139	0.725045	0.509369
rs6317266	20	60627250	NEU	PCT	0.83047	0.621233	0.396303	0.786612	0.562097
rs6317266	20	60627250	NEU	PLT	0.83047	0.533488	0.206003	0.571291	0.378172
rs6317266	20	60627250	NEU	RBC	0.83047	0.730047	0.425689	0.844394	0.609379
rs6317266	20	60627250	NEU	WBC	0.83047	0.92563	0.552946	0.944263	0.732963
rs6317266	20	60627250	PCT	PLT	0.621233	0.533488	0.0534282	0.233195	0.13513
rs6317266	20	60627250	PCT	RBC	0.621233	0.730047	0.806573	0.918655	0.71102
rs6317266	20	60627250	PCT	WBC	0.621233	0.92563	0.346529	0.779963	0.538039
rs6317266	20	60627250	PLT	RBC	0.533488	0.730047	0.783174	0.882215	0.663557
rs6317266	20	60627250	PLT	WBC	0.533488	0.92563	0.974962	0.961984	0.753678
rs6317266	20	60627250	RBC	WBC	0.730047	0.92563	0.181845	0.650568	0.377391
gnfX.049.663	20	60963855	ALY	BAS	0.889191	0.102815	0.445904	0.37992	0.229122
gnfX.049.663	20	60963855	ALY	HCT	0.889191	0.150341	0.68606	0.572563	0.324895
gnfX.049.663	20	60963855	ALY	HGB	0.889191	0.333088	0.918708	0.856749	0.57523
gnfX.049.663	20	60963855	ALY	LIC	0.889191	0.170979	0.650328	0.592347	0.352486
gnfX.049.663	20	60963855	ALY	LYM	0.889191	0.696803	0.292336	0.754965	0.501633
gnfX.049.663	20	60963855	ALY	MCH	0.889191	0.216867	0.926827	0.75143	0.440225
gnfX.049.663	20	60963855	ALY	MCV	0.889191	0.365326	0.777901	0.839372	0.582818
gnfX.049.663	20	60963855	ALY	MON	0.889191	0.116181	0.114385	0.180646	0.162388
gnfX.049.663	20	60963855	ALY	MPV	0.889191	0.56117	0.590938	0.874854	0.65234
gnfX.049.663	20	60963855	ALY	NEU	0.889191	0.577236	0.316371	0.725854	0.498516
gnfX.049.663	20	60963855	ALY	PCT	0.889191	0.295977	0.410846	0.616164	0.432447
gnfX.049.663	20	60963855	ALY	PLT	0.889191	0.567218	0.359603	0.755319	0.529245
gnfX.049.663	20	60963855	ALY	RBC	0.889191	0.294468	0.801064	0.793171	0.520029
gnfX.049.663	20	60963855	ALY	WBC	0.889191	0.803739	0.332567	0.824527	0.558065
gnfX.049.663	20	60963855	BAS	HCT	0.102815	0.150341	0.0894273	0.0404442	0.108853
gnfX.049.663	20	60963855	BAS	HGB	0.102815	0.333088	0.218123	0.133611	0.17328
gnfX.049.663	20	60963855	BAS	LIC	0.102815	0.170979	0.406504	0.129693	0.166344
gnfX.049.663	20	60963855	BAS	LYM	0.102815	0.696803	0.256171	0.238398	0.199137
gnfX.049.663	20	60963855	BAS	MCH	0.102815	0.216867	0.942218	0.258901	0.194822
gnfX.049.663	20	60963855	BAS	MCV	0.102815	0.365326	0.881444	0.338202	0.220621
gnfX.049.663	20	60963855	BAS	MON	0.102815	0.116181	0.222755	0.0652074	0.131448
gnfX.049.663	20	60963855	BAS	MPV	0.102815	0.56117	0.867859	0.424472	0.236958
gnfX.049.663	20	60963855	BAS	NEU	0.102815	0.577236	0.5139	0.32269	0.223805
gnfX.049.663	20	60963855	BAS	PCT	0.102815	0.295977	0.308351	0.155461	0.18351
gnfX.049.663	20	60963855	BAS	PLT	0.102815	0.567218	0.7746	0.40176	0.234738
gnfX.049.663	20	60963855	BAS	RBC	0.102815	0.294468	0.198996	0.11554	0.165313
gnfX.049.663	20	60963855	BAS	WBC	0.102815	0.803739	0.618408	0.42906	0.238332
gnfX.049.663	20	60963855	HCT	HGB	0.150341	0.333088	0.215266	0.170223	0.209802
gnfX.049.663	20	60963855	HCT	LIC	0.150341	0.170979	0.535964	0.199275	0.208826
gnfX.049.663	20	60963855	HCT	LYM	0.150341	0.696803	0.888325	0.57638	0.325648
gnfX.049.663	20	60963855	HCT	MCH	0.150341	0.216867	0.651213	0.260563	0.234407
gnfX.049.663	20	60963855	HCT	MCV	0.150341	0.365326	0.85959	0.411396	0.284302
gnfX.049.663	20	60963855	HCT	MON	0.150341	0.116181	0.34324	0.115155	0.165087
gnfX.049.663	20	60963855	HCT	MPV	0.150341	0.56117	0.940514	0.535145	0.315896
gnfX.049.663	20	60963855	HCT	NEU	0.150341	0.577236	0.610636	0.437313	0.299354
gnfX.049.663	20	60963855	HCT	PCT	0.150341	0.295977	0.441593	0.248588	0.244007
gnfX.049.663	20	60963855	HCT	PLT	0.150341	0.567218	0.263605	0.269678	0.245739
gnfX.049.663	20	60963855	HCT	RBC	0.150341	0.294468	0.316973	0.201611	0.227232
gnfX.049.663	20	60963855	HCT	WBC	0.150341	0.803739	0.921601	0.624062	0.334046
gnfX.049.663	20	60963855	HGB	LIC	0.333088	0.170979	0.652818	0.361032	0.288942
gnfX.049.663	20	60963855	HGB	LYM	0.333088	0.696803	0.410364	0.582479	0.436415
gnfX.049.663	20	60963855	HGB	MCH	0.333088	0.216867	0.66363	0.414764	0.32894
gnfX.049.663	20	60963855	HGB	MCV	0.333088	0.365326	0.956099	0.635824	0.442126
gnfX.049.663	20	60963855	HGB	MON	0.333088	0.116181	0.557949	0.26322	0.223852
gnfX.049.663	20	60963855	HGB	MPV	0.333088	0.56117	0.766556	0.69212	0.492713
gnfX.049.663	20	60963855	HGB	NEU	0.333088	0.577236	0.768784	0.700535	0.497071
gnfX.049.663	20	60963855	HGB	PCT	0.333088	0.295977	0.689481	0.496412	0.383083
gnfX.049.663	20	60963855	HGB	PLT	0.333088	0.567218	0.563289	0.611923	0.458682
gnfX.049.663	20	60963855	HGB	RBC	0.333088	0.294468	0.391009	0.367328	0.334984
gnfX.049.663	20	60963855	HGB	WBC	0.333088	0.803739	0.558263	0.703517	0.496881
gnfX.049.663	20	60963855	LIC	LYM	0.170979	0.696803	0.663147	0.534046	0.341229
gnfX.049.663	20	60963855	LIC	MCH	0.170979	0.216867	0.58126	0.262934	0.246301
gnfX.049.663	20	60963855	LIC	MCV	0.170979	0.365326	0.883973	0.446772	0.308731
gnfX.049.663	20	60963855	LIC	MON	0.170979	0.116181	0.136504	0.0660964	0.13773
gnfX.049.663	20	60963855	LIC	MPV	0.170979	0.56117	0.383054	0.358719	0.292933
gnfX.049.663	20	60963855	LIC	NEU	0.170979	0.577236	0.34003	0.340814	0.285118
gnfX.049.663	20	60963855	LIC	PCT	0.170979	0.295977	0.377201	0.244223	0.252559
gnfX.049.663	20	60963855	LIC	PLT	0.170979	0.567218	0.204897	0.250294	0.240151
gnfX.049.663	20	60963855	LIC	RBC	0.170979	0.294468	0.689121	0.347297	0.280485
gnfX.049.663	20	60963855	LIC	WBC	0.170979	0.803739	0.669706	0.573473	0.349404
gnfX.049.663	20	60963855	LYM	MCH	0.696803	0.216867	0.573796	0.557943	0.385157
gnfX.049.663	20	60963855	LYM	MCV	0.696803	0.365326	0.3124	0.53571	0.406866
gnfX.049.663	20	60963855	LYM	MON	0.696803	0.116181	0.250159	0.2532	0.213678
gnfX.049.663	20	60963855	LYM	MPV	0.696803	0.56117	0.556503	0.802529	0.598318
gnfX.049.663	20	60963855	LYM	NEU	0.696803	0.577236	0.825953	0.900019	0.685207
gnfX.049.663	20	60963855	LYM	PCT	0.696803	0.295977	0.897175	0.76059	0.506041
gnfX.049.663	20	60963855	LYM	PLT	0.696803	0.567218	0.647262	0.842303	0.632499
gnfX.049.663	20	60963855	LYM	RBC	0.696803	0.294468	0.476475	0.589374	0.432912
gnfX.049.663	20	60963855	LYM	WBC	0.696803	0.803739	0.634084	0.913091	0.704823
gnfX.049.663	20	60963855	MCH	MCV	0.216867	0.365326	0.226857	0.235351	0.255178
gnfX.049.663	20	60963855	MCH	MON	0.216867	0.116181	0.705073	0.233664	0.204965
gnfX.049.663	20	60963855	MCH	MPV	0.216867	0.56117	0.79116	0.585339	0.391794
gnfX.049.663	20	60963855	MCH	NEU	0.216867	0.577236	0.961103	0.644868	0.406284
gnfX.049.663	20	60963855	MCH	PCT	0.216867	0.295977	0.43033	0.304673	0.290879
gnfX.049.663	20	60963855	MCH	PLT	0.216867	0.567218	0.677749	0.547805	0.382185
gnfX.049.663	20	60963855	MCH	RBC	0.216867	0.294468	0.285864	0.237621	0.260751
gnfX.049.663	20	60963855	MCH	WBC	0.216867	0.803739	0.634762	0.622323	0.40373
gnfX.049.663	20	60963855	MCV	MON	0.365326	0.116181	0.805614	0.344447	0.238364
gnfX.049.663	20	60963855	MCV	MPV	0.365326	0.56117	0.78361	0.722967	0.517651
gnfX.049.663	20	60963855	MCV	NEU	0.365326	0.577236	0.240631	0.427469	0.347809
gnfX.049.663	20	60963855	MCV	PCT	0.365326	0.295977	0.138906	0.210451	0.22531
gnfX.049.663	20	60963855	MCV	PLT	0.365326	0.567218	0.264609	0.445159	0.362344
gnfX.049.663	20	60963855	MCV	RBC	0.365326	0.294468	0.622659	0.492815	0.387635
gnfX.049.663	20	60963855	MCV	WBC	0.365326	0.803739	0.195322	0.455614	0.329626
gnfX.049.663	20	60963855	MON	MPV	0.116181	0.56117	0.525558	0.344854	0.244062
gnfX.049.663	20	60963855	MON	NEU	0.116181	0.577236	0.262478	0.232344	0.212022
gnfX.049.663	20	60963855	MON	PCT	0.116181	0.295977	0.543472	0.24107	0.216984
gnfX.049.663	20	60963855	MON	PLT	0.116181	0.567218	0.357832	0.277514	0.22788
gnfX.049.663	20	60963855	MON	RBC	0.116181	0.294468	0.487718	0.224762	0.213469
gnfX.049.663	20	60963855	MON	WBC	0.116181	0.803739	0.313148	0.314939	0.229977
gnfX.049.663	20	60963855	MPV	NEU	0.56117	0.577236	0.536282	0.743882	0.557717
gnfX.049.663	20	60963855	MPV	PCT	0.56117	0.295977	0.781883	0.665512	0.465868
gnfX.049.663	20	60963855	MPV	PLT	0.56117	0.567218	0.726165	0.817649	0.609499
gnfX.049.663	20	60963855	MPV	RBC	0.56117	0.294468	0.817076	0.676044	0.468617
gnfX.049.663	20	60963855	MPV	WBC	0.56117	0.803739	0.362276	0.727523	0.518448
gnfX.049.663	20	60963855	NEU	PCT	0.577236	0.295977	0.169005	0.31264	0.272034
gnfX.049.663	20	60963855	NEU	PLT	0.577236	0.567218	0.140962	0.406428	0.283299
gnfX.049.663	20	60963855	NEU	RBC	0.577236	0.294468	0.910876	0.713042	0.481836
gnfX.049.663	20	60963855	NEU	WBC	0.577236	0.803739	0.921186	0.94511	0.738528
gnfX.049.663	20	60963855	PCT	PLT	0.295977	0.567218	0.127576	0.261938	0.231123
gnfX.049.663	20	60963855	PCT	RBC	0.295977	0.294468	0.964756	0.550001	0.384068
gnfX.049.663	20	60963855	PCT	WBC	0.295977	0.803739	0.685554	0.727009	0.4933
gnfX.049.663	20	60963855	PLT	RBC	0.567218	0.294468	0.798295	0.672651	0.467901
gnfX.049.663	20	60963855	PLT	WBC	0.567218	0.803739	0.29222	0.672416	0.466617
gnfX.049.663	20	60963855	RBC	WBC	0.294468	0.803739	0.591671	0.685914	0.473914
gnfX.049.915	20	61231655	ALY	BAS	0.813021	0.147822	0.631447	0.523844	0.313201
gnfX.049.915	20	61231655	ALY	HCT	0.813021	0.302862	0.821937	0.783987	0.52188
gnfX.049.915	20	61231655	ALY	HGB	0.813021	0.448536	0.632104	0.816968	0.595064
gnfX.049.915	20	61231655	ALY	LIC	0.813021	0.541069	0.659352	0.87121	0.65291
gnfX.049.915	20	61231655	ALY	LYM	0.813021	0.665359	0.305273	0.73036	0.499277
gnfX.049.915	20	61231655	ALY	MCH	0.813021	0.110459	0.409469	0.358823	0.235751
gnfX.049.915	20	61231655	ALY	MCV	0.813021	0.28292	0.996981	0.815689	0.520149
gnfX.049.915	20	61231655	ALY	MON	0.813021	0.145411	0.148232	0.231702	0.201976
gnfX.049.915	20	61231655	ALY	MPV	0.813021	0.522414	0.696846	0.875673	0.655135
gnfX.049.915	20	61231655	ALY	NEU	0.813021	0.81756	0.49373	0.897541	0.669863
gnfX.049.915	20	61231655	ALY	PCT	0.813021	0.804408	0.784508	0.96971	0.800466
gnfX.049.915	20	61231655	ALY	PLT	0.813021	0.62647	0.316516	0.723909	0.501201
gnfX.049.915	20	61231655	ALY	RBC	0.813021	0.394526	0.771387	0.83431	0.592764
gnfX.049.915	20	61231655	ALY	WBC	0.813021	0.901278	0.3465	0.840506	0.574106
gnfX.049.915	20	61231655	BAS	HCT	0.147822	0.302862	0.16529	0.132771	0.186143
gnfX.049.915	20	61231655	BAS	HGB	0.147822	0.448536	0.368683	0.283521	0.256263
gnfX.049.915	20	61231655	BAS	LIC	0.147822	0.541069	0.830472	0.490759	0.305586
gnfX.049.915	20	61231655	BAS	LYM	0.147822	0.665359	0.354299	0.34815	0.270507
gnfX.049.915	20	61231655	BAS	MCH	0.147822	0.110459	0.425683	0.127294	0.165133
gnfX.049.915	20	61231655	BAS	MCV	0.147822	0.28292	0.904402	0.364509	0.263039
gnfX.049.915	20	61231655	BAS	MON	0.147822	0.145411	0.621523	0.195416	0.19671
gnfX.049.915	20	61231655	BAS	MPV	0.147822	0.522414	0.852345	0.488542	0.304497
gnfX.049.915	20	61231655	BAS	NEU	0.147822	0.81756	0.755213	0.571295	0.322159
gnfX.049.915	20	61231655	BAS	PCT	0.147822	0.804408	0.167088	0.25027	0.214394
gnfX.049.915	20	61231655	BAS	PLT	0.147822	0.62647	0.447359	0.383296	0.283113
gnfX.049.915	20	61231655	BAS	RBC	0.147822	0.394526	0.303367	0.233073	0.238172
gnfX.049.915	20	61231655	BAS	WBC	0.147822	0.901278	0.974045	0.665314	0.337038
gnfX.049.915	20	61231655	HCT	HGB	0.302862	0.448536	0.380171	0.431445	0.36757
gnfX.049.915	20	61231655	HCT	LIC	0.302862	0.541069	0.134256	0.266211	0.238124
gnfX.049.915	20	61231655	HCT	LYM	0.302862	0.665359	0.449469	0.569292	0.426765
gnfX.049.915	20	61231655	HCT	MCH	0.302862	0.110459	0.751286	0.288226	0.219202
gnfX.049.915	20	61231655	HCT	MCV	0.302862	0.28292	0.717389	0.47203	0.364505
gnfX.049.915	20	61231655	HCT	MON	0.302862	0.145411	0.26642	0.179819	0.215326
gnfX.049.915	20	61231655	HCT	MPV	0.302862	0.522414	0.443727	0.504385	0.401625
gnfX.049.915	20	61231655	HCT	NEU	0.302862	0.81756	0.809316	0.781425	0.52078
gnfX.049.915	20	61231655	HCT	PCT	0.302862	0.804408	0.199044	0.417312	0.313513
gnfX.049.915	20	61231655	HCT	PLT	0.302862	0.62647	0.23765	0.401361	0.329455
gnfX.049.915	20	61231655	HCT	RBC	0.302862	0.394526	0.457748	0.44458	0.374012
gnfX.049.915	20	61231655	HCT	WBC	0.302862	0.901278	0.710116	0.772777	0.5155
gnfX.049.915	20	61231655	HGB	LIC	0.448536	0.541069	0.219287	0.438287	0.347306
gnfX.049.915	20	61231655	HGB	LYM	0.448536	0.665359	0.214067	0.481297	0.356979
gnfX.049.915	20	61231655	HGB	MCH	0.448536	0.110459	0.60111	0.318292	0.231728
gnfX.049.915	20	61231655	HGB	MCV	0.448536	0.28292	0.976462	0.652824	0.441946
gnfX.049.915	20	61231655	HGB	MON	0.448536	0.145411	0.429902	0.307349	0.262406
gnfX.049.915	20	61231655	HGB	MPV	0.448536	0.522414	0.298128	0.503153	0.400111
gnfX.049.915	20	61231655	HGB	NEU	0.448536	0.81756	0.584392	0.798645	0.580967
gnfX.049.915	20	61231655	HGB	PCT	0.448536	0.804408	0.375033	0.676634	0.488675
gnfX.049.915	20	61231655	HGB	PLT	0.448536	0.62647	0.658921	0.760764	0.561445
gnfX.049.915	20	61231655	HGB	RBC	0.448536	0.394526	0.489111	0.557478	0.440613
gnfX.049.915	20	61231655	HGB	WBC	0.448536	0.901278	0.37636	0.70833	0.50033
gnfX.049.915	20	61231655	LIC	LYM	0.541069	0.665359	0.614291	0.806604	0.602527
gnfX.049.915	20	61231655	LIC	MCH	0.541069	0.110459	0.252734	0.2112	0.201911
gnfX.049.915	20	61231655	LIC	MCV	0.541069	0.28292	0.393639	0.467282	0.378637
gnfX.049.915	20	61231655	LIC	MON	0.541069	0.145411	0.143009	0.175017	0.190866
gnfX.049.915	20	61231655	LIC	MPV	0.541069	0.522414	0.200493	0.452825	0.342854
gnfX.049.915	20	61231655	LIC	NEU	0.541069	0.81756	0.524782	0.818717	0.602785
gnfX.049.915	20	61231655	LIC	PCT	0.541069	0.804408	0.957668	0.941179	0.725418
gnfX.049.915	20	61231655	LIC	PLT	0.541069	0.62647	0.255368	0.557502	0.407589
gnfX.049.915	20	61231655	LIC	RBC	0.541069	0.394526	0.277913	0.463581	0.375887
gnfX.049.915	20	61231655	LIC	WBC	0.541069	0.901278	0.549862	0.853357	0.628092
gnfX.049.915	20	61231655	LYM	MCH	0.665359	0.110459	0.85651	0.477735	0.255894
gnfX.049.915	20	61231655	LYM	MCV	0.665359	0.28292	0.465381	0.560612	0.417461
gnfX.049.915	20	61231655	LYM	MON	0.665359	0.145411	0.439017	0.38856	0.281483
gnfX.049.915	20	61231655	LYM	MPV	0.665359	0.522414	0.777674	0.855227	0.637887
gnfX.049.915	20	61231655	LYM	NEU	0.665359	0.81756	0.886142	0.962141	0.778294
gnfX.049.915	20	61231655	LYM	PCT	0.665359	0.804408	0.592915	0.890609	0.676791
gnfX.049.915	20	61231655	LYM	PLT	0.665359	0.62647	0.537839	0.810031	0.605024
gnfX.049.915	20	61231655	LYM	RBC	0.665359	0.394526	0.350965	0.573746	0.435608
gnfX.049.915	20	61231655	LYM	WBC	0.665359	0.901278	0.632088	0.925116	0.715215
gnfX.049.915	20	61231655	MCH	MCV	0.110459	0.28292	0.258864	0.140921	0.182363
gnfX.049.915	20	61231655	MCH	MON	0.110459	0.145411	0.796395	0.190074	0.174562
gnfX.049.915	20	61231655	MCH	MPV	0.110459	0.522414	0.897818	0.432167	0.248321
gnfX.049.915	20	61231655	MCH	NEU	0.110459	0.81756	0.936802	0.551577	0.264463
gnfX.049.915	20	61231655	MCH	PCT	0.110459	0.804408	0.174381	0.214604	0.187139
gnfX.049.915	20	61231655	MCH	PLT	0.110459	0.62647	0.261192	0.236166	0.207211
gnfX.049.915	20	61231655	MCH	RBC	0.110459	0.394526	0.449686	0.248179	0.217209
gnfX.049.915	20	61231655	MCH	WBC	0.110459	0.901278	0.863467	0.555704	0.264999
gnfX.049.915	20	61231655	MCV	MON	0.28292	0.145411	0.807749	0.338914	0.257519
gnfX.049.915	20	61231655	MCV	MPV	0.28292	0.522414	0.513895	0.524061	0.405697
gnfX.049.915	20	61231655	MCV	NEU	0.28292	0.81756	0.218677	0.426744	0.32152
gnfX.049.915	20	61231655	MCV	PCT	0.28292	0.804408	0.0781203	0.233777	0.170663
gnfX.049.915	20	61231655	MCV	PLT	0.28292	0.62647	0.063601	0.17523	0.143858
gnfX.049.915	20	61231655	MCV	RBC	0.28292	0.394526	0.698991	0.530855	0.400006
gnfX.049.915	20	61231655	MCV	WBC	0.28292	0.901278	0.297743	0.523952	0.374873
gnfX.049.915	20	61231655	MON	MPV	0.145411	0.522414	0.26361	0.251472	0.238384
gnfX.049.915	20	61231655	MON	NEU	0.145411	0.81756	0.380072	0.40181	0.279556
gnfX.049.915	20	61231655	MON	PCT	0.145411	0.804408	0.900397	0.609136	0.324998
gnfX.049.915	20	61231655	MON	PLT	0.145411	0.62647	0.394967	0.35447	0.272599
gnfX.049.915	20	61231655	MON	RBC	0.145411	0.394526	0.42031	0.281222	0.254432
gnfX.049.915	20	61231655	MON	WBC	0.145411	0.901278	0.432559	0.452897	0.291307
gnfX.049.915	20	61231655	MPV	NEU	0.522414	0.81756	0.444489	0.767336	0.556884
gnfX.049.915	20	61231655	MPV	PCT	0.522414	0.804408	0.591991	0.835618	0.618996
gnfX.049.915	20	61231655	MPV	PLT	0.522414	0.62647	0.892615	0.872796	0.647845
gnfX.049.915	20	61231655	MPV	RBC	0.522414	0.394526	0.358893	0.517401	0.414638
gnfX.049.915	20	61231655	MPV	WBC	0.522414	0.901278	0.53652	0.839294	0.613799
gnfX.049.915	20	61231655	NEU	PCT	0.81756	0.804408	0.240086	0.718318	0.452388
gnfX.049.915	20	61231655	NEU	PLT	0.81756	0.62647	0.066291	0.343072	0.167557
gnfX.049.915	20	61231655	NEU	RBC	0.81756	0.394526	0.623795	0.78247	0.559604
gnfX.049.915	20	61231655	NEU	WBC	0.81756	0.901278	0.648191	0.96095	0.774105
gnfX.049.915	20	61231655	PCT	PLT	0.804408	0.62647	0.534557	0.854428	0.636928
gnfX.049.915	20	61231655	PCT	RBC	0.804408	0.394526	0.734118	0.819609	0.583655
gnfX.049.915	20	61231655	PCT	WBC	0.804408	0.901278	0.560692	0.937114	0.725304
gnfX.049.915	20	61231655	PLT	RBC	0.62647	0.394526	0.981814	0.829599	0.582586
gnfX.049.915	20	61231655	PLT	WBC	0.62647	0.901278	0.284072	0.722542	0.481849
gnfX.049.915	20	61231655	RBC	WBC	0.394526	0.901278	0.404134	0.692906	0.490304
CEL-X_58276862	20	61379112	ALY	BAS	0.723278	0.143934	0.953275	0.593332	0.319856
CEL-X_58276862	20	61379112	ALY	HCT	0.723278	0.297335	0.304929	0.487634	0.37382
CEL-X_58276862	20	61379112	ALY	HGB	0.723278	0.316156	0.227683	0.433283	0.335658
CEL-X_58276862	20	61379112	ALY	LIC	0.723278	0.489878	0.84925	0.879278	0.651971
CEL-X_58276862	20	61379112	ALY	LYM	0.723278	0.718618	0.2898	0.705623	0.481942
CEL-X_58276862	20	61379112	ALY	MCH	0.723278	0.217784	0.724891	0.630782	0.407951
CEL-X_58276862	20	61379112	ALY	MCV	0.723278	0.325314	0.60128	0.688687	0.490223
CEL-X_58276862	20	61379112	ALY	MON	0.723278	0.132812	0.179112	0.229085	0.206966
CEL-X_58276862	20	61379112	ALY	MPV	0.723278	0.17068	0.799873	0.592004	0.353285
CEL-X_58276862	20	61379112	ALY	NEU	0.723278	0.917715	0.585791	0.929597	0.717815
CEL-X_58276862	20	61379112	ALY	PCT	0.723278	0.796027	0.74433	0.945529	0.753329
CEL-X_58276862	20	61379112	ALY	PLT	0.723278	0.474238	0.82802	0.866509	0.638442
CEL-X_58276862	20	61379112	ALY	RBC	0.723278	0.311829	0.261457	0.462156	0.35654
CEL-X_58276862	20	61379112	ALY	WBC	0.723278	0.911494	0.325027	0.798619	0.539921
CEL-X_58276862	20	61379112	BAS	HCT	0.143934	0.297335	0.326704	0.201149	0.224354
CEL-X_58276862	20	61379112	BAS	HGB	0.143934	0.316156	0.491855	0.268979	0.247041
CEL-X_58276862	20	61379112	BAS	LIC	0.143934	0.489878	0.928168	0.487145	0.298023
CEL-X_58276862	20	61379112	BAS	LYM	0.143934	0.718618	0.395875	0.380848	0.27611
CEL-X_58276862	20	61379112	BAS	MCH	0.143934	0.217784	0.742345	0.275321	0.232803
CEL-X_58276862	20	61379112	BAS	MCV	0.143934	0.325314	0.998104	0.409167	0.272147
CEL-X_58276862	20	61379112	BAS	MON	0.143934	0.132812	0.559844	0.169424	0.184465
CEL-X_58276862	20	61379112	BAS	MPV	0.143934	0.17068	0.985116	0.281836	0.217051
CEL-X_58276862	20	61379112	BAS	NEU	0.143934	0.917715	0.988889	0.667085	0.331546
CEL-X_58276862	20	61379112	BAS	PCT	0.143934	0.796027	0.265434	0.32216	0.2506
CEL-X_58276862	20	61379112	BAS	PLT	0.143934	0.474238	0.46921	0.33187	0.268156
CEL-X_58276862	20	61379112	BAS	RBC	0.143934	0.311829	0.391476	0.232081	0.236054
CEL-X_58276862	20	61379112	BAS	WBC	0.143934	0.911494	0.819146	0.614531	0.323782
CEL-X_58276862	20	61379112	HCT	HGB	0.297335	0.316156	0.265777	0.287212	0.291581
CEL-X_58276862	20	61379112	HCT	LIC	0.297335	0.489878	0.35707	0.433047	0.365626
CEL-X_58276862	20	61379112	HCT	LYM	0.297335	0.718618	0.778794	0.732407	0.496787
CEL-X_58276862	20	61379112	HCT	MCH	0.297335	0.217784	0.650407	0.386769	0.316042
CEL-X_58276862	20	61379112	HCT	MCV	0.297335	0.325314	0.999467	0.586412	0.403351
CEL-X_58276862	20	61379112	HCT	MON	0.297335	0.132812	0.634648	0.287742	0.24061
CEL-X_58276862	20	61379112	HCT	MPV	0.297335	0.17068	0.861296	0.394665	0.288929
CEL-X_58276862	20	61379112	HCT	NEU	0.297335	0.917715	0.988886	0.854817	0.549037
CEL-X_58276862	20	61379112	HCT	PCT	0.297335	0.796027	0.641379	0.707727	0.485548
CEL-X_58276862	20	61379112	HCT	PLT	0.297335	0.474238	0.511511	0.511092	0.40394
CEL-X_58276862	20	61379112	HCT	RBC	0.297335	0.311829	0.392412	0.356695	0.329004
CEL-X_58276862	20	61379112	HCT	WBC	0.297335	0.911494	0.736303	0.780336	0.515602
CEL-X_58276862	20	61379112	HGB	LIC	0.316156	0.489878	0.45932	0.507658	0.406424
CEL-X_58276862	20	61379112	HGB	LYM	0.316156	0.718618	0.35862	0.541907	0.408551
CEL-X_58276862	20	61379112	HGB	MCH	0.316156	0.217784	0.600432	0.382859	0.318465
CEL-X_58276862	20	61379112	HGB	MCV	0.316156	0.325314	0.908342	0.577404	0.408839
CEL-X_58276862	20	61379112	HGB	MON	0.316156	0.132812	0.874295	0.358489	0.25346
CEL-X_58276862	20	61379112	HGB	MPV	0.316156	0.17068	0.567973	0.323599	0.278227
CEL-X_58276862	20	61379112	HGB	NEU	0.316156	0.917715	0.425615	0.651898	0.454394
CEL-X_58276862	20	61379112	HGB	PCT	0.316156	0.796027	0.711129	0.751791	0.514982
CEL-X_58276862	20	61379112	HGB	PLT	0.316156	0.474238	0.847653	0.659671	0.465018
CEL-X_58276862	20	61379112	HGB	RBC	0.316156	0.311829	0.375721	0.360285	0.332173
CEL-X_58276862	20	61379112	HGB	WBC	0.316156	0.911494	0.317446	0.571895	0.404845
CEL-X_58276862	20	61379112	LIC	LYM	0.489878	0.718618	0.75073	0.849977	0.629601
CEL-X_58276862	20	61379112	LIC	MCH	0.489878	0.217784	0.177379	0.242931	0.244485
CEL-X_58276862	20	61379112	LIC	MCV	0.489878	0.325314	0.39152	0.475607	0.391164
CEL-X_58276862	20	61379112	LIC	MON	0.489878	0.132812	0.151051	0.160256	0.185288
CEL-X_58276862	20	61379112	LIC	MPV	0.489878	0.17068	0.157253	0.193441	0.210387
CEL-X_58276862	20	61379112	LIC	NEU	0.489878	0.917715	0.567311	0.841578	0.613034
CEL-X_58276862	20	61379112	LIC	PCT	0.489878	0.796027	0.512372	0.780661	0.571508
CEL-X_58276862	20	61379112	LIC	PLT	0.489878	0.474238	0.445077	0.604235	0.468986
CEL-X_58276862	20	61379112	LIC	RBC	0.489878	0.311829	0.735079	0.626288	0.453953
CEL-X_58276862	20	61379112	LIC	WBC	0.489878	0.911494	0.842984	0.923866	0.693692
CEL-X_58276862	20	61379112	LYM	MCH	0.718618	0.217784	0.515364	0.539317	0.378613
CEL-X_58276862	20	61379112	LYM	MCV	0.718618	0.325314	0.303093	0.50667	0.386358
CEL-X_58276862	20	61379112	LYM	MON	0.718618	0.132812	0.360504	0.345661	0.256523
CEL-X_58276862	20	61379112	LYM	MPV	0.718618	0.17068	0.724275	0.564238	0.347577
CEL-X_58276862	20	61379112	LYM	NEU	0.718618	0.917715	0.546434	0.915864	0.695851
CEL-X_58276862	20	61379112	LYM	PCT	0.718618	0.796027	0.867446	0.965767	0.789348
CEL-X_58276862	20	61379112	LYM	PLT	0.718618	0.474238	0.591752	0.783064	0.578023
CEL-X_58276862	20	61379112	LYM	RBC	0.718618	0.311829	0.499409	0.625382	0.45449
CEL-X_58276862	20	61379112	LYM	WBC	0.718618	0.911494	0.709457	0.957293	0.769588
CEL-X_58276862	20	61379112	MCH	MCV	0.217784	0.325314	0.217909	0.214117	0.244803
CEL-X_58276862	20	61379112	MCH	MON	0.217784	0.132812	0.96955	0.307378	0.228093
CEL-X_58276862	20	61379112	MCH	MPV	0.217784	0.17068	0.720031	0.299102	0.25339
CEL-X_58276862	20	61379112	MCH	NEU	0.217784	0.917715	0.997928	0.780202	0.44887
CEL-X_58276862	20	61379112	MCH	PCT	0.217784	0.796027	0.173461	0.320075	0.258332
CEL-X_58276862	20	61379112	MCH	PLT	0.217784	0.474238	0.228493	0.27764	0.270835
CEL-X_58276862	20	61379112	MCH	RBC	0.217784	0.311829	0.360695	0.283867	0.283795
CEL-X_58276862	20	61379112	MCH	WBC	0.217784	0.911494	0.477263	0.581085	0.385401
CEL-X_58276862	20	61379112	MCV	MON	0.325314	0.132812	0.926809	0.376204	0.256798
CEL-X_58276862	20	61379112	MCV	MPV	0.325314	0.17068	0.515903	0.311198	0.275958
CEL-X_58276862	20	61379112	MCV	NEU	0.325314	0.917715	0.297073	0.563813	0.398417
CEL-X_58276862	20	61379112	MCV	PCT	0.325314	0.796027	0.222766	0.456982	0.340166
CEL-X_58276862	20	61379112	MCV	PLT	0.325314	0.474238	0.0709902	0.171985	0.15569
CEL-X_58276862	20	61379112	MCV	RBC	0.325314	0.311829	0.562282	0.454335	0.372241
CEL-X_58276862	20	61379112	MCV	WBC	0.325314	0.911494	0.118457	0.349713	0.237852
CEL-X_58276862	20	61379112	MON	MPV	0.132812	0.17068	0.586823	0.194882	0.198775
CEL-X_58276862	20	61379112	MON	NEU	0.132812	0.917715	0.192546	0.27672	0.217192
CEL-X_58276862	20	61379112	MON	PCT	0.132812	0.796027	0.874223	0.574587	0.302129
CEL-X_58276862	20	61379112	MON	PLT	0.132812	0.474238	0.487885	0.324089	0.25668
CEL-X_58276862	20	61379112	MON	RBC	0.132812	0.311829	0.694337	0.311895	0.246376
CEL-X_58276862	20	61379112	MON	WBC	0.132812	0.911494	0.346949	0.386186	0.26067
CEL-X_58276862	20	61379112	MPV	NEU	0.17068	0.917715	0.962361	0.705825	0.375577
CEL-X_58276862	20	61379112	MPV	PCT	0.17068	0.796027	0.221348	0.320088	0.257888
CEL-X_58276862	20	61379112	MPV	PLT	0.17068	0.474238	0.573836	0.407817	0.308952
CEL-X_58276862	20	61379112	MPV	RBC	0.17068	0.311829	0.645215	0.345281	0.282601
CEL-X_58276862	20	61379112	MPV	WBC	0.17068	0.911494	0.606337	0.579942	0.348623
CEL-X_58276862	20	61379112	NEU	PCT	0.917715	0.796027	0.200634	0.698248	0.409272
CEL-X_58276862	20	61379112	NEU	PLT	0.917715	0.474238	0.121047	0.435969	0.26179
CEL-X_58276862	20	61379112	NEU	RBC	0.917715	0.311829	0.606514	0.743652	0.504599
CEL-X_58276862	20	61379112	NEU	WBC	0.917715	0.911494	0.478406	0.934511	0.70142
CEL-X_58276862	20	61379112	PCT	PLT	0.796027	0.474238	0.349208	0.669571	0.481657
CEL-X_58276862	20	61379112	PCT	RBC	0.796027	0.311829	0.822807	0.786338	0.528311
CEL-X_58276862	20	61379112	PCT	WBC	0.796027	0.911494	0.684209	0.965824	0.786395
CEL-X_58276862	20	61379112	PLT	RBC	0.474238	0.311829	0.76039	0.626666	0.452445
CEL-X_58276862	20	61379112	PLT	WBC	0.474238	0.911494	0.32512	0.686886	0.47759
CEL-X_58276862	20	61379112	RBC	WBC	0.311829	0.911494	0.35075	0.594541	0.419286
CEL-X_58447083	20	61549333	ALY	BAS	0.946496	0.147871	0.886666	0.653227	0.335308
CEL-X_58447083	20	61549333	ALY	HCT	0.946496	0.673558	0.650465	0.940358	0.735557
CEL-X_58447083	20	61549333	ALY	HGB	0.946496	0.851252	0.501712	0.936191	0.710153
CEL-X_58447083	20	61549333	ALY	LIC	0.946496	0.436308	0.821598	0.904233	0.657084
CEL-X_58447083	20	61549333	ALY	LYM	0.946496	0.746929	0.37437	0.850317	0.592125
CEL-X_58447083	20	61549333	ALY	MCH	0.946496	0.169963	0.642505	0.604131	0.353084
CEL-X_58447083	20	61549333	ALY	MCV	0.946496	0.440564	0.50752	0.795454	0.566389
CEL-X_58447083	20	61549333	ALY	MON	0.946496	0.13218	0.153107	0.244742	0.197976
CEL-X_58447083	20	61549333	ALY	MPV	0.946496	0.297323	0.633639	0.750821	0.500161
CEL-X_58447083	20	61549333	ALY	NEU	0.946496	0.749702	0.454374	0.893909	0.653421
CEL-X_58447083	20	61549333	ALY	PCT	0.946496	0.425083	0.649449	0.847312	0.606211
CEL-X_58447083	20	61549333	ALY	PLT	0.946496	0.958804	0.375316	0.904996	0.629734
CEL-X_58447083	20	61549333	ALY	RBC	0.946496	0.59631	0.466315	0.849007	0.615009
CEL-X_58447083	20	61549333	ALY	WBC	0.946496	0.890865	0.427194	0.915783	0.663733
CEL-X_58447083	20	61549333	BAS	HCT	0.147871	0.673558	0.194171	0.246181	0.223924
CEL-X_58447083	20	61549333	BAS	HGB	0.147871	0.851252	0.396873	0.423953	0.286887
CEL-X_58447083	20	61549333	BAS	LIC	0.147871	0.436308	0.876549	0.452333	0.294249
CEL-X_58447083	20	61549333	BAS	LYM	0.147871	0.746929	0.56749	0.4767	0.304149
CEL-X_58447083	20	61549333	BAS	MCH	0.147871	0.169963	0.800862	0.252256	0.215906
CEL-X_58447083	20	61549333	BAS	MCV	0.147871	0.440564	0.790727	0.43087	0.291344
CEL-X_58447083	20	61549333	BAS	MON	0.147871	0.13218	0.355412	0.127246	0.175012
CEL-X_58447083	20	61549333	BAS	MPV	0.147871	0.297323	0.751892	0.337908	0.261872
CEL-X_58447083	20	61549333	BAS	NEU	0.147871	0.749702	0.99578	0.621716	0.329643
CEL-X_58447083	20	61549333	BAS	PCT	0.147871	0.425083	0.0773405	0.0997169	0.136086
CEL-X_58447083	20	61549333	BAS	PLT	0.147871	0.958804	0.353978	0.424984	0.282203
CEL-X_58447083	20	61549333	BAS	RBC	0.147871	0.59631	0.391632	0.346375	0.2729
CEL-X_58447083	20	61549333	BAS	WBC	0.147871	0.890865	0.793415	0.607104	0.328029
CEL-X_58447083	20	61549333	HCT	HGB	0.673558	0.851252	0.736699	0.943284	0.746863
CEL-X_58447083	20	61549333	HCT	LIC	0.673558	0.436308	0.434899	0.66119	0.493746
CEL-X_58447083	20	61549333	HCT	LYM	0.673558	0.746929	0.682044	0.906456	0.699358
CEL-X_58447083	20	61549333	HCT	MCH	0.673558	0.169963	0.400196	0.40482	0.304042
CEL-X_58447083	20	61549333	HCT	MCV	0.673558	0.440564	0.921309	0.85784	0.61985
CEL-X_58447083	20	61549333	HCT	MON	0.673558	0.13218	0.324945	0.312991	0.247371
CEL-X_58447083	20	61549333	HCT	MPV	0.673558	0.297323	0.964437	0.771842	0.509781
CEL-X_58447083	20	61549333	HCT	NEU	0.673558	0.749702	0.985073	0.966065	0.78254
CEL-X_58447083	20	61549333	HCT	PCT	0.673558	0.425083	0.727062	0.791237	0.575536
CEL-X_58447083	20	61549333	HCT	PLT	0.673558	0.958804	0.442249	0.867766	0.626463
CEL-X_58447083	20	61549333	HCT	RBC	0.673558	0.59631	0.723643	0.87167	0.66028
CEL-X_58447083	20	61549333	HCT	WBC	0.673558	0.890865	0.620399	0.921868	0.711065
CEL-X_58447083	20	61549333	HGB	LIC	0.851252	0.436308	0.661125	0.832466	0.602497
CEL-X_58447083	20	61549333	HGB	LYM	0.851252	0.746929	0.298835	0.767561	0.511956
CEL-X_58447083	20	61549333	HGB	MCH	0.851252	0.169963	0.41005	0.463588	0.315886
CEL-X_58447083	20	61549333	HGB	MCV	0.851252	0.440564	0.873209	0.897107	0.653629
CEL-X_58447083	20	61549333	HGB	MON	0.851252	0.13218	0.546026	0.471907	0.28378
CEL-X_58447083	20	61549333	HGB	MPV	0.851252	0.297323	0.758371	0.770212	0.512233
CEL-X_58447083	20	61549333	HGB	NEU	0.851252	0.749702	0.427541	0.857382	0.618868
CEL-X_58447083	20	61549333	HGB	PCT	0.851252	0.425083	0.830122	0.878901	0.634
CEL-X_58447083	20	61549333	HGB	PLT	0.851252	0.958804	0.6753	0.977306	0.811133
CEL-X_58447083	20	61549333	HGB	RBC	0.851252	0.59631	0.773796	0.931345	0.723929
CEL-X_58447083	20	61549333	HGB	WBC	0.851252	0.890865	0.268813	0.78585	0.498562
CEL-X_58447083	20	61549333	LIC	LYM	0.436308	0.746929	0.609192	0.779004	0.569012
CEL-X_58447083	20	61549333	LIC	MCH	0.436308	0.169963	0.291437	0.263368	0.258468
CEL-X_58447083	20	61549333	LIC	MCV	0.436308	0.440564	0.406456	0.531209	0.427225
CEL-X_58447083	20	61549333	LIC	MON	0.436308	0.13218	0.173556	0.162187	0.192071
CEL-X_58447083	20	61549333	LIC	MPV	0.436308	0.297323	0.541775	0.50465	0.399942
CEL-X_58447083	20	61549333	LIC	NEU	0.436308	0.749702	0.470724	0.711551	0.52172
CEL-X_58447083	20	61549333	LIC	PCT	0.436308	0.425083	0.211918	0.372352	0.320402
CEL-X_58447083	20	61549333	LIC	PLT	0.436308	0.958804	0.173038	0.511991	0.329163
CEL-X_58447083	20	61549333	LIC	RBC	0.436308	0.59631	0.866091	0.811311	0.585531
CEL-X_58447083	20	61549333	LIC	WBC	0.436308	0.890865	0.656829	0.841819	0.607665
CEL-X_58447083	20	61549333	LYM	MCH	0.746929	0.169963	0.398389	0.42672	0.308244
CEL-X_58447083	20	61549333	LYM	MCV	0.746929	0.440564	0.213074	0.504067	0.361366
CEL-X_58447083	20	61549333	LYM	MON	0.746929	0.13218	0.224744	0.26758	0.224656
CEL-X_58447083	20	61549333	LYM	MPV	0.746929	0.297323	0.77339	0.740855	0.500402
CEL-X_58447083	20	61549333	LYM	NEU	0.746929	0.749702	0.959417	0.974729	0.807542
CEL-X_58447083	20	61549333	LYM	PCT	0.746929	0.425083	0.973535	0.88506	0.635798
CEL-X_58447083	20	61549333	LYM	PLT	0.746929	0.958804	0.649111	0.95734	0.764848
CEL-X_58447083	20	61549333	LYM	RBC	0.746929	0.59631	0.242077	0.615408	0.419773
CEL-X_58447083	20	61549333	LYM	WBC	0.746929	0.890865	0.690543	0.95574	0.76737
CEL-X_58447083	20	61549333	MCH	MCV	0.169963	0.440564	0.395111	0.31708	0.280784
CEL-X_58447083	20	61549333	MCH	MON	0.169963	0.13218	0.462923	0.166294	0.192194
CEL-X_58447083	20	61549333	MCH	MPV	0.169963	0.297323	0.504718	0.29074	0.267183
CEL-X_58447083	20	61549333	MCH	NEU	0.169963	0.749702	0.663989	0.551598	0.343897
CEL-X_58447083	20	61549333	MCH	PCT	0.169963	0.425083	0.370886	0.299309	0.274415
CEL-X_58447083	20	61549333	MCH	PLT	0.169963	0.958804	0.885869	0.694148	0.37242
CEL-X_58447083	20	61549333	MCH	RBC	0.169963	0.59631	0.281076	0.310199	0.269824
CEL-X_58447083	20	61549333	MCH	WBC	0.169963	0.890865	0.401134	0.469169	0.315821
CEL-X_58447083	20	61549333	MCV	MON	0.440564	0.13218	0.331827	0.246059	0.233484
CEL-X_58447083	20	61549333	MCV	MPV	0.440564	0.297323	0.843911	0.622085	0.440004
CEL-X_58447083	20	61549333	MCV	NEU	0.440564	0.749702	0.153273	0.42694	0.296209
CEL-X_58447083	20	61549333	MCV	PCT	0.440564	0.425083	0.170106	0.330855	0.285687
CEL-X_58447083	20	61549333	MCV	PLT	0.440564	0.958804	0.418568	0.748572	0.526142
CEL-X_58447083	20	61549333	MCV	RBC	0.440564	0.59631	0.594217	0.715259	0.53289
CEL-X_58447083	20	61549333	MCV	WBC	0.440564	0.890865	0.111237	0.394414	0.242284
CEL-X_58447083	20	61549333	MON	MPV	0.13218	0.297323	0.576082	0.270835	0.23688
CEL-X_58447083	20	61549333	MON	NEU	0.13218	0.749702	0.287133	0.309986	0.242287
CEL-X_58447083	20	61549333	MON	PCT	0.13218	0.425083	0.309179	0.230455	0.228097
CEL-X_58447083	20	61549333	MON	PLT	0.13218	0.958804	0.262935	0.33945	0.241709
CEL-X_58447083	20	61549333	MON	RBC	0.13218	0.59631	0.564335	0.398423	0.272371
CEL-X_58447083	20	61549333	MON	WBC	0.13218	0.890865	0.323362	0.365866	0.254659
CEL-X_58447083	20	61549333	MPV	NEU	0.297323	0.749702	0.72711	0.725342	0.494029
CEL-X_58447083	20	61549333	MPV	PCT	0.297323	0.425083	0.753916	0.582593	0.426001
CEL-X_58447083	20	61549333	MPV	PLT	0.297323	0.958804	0.443665	0.658361	0.450432
CEL-X_58447083	20	61549333	MPV	RBC	0.297323	0.59631	0.966468	0.74023	0.493825
CEL-X_58447083	20	61549333	MPV	WBC	0.297323	0.890865	0.639865	0.737306	0.495976
CEL-X_58447083	20	61549333	NEU	PCT	0.749702	0.425083	0.0582906	0.240182	0.143942
CEL-X_58447083	20	61549333	NEU	PLT	0.749702	0.958804	0.108092	0.529804	0.257993
CEL-X_58447083	20	61549333	NEU	RBC	0.749702	0.59631	0.447533	0.78101	0.571939
CEL-X_58447083	20	61549333	NEU	WBC	0.749702	0.890865	0.815815	0.976167	0.814745
CEL-X_58447083	20	61549333	PCT	PLT	0.425083	0.958804	0.176912	0.511014	0.331566
CEL-X_58447083	20	61549333	PCT	RBC	0.425083	0.59631	0.823094	0.791812	0.57204
CEL-X_58447083	20	61549333	PCT	WBC	0.425083	0.890865	0.754536	0.867866	0.624961
CEL-X_58447083	20	61549333	PLT	RBC	0.958804	0.59631	0.78899	0.953141	0.752372
CEL-X_58447083	20	61549333	PLT	WBC	0.958804	0.890865	0.37345	0.89169	0.619425
CEL-X_58447083	20	61549333	RBC	WBC	0.59631	0.890865	0.214894	0.630724	0.402526
CEL-X_58802359	20	61904609	ALY	BAS	0.99833	0.371258	0.357636	0.671055	0.462153
CEL-X_58802359	20	61904609	ALY	HCT	0.99833	0.538263	0.975387	0.972097	0.772253
CEL-X_58802359	20	61904609	ALY	HGB	0.99833	0.711244	0.751492	0.974017	0.802494
CEL-X_58802359	20	61904609	ALY	LIC	0.99833	0.826147	0.558284	0.956029	0.749379
CEL-X_58802359	20	61904609	ALY	LYM	0.99833	0.456255	0.297318	0.676859	0.457538
CEL-X_58802359	20	61904609	ALY	MCH	0.99833	0.0895648	0.996551	0.565034	0.227786
CEL-X_58802359	20	61904609	ALY	MCV	0.99833	0.314811	0.623137	0.775462	0.518765
CEL-X_58802359	20	61904609	ALY	MON	0.99833	0.112796	0.131752	0.20883	0.171849
CEL-X_58802359	20	61904609	ALY	MPV	0.99833	0.571215	0.951441	0.97574	0.788775
CEL-X_58802359	20	61904609	ALY	NEU	0.99833	0.529263	0.286372	0.70685	0.469995
CEL-X_58802359	20	61904609	ALY	PCT	0.99833	0.57152	0.647996	0.920616	0.69855
CEL-X_58802359	20	61904609	ALY	PLT	0.99833	0.972806	0.321001	0.88687	0.583103
CEL-X_58802359	20	61904609	ALY	RBC	0.99833	0.496464	0.823997	0.937881	0.709301
CEL-X_58802359	20	61904609	ALY	WBC	0.99833	0.42143	0.310962	0.667513	0.455209
CEL-X_58802359	20	61904609	BAS	HCT	0.371258	0.538263	0.23264	0.408013	0.338988
CEL-X_58802359	20	61904609	BAS	HGB	0.371258	0.711244	0.317189	0.54899	0.413666
CEL-X_58802359	20	61904609	BAS	LIC	0.371258	0.826147	0.778712	0.825723	0.57824
CEL-X_58802359	20	61904609	BAS	LYM	0.371258	0.456255	0.401485	0.496533	0.406722
CEL-X_58802359	20	61904609	BAS	MCH	0.371258	0.0895648	0.8807	0.315208	0.200079
CEL-X_58802359	20	61904609	BAS	MCV	0.371258	0.314811	0.873899	0.600969	0.427694
CEL-X_58802359	20	61904609	BAS	MON	0.371258	0.112796	0.21738	0.152387	0.185651
CEL-X_58802359	20	61904609	BAS	MPV	0.371258	0.571215	0.772757	0.728307	0.522806
CEL-X_58802359	20	61904609	BAS	NEU	0.371258	0.529263	0.510944	0.596404	0.458707
CEL-X_58802359	20	61904609	BAS	PCT	0.371258	0.57152	0.316356	0.49333	0.394516
CEL-X_58802359	20	61904609	BAS	PLT	0.371258	0.972806	0.753469	0.856768	0.594213
CEL-X_58802359	20	61904609	BAS	RBC	0.371258	0.496464	0.280487	0.431682	0.362624
CEL-X_58802359	20	61904609	BAS	WBC	0.371258	0.42143	0.677903	0.611017	0.458606
CEL-X_58802359	20	61904609	HCT	HGB	0.538263	0.711244	0.619183	0.823873	0.614899
CEL-X_58802359	20	61904609	HCT	LIC	0.538263	0.826147	0.264677	0.63894	0.438183
CEL-X_58802359	20	61904609	HCT	LYM	0.538263	0.456255	0.891395	0.804043	0.580111
CEL-X_58802359	20	61904609	HCT	MCH	0.538263	0.0895648	0.511101	0.28486	0.200274
CEL-X_58802359	20	61904609	HCT	MCV	0.538263	0.314811	0.873898	0.701024	0.485544
CEL-X_58802359	20	61904609	HCT	MON	0.538263	0.112796	0.310899	0.242552	0.21521
CEL-X_58802359	20	61904609	HCT	MPV	0.538263	0.571215	0.680882	0.792679	0.590881
CEL-X_58802359	20	61904609	HCT	NEU	0.538263	0.529263	0.840148	0.826238	0.607593
CEL-X_58802359	20	61904609	HCT	PCT	0.538263	0.57152	0.298713	0.573074	0.43133
CEL-X_58802359	20	61904609	HCT	PLT	0.538263	0.972806	0.712051	0.92215	0.699272
CEL-X_58802359	20	61904609	HCT	RBC	0.538263	0.496464	0.651827	0.744601	0.554916
CEL-X_58802359	20	61904609	HCT	WBC	0.538263	0.42143	0.7823	0.749542	0.544565
CEL-X_58802359	20	61904609	HGB	LIC	0.711244	0.826147	0.368658	0.801379	0.562961
CEL-X_58802359	20	61904609	HGB	LYM	0.711244	0.456255	0.52206	0.737195	0.544145
CEL-X_58802359	20	61904609	HGB	MCH	0.711244	0.0895648	0.520099	0.33834	0.206985
CEL-X_58802359	20	61904609	HGB	MCV	0.711244	0.314811	0.97013	0.802078	0.534446
CEL-X_58802359	20	61904609	HGB	MON	0.711244	0.112796	0.452629	0.356304	0.240368
CEL-X_58802359	20	61904609	HGB	MPV	0.711244	0.571215	0.648717	0.849332	0.63855
CEL-X_58802359	20	61904609	HGB	NEU	0.711244	0.529263	0.607176	0.81486	0.606996
CEL-X_58802359	20	61904609	HGB	PCT	0.711244	0.57152	0.594421	0.828556	0.620089
CEL-X_58802359	20	61904609	HGB	PLT	0.711244	0.972806	0.992898	0.993327	0.871816
CEL-X_58802359	20	61904609	HGB	RBC	0.711244	0.496464	0.687969	0.829862	0.615538
CEL-X_58802359	20	61904609	HGB	WBC	0.711244	0.42143	0.406588	0.648336	0.480896
CEL-X_58802359	20	61904609	LIC	LYM	0.826147	0.456255	0.347557	0.667877	0.477751
CEL-X_58802359	20	61904609	LIC	MCH	0.826147	0.0895648	0.124983	0.153981	0.147228
CEL-X_58802359	20	61904609	LIC	MCV	0.826147	0.314811	0.283793	0.516855	0.379236
CEL-X_58802359	20	61904609	LIC	MON	0.826147	0.112796	0.111346	0.166044	0.157423
CEL-X_58802359	20	61904609	LIC	MPV	0.826147	0.571215	0.161864	0.525489	0.328259
CEL-X_58802359	20	61904609	LIC	NEU	0.826147	0.529263	0.366881	0.722583	0.514974
CEL-X_58802359	20	61904609	LIC	PCT	0.826147	0.57152	0.743669	0.910931	0.696889
CEL-X_58802359	20	61904609	LIC	PLT	0.826147	0.972806	0.184341	0.70115	0.391486
CEL-X_58802359	20	61904609	LIC	RBC	0.826147	0.496464	0.519901	0.797381	0.582736
CEL-X_58802359	20	61904609	LIC	WBC	0.826147	0.42143	0.458425	0.72122	0.520409
CEL-X_58802359	20	61904609	LYM	MCH	0.456255	0.0895648	0.384541	0.216504	0.188001
CEL-X_58802359	20	61904609	LYM	MCV	0.456255	0.314811	0.263011	0.36426	0.32714
CEL-X_58802359	20	61904609	LYM	MON	0.456255	0.112796	0.229386	0.18053	0.194593
CEL-X_58802359	20	61904609	LYM	MPV	0.456255	0.571215	0.526864	0.6806	0.513661
CEL-X_58802359	20	61904609	LYM	NEU	0.456255	0.529263	0.596386	0.693496	0.52102
CEL-X_58802359	20	61904609	LYM	PCT	0.456255	0.57152	0.798423	0.791267	0.577596
CEL-X_58802359	20	61904609	LYM	PLT	0.456255	0.972806	0.492558	0.803704	0.571436
CEL-X_58802359	20	61904609	LYM	RBC	0.456255	0.496464	0.412928	0.577716	0.452644
CEL-X_58802359	20	61904609	LYM	WBC	0.456255	0.42143	0.431729	0.546699	0.43599
CEL-X_58802359	20	61904609	MCH	MCV	0.0895648	0.314811	0.282232	0.139385	0.16774
CEL-X_58802359	20	61904609	MCH	MON	0.0895648	0.112796	0.598394	0.115808	0.138237
CEL-X_58802359	20	61904609	MCH	MPV	0.0895648	0.571215	0.554003	0.309286	0.203793
CEL-X_58802359	20	61904609	MCH	NEU	0.0895648	0.529263	0.610994	0.313198	0.204204
CEL-X_58802359	20	61904609	MCH	PCT	0.0895648	0.57152	0.539135	0.304514	0.203119
CEL-X_58802359	20	61904609	MCH	PLT	0.0895648	0.972806	0.815904	0.507485	0.223569
CEL-X_58802359	20	61904609	MCH	RBC	0.0895648	0.496464	0.285219	0.189035	0.179798
CEL-X_58802359	20	61904609	MCH	WBC	0.0895648	0.42143	0.392195	0.208539	0.186477
CEL-X_58802359	20	61904609	MCV	MON	0.314811	0.112796	0.550255	0.247733	0.21646
CEL-X_58802359	20	61904609	MCV	MPV	0.314811	0.571215	0.922456	0.731561	0.499066
CEL-X_58802359	20	61904609	MCV	NEU	0.314811	0.529263	0.115968	0.246048	0.219154
CEL-X_58802359	20	61904609	MCV	PCT	0.314811	0.57152	0.141194	0.290055	0.249819
CEL-X_58802359	20	61904609	MCV	PLT	0.314811	0.972806	0.249993	0.526069	0.36565
CEL-X_58802359	20	61904609	MCV	RBC	0.314811	0.496464	0.604658	0.580425	0.438303
CEL-X_58802359	20	61904609	MCV	WBC	0.314811	0.42143	0.105056	0.200748	0.199096
CEL-X_58802359	20	61904609	MON	MPV	0.112796	0.571215	0.562501	0.35592	0.242053
CEL-X_58802359	20	61904609	MON	NEU	0.112796	0.529263	0.260656	0.21518	0.2056
CEL-X_58802359	20	61904609	MON	PCT	0.112796	0.57152	0.736207	0.412551	0.250552
CEL-X_58802359	20	61904609	MON	PLT	0.112796	0.972806	0.285872	0.327942	0.224022
CEL-X_58802359	20	61904609	MON	RBC	0.112796	0.496464	0.426716	0.279715	0.226873
CEL-X_58802359	20	61904609	MON	WBC	0.112796	0.42143	0.343609	0.221798	0.212034
CEL-X_58802359	20	61904609	MPV	NEU	0.571215	0.529263	0.77785	0.82191	0.609055
CEL-X_58802359	20	61904609	MPV	PCT	0.571215	0.57152	0.780649	0.841397	0.627437
CEL-X_58802359	20	61904609	MPV	PLT	0.571215	0.972806	0.752542	0.941697	0.730383
CEL-X_58802359	20	61904609	MPV	RBC	0.571215	0.496464	0.729201	0.789532	0.584082
CEL-X_58802359	20	61904609	MPV	WBC	0.571215	0.42143	0.534385	0.662948	0.500431
CEL-X_58802359	20	61904609	NEU	PCT	0.529263	0.57152	0.230382	0.502548	0.375951
CEL-X_58802359	20	61904609	NEU	PLT	0.529263	0.972806	0.12874	0.490251	0.280769
CEL-X_58802359	20	61904609	NEU	RBC	0.529263	0.496464	0.63241	0.732032	0.546955
CEL-X_58802359	20	61904609	NEU	WBC	0.529263	0.42143	0.589504	0.668869	0.503471
CEL-X_58802359	20	61904609	PCT	PLT	0.57152	0.972806	0.338161	0.76479	0.523118
CEL-X_58802359	20	61904609	PCT	RBC	0.57152	0.496464	0.860569	0.831109	0.609015
CEL-X_58802359	20	61904609	PCT	WBC	0.57152	0.42143	0.661636	0.720802	0.532481
CEL-X_58802359	20	61904609	PLT	RBC	0.972806	0.496464	0.866988	0.941905	0.715032
CEL-X_58802359	20	61904609	PLT	WBC	0.972806	0.42143	0.285235	0.637195	0.43436
CEL-X_58802359	20	61904609	RBC	WBC	0.496464	0.42143	0.344535	0.510948	0.411546
CEL-X_58879026	20	61981275	ALY	BAS	0.993339	0.334149	0.720033	0.825882	0.556771
CEL-X_58879026	20	61981275	ALY	HCT	0.993339	0.886406	0.476061	0.942075	0.708311
CEL-X_58879026	20	61981275	ALY	HGB	0.993339	0.922196	0.268411	0.832792	0.515756
CEL-X_58879026	20	61981275	ALY	LIC	0.993339	0.661569	0.595654	0.930756	0.714781
CEL-X_58879026	20	61981275	ALY	LYM	0.993339	0.850891	0.371729	0.888519	0.615754
CEL-X_58879026	20	61981275	ALY	MCH	0.993339	0.155288	0.709111	0.619256	0.338731
CEL-X_58879026	20	61981275	ALY	MCV	0.993339	0.399551	0.678142	0.854225	0.60191
CEL-X_58879026	20	61981275	ALY	MON	0.993339	0.162952	0.200558	0.33444	0.24733
CEL-X_58879026	20	61981275	ALY	MPV	0.993339	0.309612	0.911034	0.863445	0.562408
CEL-X_58879026	20	61981275	ALY	NEU	0.993339	0.873692	0.586679	0.96883	0.778052
CEL-X_58879026	20	61981275	ALY	PCT	0.993339	0.85058	0.798515	0.992417	0.873439
CEL-X_58879026	20	61981275	ALY	PLT	0.993339	0.654807	0.442249	0.869367	0.625647
CEL-X_58879026	20	61981275	ALY	RBC	0.993339	0.645888	0.365491	0.821209	0.567
CEL-X_58879026	20	61981275	ALY	WBC	0.993339	0.90413	0.419363	0.923973	0.667066
CEL-X_58879026	20	61981275	BAS	HCT	0.334149	0.886406	0.502294	0.702284	0.490862
CEL-X_58879026	20	61981275	BAS	HGB	0.334149	0.922196	0.635636	0.775501	0.530948
CEL-X_58879026	20	61981275	BAS	LIC	0.334149	0.661569	0.953278	0.794368	0.540224
CEL-X_58879026	20	61981275	BAS	LYM	0.334149	0.850891	0.620628	0.748046	0.519104
CEL-X_58879026	20	61981275	BAS	MCH	0.334149	0.155288	0.441535	0.272772	0.256472
CEL-X_58879026	20	61981275	BAS	MCV	0.334149	0.399551	0.757811	0.598453	0.440201
CEL-X_58879026	20	61981275	BAS	MON	0.334149	0.162952	0.664322	0.355534	0.282095
CEL-X_58879026	20	61981275	BAS	MPV	0.334149	0.309612	0.849393	0.561413	0.405414
CEL-X_58879026	20	61981275	BAS	NEU	0.334149	0.873692	0.987651	0.869893	0.582553
CEL-X_58879026	20	61981275	BAS	PCT	0.334149	0.85058	0.108924	0.325475	0.224735
CEL-X_58879026	20	61981275	BAS	PLT	0.334149	0.654807	0.533847	0.636895	0.46926
CEL-X_58879026	20	61981275	BAS	RBC	0.334149	0.645888	0.442091	0.582947	0.440988
CEL-X_58879026	20	61981275	BAS	WBC	0.334149	0.90413	0.794657	0.826986	0.560003
CEL-X_58879026	20	61981275	HCT	HGB	0.886406	0.922196	0.865642	0.994668	0.890808
CEL-X_58879026	20	61981275	HCT	LIC	0.886406	0.661569	0.17785	0.606531	0.36309
CEL-X_58879026	20	61981275	HCT	LYM	0.886406	0.850891	0.892525	0.9923	0.876218
CEL-X_58879026	20	61981275	HCT	MCH	0.886406	0.155288	0.285211	0.372116	0.270905
CEL-X_58879026	20	61981275	HCT	MCV	0.886406	0.399551	0.854085	0.880415	0.624766
CEL-X_58879026	20	61981275	HCT	MON	0.886406	0.162952	0.424894	0.471651	0.311901
CEL-X_58879026	20	61981275	HCT	MPV	0.886406	0.309612	0.341664	0.578369	0.411814
CEL-X_58879026	20	61981275	HCT	NEU	0.886406	0.873692	0.788832	0.986152	0.847358
CEL-X_58879026	20	61981275	HCT	PCT	0.886406	0.85058	0.355819	0.85347	0.586598
CEL-X_58879026	20	61981275	HCT	PLT	0.886406	0.654807	0.814765	0.959647	0.772665
CEL-X_58879026	20	61981275	HCT	RBC	0.886406	0.645888	0.873697	0.966737	0.785141
CEL-X_58879026	20	61981275	HCT	WBC	0.886406	0.90413	0.953481	0.997345	0.913805
CEL-X_58879026	20	61981275	HGB	LIC	0.922196	0.661569	0.263602	0.723259	0.469519
CEL-X_58879026	20	61981275	HGB	LYM	0.922196	0.850891	0.391394	0.883686	0.623107
CEL-X_58879026	20	61981275	HGB	MCH	0.922196	0.155288	0.265416	0.365501	0.265682
CEL-X_58879026	20	61981275	HGB	MCV	0.922196	0.399551	0.770443	0.866403	0.614109
CEL-X_58879026	20	61981275	HGB	MON	0.922196	0.162952	0.6898	0.604902	0.345988
CEL-X_58879026	20	61981275	HGB	MPV	0.922196	0.309612	0.251241	0.509735	0.361687
CEL-X_58879026	20	61981275	HGB	NEU	0.922196	0.873692	0.531259	0.945348	0.729704
CEL-X_58879026	20	61981275	HGB	PCT	0.922196	0.85058	0.509544	0.934302	0.710467
CEL-X_58879026	20	61981275	HGB	PLT	0.922196	0.654807	0.917452	0.977806	0.81048
CEL-X_58879026	20	61981275	HGB	RBC	0.922196	0.645888	0.82841	0.965078	0.7813
CEL-X_58879026	20	61981275	HGB	WBC	0.922196	0.90413	0.426297	0.913264	0.661349
CEL-X_58879026	20	61981275	LIC	LYM	0.661569	0.850891	0.644201	0.917039	0.707696
CEL-X_58879026	20	61981275	LIC	MCH	0.661569	0.155288	0.318444	0.335912	0.270478
CEL-X_58879026	20	61981275	LIC	MCV	0.661569	0.399551	0.395064	0.606869	0.458323
CEL-X_58879026	20	61981275	LIC	MON	0.661569	0.162952	0.14001	0.211102	0.202831
CEL-X_58879026	20	61981275	LIC	MPV	0.661569	0.309612	0.143177	0.315472	0.255847
CEL-X_58879026	20	61981275	LIC	NEU	0.661569	0.873692	0.553554	0.892322	0.672249
CEL-X_58879026	20	61981275	LIC	PCT	0.661569	0.85058	0.986159	0.977965	0.810534
CEL-X_58879026	20	61981275	LIC	PLT	0.661569	0.654807	0.164276	0.507748	0.32873
CEL-X_58879026	20	61981275	LIC	RBC	0.661569	0.645888	0.269843	0.633408	0.443415
CEL-X_58879026	20	61981275	LIC	WBC	0.661569	0.90413	0.625356	0.922734	0.71146
CEL-X_58879026	20	61981275	LYM	MCH	0.850891	0.155288	0.729074	0.585479	0.333834
CEL-X_58879026	20	61981275	LYM	MCV	0.850891	0.399551	0.272836	0.575528	0.408539
CEL-X_58879026	20	61981275	LYM	MON	0.850891	0.162952	0.321599	0.398956	0.287868
CEL-X_58879026	20	61981275	LYM	MPV	0.850891	0.309612	0.65237	0.741027	0.505224
CEL-X_58879026	20	61981275	LYM	NEU	0.850891	0.873692	0.809322	0.984994	0.843785
CEL-X_58879026	20	61981275	LYM	PCT	0.850891	0.85058	0.83815	0.985622	0.846498
CEL-X_58879026	20	61981275	LYM	PLT	0.850891	0.654807	0.487315	0.856252	0.630985
CEL-X_58879026	20	61981275	LYM	RBC	0.850891	0.645888	0.513557	0.865097	0.642302
CEL-X_58879026	20	61981275	LYM	WBC	0.850891	0.90413	0.795725	0.986304	0.847939
CEL-X_58879026	20	61981275	MCH	MCV	0.155288	0.399551	0.348772	0.263572	0.254029
CEL-X_58879026	20	61981275	MCH	MON	0.155288	0.162952	0.943108	0.2795	0.219994
CEL-X_58879026	20	61981275	MCH	MPV	0.155288	0.309612	0.840886	0.378193	0.276275
CEL-X_58879026	20	61981275	MCH	NEU	0.155288	0.873692	0.983338	0.672805	0.34879
CEL-X_58879026	20	61981275	MCH	PCT	0.155288	0.85058	0.202226	0.298751	0.238848
CEL-X_58879026	20	61981275	MCH	PLT	0.155288	0.654807	0.341422	0.347416	0.275337
CEL-X_58879026	20	61981275	MCH	RBC	0.155288	0.645888	0.213923	0.262221	0.23692
CEL-X_58879026	20	61981275	MCH	WBC	0.155288	0.90413	0.831835	0.636855	0.342941
CEL-X_58879026	20	61981275	MCV	MON	0.399551	0.162952	0.652324	0.388542	0.294911
CEL-X_58879026	20	61981275	MCV	MPV	0.399551	0.309612	0.620657	0.52679	0.408505
CEL-X_58879026	20	61981275	MCV	NEU	0.399551	0.873692	0.191511	0.492339	0.338256
CEL-X_58879026	20	61981275	MCV	PCT	0.399551	0.85058	0.125347	0.389179	0.257371
CEL-X_58879026	20	61981275	MCV	PLT	0.399551	0.654807	0.103186	0.300619	0.218639
CEL-X_58879026	20	61981275	MCV	RBC	0.399551	0.645888	0.528746	0.678899	0.504852
CEL-X_58879026	20	61981275	MCV	WBC	0.399551	0.90413	0.169562	0.471188	0.315577
CEL-X_58879026	20	61981275	MON	MPV	0.162952	0.309612	0.557675	0.307966	0.268823
CEL-X_58879026	20	61981275	MON	NEU	0.162952	0.873692	0.285439	0.379268	0.278172
CEL-X_58879026	20	61981275	MON	PCT	0.162952	0.85058	0.988019	0.679874	0.36038
CEL-X_58879026	20	61981275	MON	PLT	0.162952	0.654807	0.430333	0.40531	0.300369
CEL-X_58879026	20	61981275	MON	RBC	0.162952	0.645888	0.542737	0.454676	0.314877
CEL-X_58879026	20	61981275	MON	WBC	0.162952	0.90413	0.293646	0.392468	0.281736
CEL-X_58879026	20	61981275	MPV	NEU	0.309612	0.873692	0.668985	0.754725	0.511142
CEL-X_58879026	20	61981275	MPV	PCT	0.309612	0.85058	0.506414	0.672705	0.470206
CEL-X_58879026	20	61981275	MPV	PLT	0.309612	0.654807	0.43136	0.56016	0.424012
CEL-X_58879026	20	61981275	MPV	RBC	0.309612	0.645888	0.272878	0.444047	0.355335
CEL-X_58879026	20	61981275	MPV	WBC	0.309612	0.90413	0.485981	0.678083	0.469221
CEL-X_58879026	20	61981275	NEU	PCT	0.873692	0.85058	0.192037	0.691038	0.398536
CEL-X_58879026	20	61981275	NEU	PLT	0.873692	0.654807	0.0839964	0.415301	0.205804
CEL-X_58879026	20	61981275	NEU	RBC	0.873692	0.645888	0.677401	0.926616	0.719588
CEL-X_58879026	20	61981275	NEU	WBC	0.873692	0.90413	0.564963	0.951594	0.746151
CEL-X_58879026	20	61981275	PCT	PLT	0.85058	0.654807	0.201629	0.626315	0.39152
CEL-X_58879026	20	61981275	PCT	RBC	0.85058	0.645888	0.964429	0.973266	0.797701
CEL-X_58879026	20	61981275	PCT	WBC	0.85058	0.90413	0.669061	0.970035	0.794421
CEL-X_58879026	20	61981275	PLT	RBC	0.654807	0.645888	0.678605	0.868857	0.659481
CEL-X_58879026	20	61981275	PLT	WBC	0.654807	0.90413	0.288896	0.739738	0.492235
CEL-X_58879026	20	61981275	RBC	WBC	0.645888	0.90413	0.489111	0.867778	0.638459
CEL-X_59030482	20	62132731	ALY	BAS	0.753609	0.132399	0.541413	0.441721	0.279671
CEL-X_59030482	20	62132731	ALY	HCT	0.753609	0.962332	0.67327	0.963772	0.778942
CEL-X_59030482	20	62132731	ALY	HGB	0.753609	0.861348	0.887434	0.9814	0.82993
CEL-X_59030482	20	62132731	ALY	LIC	0.753609	0.192578	0.60725	0.562163	0.367358
CEL-X_59030482	20	62132731	ALY	LYM	0.753609	0.631986	0.172736	0.544387	0.344889
CEL-X_59030482	20	62132731	ALY	MCH	0.753609	0.183137	0.660685	0.571048	0.361406
CEL-X_59030482	20	62132731	ALY	MCV	0.753609	0.33563	0.843552	0.79753	0.546261
CEL-X_59030482	20	62132731	ALY	MON	0.753609	0.1023	0.106967	0.142732	0.146693
CEL-X_59030482	20	62132731	ALY	MPV	0.753609	0.286781	0.719186	0.714088	0.483529
CEL-X_59030482	20	62132731	ALY	NEU	0.753609	0.514691	0.22692	0.561832	0.390793
CEL-X_59030482	20	62132731	ALY	PCT	0.753609	0.256048	0.367261	0.506707	0.377106
CEL-X_59030482	20	62132731	ALY	PLT	0.753609	0.985122	0.584582	0.947455	0.740252
CEL-X_59030482	20	62132731	ALY	RBC	0.753609	0.784436	0.735338	0.947701	0.757257
CEL-X_59030482	20	62132731	ALY	WBC	0.753609	0.732142	0.20771	0.63177	0.399616
CEL-X_59030482	20	62132731	BAS	HCT	0.132399	0.962332	0.305685	0.370483	0.252879
CEL-X_59030482	20	62132731	BAS	HGB	0.132399	0.861348	0.428515	0.419032	0.271554
CEL-X_59030482	20	62132731	BAS	LIC	0.132399	0.192578	0.435307	0.173478	0.19943
CEL-X_59030482	20	62132731	BAS	LYM	0.132399	0.631986	0.301672	0.288964	0.240962
CEL-X_59030482	20	62132731	BAS	MCH	0.132399	0.183137	0.965302	0.276281	0.213535
CEL-X_59030482	20	62132731	BAS	MCV	0.132399	0.33563	0.980302	0.39394	0.259685
CEL-X_59030482	20	62132731	BAS	MON	0.132399	0.1023	0.326106	0.0932987	0.147098
CEL-X_59030482	20	62132731	BAS	MPV	0.132399	0.286781	0.725754	0.304252	0.241589
CEL-X_59030482	20	62132731	BAS	NEU	0.132399	0.514691	0.538675	0.358471	0.264265
CEL-X_59030482	20	62132731	BAS	PCT	0.132399	0.256048	0.0767417	0.064162	0.122503
CEL-X_59030482	20	62132731	BAS	PLT	0.132399	0.985122	0.658337	0.555418	0.297413
CEL-X_59030482	20	62132731	BAS	RBC	0.132399	0.784436	0.391893	0.379593	0.263634
CEL-X_59030482	20	62132731	BAS	WBC	0.132399	0.732142	0.698213	0.495355	0.289827
CEL-X_59030482	20	62132731	HCT	HGB	0.962332	0.861348	0.873864	0.995603	0.897007
CEL-X_59030482	20	62132731	HCT	LIC	0.962332	0.192578	0.718678	0.672348	0.393531
CEL-X_59030482	20	62132731	HCT	LYM	0.962332	0.631986	0.879125	0.974227	0.798095
CEL-X_59030482	20	62132731	HCT	MCH	0.962332	0.183137	0.708668	0.654958	0.379237
CEL-X_59030482	20	62132731	HCT	MCV	0.962332	0.33563	0.988794	0.891938	0.596428
CEL-X_59030482	20	62132731	HCT	MON	0.962332	0.1023	0.256816	0.289237	0.203968
CEL-X_59030482	20	62132731	HCT	MPV	0.962332	0.286781	0.393632	0.617417	0.424534
CEL-X_59030482	20	62132731	HCT	NEU	0.962332	0.514691	0.762967	0.924575	0.698856
CEL-X_59030482	20	62132731	HCT	PCT	0.962332	0.256048	0.402607	0.593235	0.403852
CEL-X_59030482	20	62132731	HCT	PLT	0.962332	0.985122	0.913298	0.999552	0.952629
CEL-X_59030482	20	62132731	HCT	RBC	0.962332	0.784436	0.997131	0.996908	0.90448
CEL-X_59030482	20	62132731	HCT	WBC	0.962332	0.732142	0.654291	0.95619	0.762705
CEL-X_59030482	20	62132731	HGB	LIC	0.861348	0.192578	0.807604	0.673917	0.395158
CEL-X_59030482	20	62132731	HGB	LYM	0.861348	0.631986	0.600028	0.896576	0.680292
CEL-X_59030482	20	62132731	HGB	MCH	0.861348	0.183137	0.524299	0.545747	0.351755
CEL-X_59030482	20	62132731	HGB	MCV	0.861348	0.33563	0.860288	0.835551	0.565735
CEL-X_59030482	20	62132731	HGB	MON	0.861348	0.1023	0.428341	0.364078	0.226061
CEL-X_59030482	20	62132731	HGB	MPV	0.861348	0.286781	0.389322	0.585028	0.415713
CEL-X_59030482	20	62132731	HGB	NEU	0.861348	0.514691	0.60807	0.854593	0.631788
CEL-X_59030482	20	62132731	HGB	PCT	0.861348	0.256048	0.668413	0.699806	0.457138
CEL-X_59030482	20	62132731	HGB	PLT	0.861348	0.985122	0.973284	0.998988	0.936469
CEL-X_59030482	20	62132731	HGB	RBC	0.861348	0.784436	0.873685	0.983475	0.837907
CEL-X_59030482	20	62132731	HGB	WBC	0.861348	0.732142	0.842808	0.9736	0.807899
CEL-X_59030482	20	62132731	LIC	LYM	0.192578	0.631986	0.534621	0.485736	0.347001
CEL-X_59030482	20	62132731	LIC	MCH	0.192578	0.183137	0.513615	0.236488	0.238094
CEL-X_59030482	20	62132731	LIC	MCV	0.192578	0.33563	0.913093	0.462353	0.323717
CEL-X_59030482	20	62132731	LIC	MON	0.192578	0.1023	0.16736	0.0759773	0.143246
CEL-X_59030482	20	62132731	LIC	MPV	0.192578	0.286781	0.683571	0.364124	0.295782
CEL-X_59030482	20	62132731	LIC	NEU	0.192578	0.514691	0.333411	0.337849	0.296006
CEL-X_59030482	20	62132731	LIC	PCT	0.192578	0.256048	0.182252	0.151098	0.205689
CEL-X_59030482	20	62132731	LIC	PLT	0.192578	0.985122	0.200169	0.365316	0.267771
CEL-X_59030482	20	62132731	LIC	RBC	0.192578	0.784436	0.848868	0.662092	0.392385
CEL-X_59030482	20	62132731	LIC	WBC	0.192578	0.732142	0.565477	0.536365	0.360275
CEL-X_59030482	20	62132731	LYM	MCH	0.631986	0.183137	0.843175	0.588895	0.364578
CEL-X_59030482	20	62132731	LYM	MCV	0.631986	0.33563	0.391017	0.546474	0.421395
CEL-X_59030482	20	62132731	LYM	MON	0.631986	0.1023	0.139167	0.151217	0.161785
CEL-X_59030482	20	62132731	LYM	MPV	0.631986	0.286781	0.840943	0.708805	0.479353
CEL-X_59030482	20	62132731	LYM	NEU	0.631986	0.514691	0.674464	0.804589	0.599055
CEL-X_59030482	20	62132731	LYM	PCT	0.631986	0.256048	0.737639	0.642729	0.438372
CEL-X_59030482	20	62132731	LYM	PLT	0.631986	0.985122	0.753017	0.958486	0.764252
CEL-X_59030482	20	62132731	LYM	RBC	0.631986	0.784436	0.721046	0.914339	0.706882
CEL-X_59030482	20	62132731	LYM	WBC	0.631986	0.732142	0.545601	0.839139	0.627482
CEL-X_59030482	20	62132731	MCH	MCV	0.183137	0.33563	0.279998	0.229125	0.249765
CEL-X_59030482	20	62132731	MCH	MON	0.183137	0.1023	0.6946	0.192171	0.179907
CEL-X_59030482	20	62132731	MCH	MPV	0.183137	0.286781	0.830135	0.394122	0.295509
CEL-X_59030482	20	62132731	MCH	NEU	0.183137	0.514691	0.90789	0.554543	0.352744
CEL-X_59030482	20	62132731	MCH	PCT	0.183137	0.256048	0.161657	0.134932	0.192903
CEL-X_59030482	20	62132731	MCH	PLT	0.183137	0.985122	0.404899	0.514264	0.335374
CEL-X_59030482	20	62132731	MCH	RBC	0.183137	0.784436	0.393923	0.452491	0.323494
CEL-X_59030482	20	62132731	MCH	WBC	0.183137	0.732142	0.911732	0.64917	0.378642
CEL-X_59030482	20	62132731	MCV	MON	0.33563	0.1023	0.732006	0.288226	0.212453
CEL-X_59030482	20	62132731	MCV	MPV	0.33563	0.286781	0.863416	0.546988	0.393461
CEL-X_59030482	20	62132731	MCV	NEU	0.33563	0.514691	0.220237	0.365694	0.317026
CEL-X_59030482	20	62132731	MCV	PCT	0.33563	0.256048	0.031759	0.0664053	0.0781817
CEL-X_59030482	20	62132731	MCV	PLT	0.33563	0.985122	0.193522	0.481675	0.327442
CEL-X_59030482	20	62132731	MCV	RBC	0.33563	0.784436	0.543751	0.691884	0.49234
CEL-X_59030482	20	62132731	MCV	WBC	0.33563	0.732142	0.167585	0.382039	0.290911
CEL-X_59030482	20	62132731	MON	MPV	0.1023	0.286781	0.815323	0.279881	0.207058
CEL-X_59030482	20	62132731	MON	NEU	0.1023	0.514691	0.161928	0.145926	0.167657
CEL-X_59030482	20	62132731	MON	PCT	0.1023	0.256048	0.414086	0.170906	0.186386
CEL-X_59030482	20	62132731	MON	PLT	0.1023	0.985122	0.428969	0.392308	0.228633
CEL-X_59030482	20	62132731	MON	RBC	0.1023	0.784436	0.381011	0.323153	0.219385
CEL-X_59030482	20	62132731	MON	WBC	0.1023	0.732142	0.153476	0.177457	0.169907
CEL-X_59030482	20	62132731	MPV	NEU	0.286781	0.514691	0.749384	0.622251	0.443504
CEL-X_59030482	20	62132731	MPV	PCT	0.286781	0.256048	0.806821	0.463261	0.347547
CEL-X_59030482	20	62132731	MPV	PLT	0.286781	0.985122	0.378746	0.613367	0.420029
CEL-X_59030482	20	62132731	MPV	RBC	0.286781	0.784436	0.428045	0.585367	0.422656
CEL-X_59030482	20	62132731	MPV	WBC	0.286781	0.732142	0.96771	0.785001	0.509667
CEL-X_59030482	20	62132731	NEU	PCT	0.514691	0.256048	0.143109	0.242424	0.233716
CEL-X_59030482	20	62132731	NEU	PLT	0.514691	0.985122	0.294851	0.703595	0.472474
CEL-X_59030482	20	62132731	NEU	RBC	0.514691	0.784436	0.796264	0.893309	0.670604
CEL-X_59030482	20	62132731	NEU	WBC	0.514691	0.732142	0.761726	0.868884	0.649129
CEL-X_59030482	20	62132731	PCT	PLT	0.256048	0.985122	0.0943901	0.279108	0.193362
CEL-X_59030482	20	62132731	PCT	RBC	0.256048	0.784436	0.845827	0.737941	0.471506
CEL-X_59030482	20	62132731	PCT	WBC	0.256048	0.732142	0.896148	0.73495	0.469685
CEL-X_59030482	20	62132731	PLT	RBC	0.985122	0.784436	0.707543	0.976514	0.8101
CEL-X_59030482	20	62132731	PLT	WBC	0.985122	0.732142	0.763814	0.977258	0.812969
CEL-X_59030482	20	62132731	RBC	WBC	0.784436	0.732142	0.923379	0.973362	0.805664
CEL-X_59174140	20	62276389	ALY	BAS	0.992565	0.437891	0.886222	0.927956	0.678802
CEL-X_59174140	20	62276389	ALY	HCT	0.992565	0.720474	0.88439	0.988586	0.850777
CEL-X_59174140	20	62276389	ALY	HGB	0.992565	0.808675	0.626016	0.967278	0.780948
CEL-X_59174140	20	62276389	ALY	LIC	0.992565	0.628343	0.56072	0.910147	0.684556
CEL-X_59174140	20	62276389	ALY	LYM	0.992565	0.588806	0.37451	0.803997	0.558036
CEL-X_59174140	20	62276389	ALY	MCH	0.992565	0.215746	0.61474	0.669187	0.412696
CEL-X_59174140	20	62276389	ALY	MCV	0.992565	0.190439	0.353184	0.491996	0.330037
CEL-X_59174140	20	62276389	ALY	MON	0.992565	0.189381	0.209154	0.372412	0.271027
CEL-X_59174140	20	62276389	ALY	MPV	0.992565	0.60955	0.83182	0.967464	0.779175
CEL-X_59174140	20	62276389	ALY	NEU	0.992565	0.934657	0.370756	0.906922	0.628325
CEL-X_59174140	20	62276389	ALY	PCT	0.992565	0.40873	0.642818	0.846849	0.598833
CEL-X_59174140	20	62276389	ALY	PLT	0.992565	0.731922	0.401947	0.872701	0.617075
CEL-X_59174140	20	62276389	ALY	RBC	0.992565	0.408613	0.574747	0.81974	0.577513
CEL-X_59174140	20	62276389	ALY	WBC	0.992565	0.655354	0.386667	0.838254	0.585984
CEL-X_59174140	20	62276389	BAS	HCT	0.437891	0.720474	0.540265	0.738821	0.543223
CEL-X_59174140	20	62276389	BAS	HGB	0.437891	0.808675	0.724041	0.84283	0.61207
CEL-X_59174140	20	62276389	BAS	LIC	0.437891	0.628343	0.418989	0.63336	0.479091
CEL-X_59174140	20	62276389	BAS	LYM	0.437891	0.588806	0.707991	0.75702	0.556125
CEL-X_59174140	20	62276389	BAS	MCH	0.437891	0.215746	0.50268	0.412691	0.336773
CEL-X_59174140	20	62276389	BAS	MCV	0.437891	0.190439	0.871315	0.512931	0.345527
CEL-X_59174140	20	62276389	BAS	MON	0.437891	0.189381	0.857727	0.507627	0.343646
CEL-X_59174140	20	62276389	BAS	MPV	0.437891	0.60955	0.698278	0.762504	0.560086
CEL-X_59174140	20	62276389	BAS	NEU	0.437891	0.934657	0.984906	0.935725	0.68667
CEL-X_59174140	20	62276389	BAS	PCT	0.437891	0.40873	0.122189	0.265255	0.232301
CEL-X_59174140	20	62276389	BAS	PLT	0.437891	0.731922	0.651718	0.792104	0.578665
CEL-X_59174140	20	62276389	BAS	RBC	0.437891	0.408613	0.512613	0.572584	0.448983
CEL-X_59174140	20	62276389	BAS	WBC	0.437891	0.655354	0.960957	0.859823	0.618532
CEL-X_59174140	20	62276389	HCT	HGB	0.720474	0.808675	0.767395	0.951862	0.763811
CEL-X_59174140	20	62276389	HCT	LIC	0.720474	0.628343	0.270595	0.649726	0.449436
CEL-X_59174140	20	62276389	HCT	LYM	0.720474	0.588806	0.777793	0.898638	0.686182
CEL-X_59174140	20	62276389	HCT	MCH	0.720474	0.215746	0.199311	0.32561	0.271731
CEL-X_59174140	20	62276389	HCT	MCV	0.720474	0.190439	0.773855	0.611304	0.378252
CEL-X_59174140	20	62276389	HCT	MON	0.720474	0.189381	0.264606	0.355156	0.287149
CEL-X_59174140	20	62276389	HCT	MPV	0.720474	0.60955	0.521613	0.815417	0.606592
CEL-X_59174140	20	62276389	HCT	NEU	0.720474	0.934657	0.868101	0.982662	0.831065
CEL-X_59174140	20	62276389	HCT	PCT	0.720474	0.40873	0.336815	0.593185	0.440945
CEL-X_59174140	20	62276389	HCT	PLT	0.720474	0.731922	0.669106	0.911863	0.706086
CEL-X_59174140	20	62276389	HCT	RBC	0.720474	0.408613	0.702093	0.789407	0.570386
CEL-X_59174140	20	62276389	HCT	WBC	0.720474	0.655354	0.923459	0.948159	0.750609
CEL-X_59174140	20	62276389	HGB	LIC	0.808675	0.628343	0.344354	0.745802	0.523372
CEL-X_59174140	20	62276389	HGB	LYM	0.808675	0.588806	0.821031	0.930533	0.722382
CEL-X_59174140	20	62276389	HGB	MCH	0.808675	0.215746	0.194877	0.343342	0.27265
CEL-X_59174140	20	62276389	HGB	MCV	0.808675	0.190439	0.605366	0.576857	0.368573
CEL-X_59174140	20	62276389	HGB	MON	0.808675	0.189381	0.395202	0.468331	0.33159
CEL-X_59174140	20	62276389	HGB	MPV	0.808675	0.60955	0.383335	0.766108	0.546863
CEL-X_59174140	20	62276389	HGB	NEU	0.808675	0.934657	0.484693	0.91893	0.686552
CEL-X_59174140	20	62276389	HGB	PCT	0.808675	0.40873	0.558145	0.759809	0.547961
CEL-X_59174140	20	62276389	HGB	PLT	0.808675	0.731922	0.978869	0.981901	0.827713
CEL-X_59174140	20	62276389	HGB	RBC	0.808675	0.408613	0.678792	0.810154	0.581722
CEL-X_59174140	20	62276389	HGB	WBC	0.808675	0.655354	0.492875	0.847231	0.626122
CEL-X_59174140	20	62276389	LIC	LYM	0.628343	0.588806	0.754486	0.862592	0.650019
CEL-X_59174140	20	62276389	LIC	MCH	0.628343	0.215746	0.135225	0.23823	0.220238
CEL-X_59174140	20	62276389	LIC	MCV	0.628343	0.190439	0.26623	0.330859	0.283055
CEL-X_59174140	20	62276389	LIC	MON	0.628343	0.189381	0.148151	0.23256	0.220236
CEL-X_59174140	20	62276389	LIC	MPV	0.628343	0.60955	0.108443	0.383835	0.240897
CEL-X_59174140	20	62276389	LIC	NEU	0.628343	0.934657	0.720934	0.943652	0.741017
CEL-X_59174140	20	62276389	LIC	PCT	0.628343	0.40873	0.734036	0.765497	0.555512
CEL-X_59174140	20	62276389	LIC	PLT	0.628343	0.731922	0.183554	0.551016	0.356898
CEL-X_59174140	20	62276389	LIC	RBC	0.628343	0.408613	0.472482	0.64709	0.487387
CEL-X_59174140	20	62276389	LIC	WBC	0.628343	0.655354	0.867553	0.914226	0.702568
CEL-X_59174140	20	62276389	LYM	MCH	0.588806	0.215746	0.528137	0.493205	0.364658
CEL-X_59174140	20	62276389	LYM	MCV	0.588806	0.190439	0.306699	0.345569	0.293833
CEL-X_59174140	20	62276389	LYM	MON	0.588806	0.189381	0.399674	0.398838	0.31643
CEL-X_59174140	20	62276389	LYM	MPV	0.588806	0.60955	0.643635	0.817501	0.613173
CEL-X_59174140	20	62276389	LYM	NEU	0.588806	0.934657	0.905183	0.96624	0.774591
CEL-X_59174140	20	62276389	LYM	PCT	0.588806	0.40873	0.922904	0.807694	0.573779
CEL-X_59174140	20	62276389	LYM	PLT	0.588806	0.731922	0.573776	0.83416	0.62403
CEL-X_59174140	20	62276389	LYM	RBC	0.588806	0.408613	0.79915	0.77066	0.555866
CEL-X_59174140	20	62276389	LYM	WBC	0.588806	0.655354	0.571185	0.805758	0.603016
CEL-X_59174140	20	62276389	MCH	MCV	0.215746	0.190439	0.184313	0.134841	0.195929
CEL-X_59174140	20	62276389	MCH	MON	0.215746	0.189381	0.605688	0.285596	0.259371
CEL-X_59174140	20	62276389	MCH	MPV	0.215746	0.60955	0.759727	0.595115	0.395158
CEL-X_59174140	20	62276389	MCH	NEU	0.215746	0.934657	0.902024	0.756077	0.440296
CEL-X_59174140	20	62276389	MCH	PCT	0.215746	0.40873	0.190619	0.225795	0.243354
CEL-X_59174140	20	62276389	MCH	PLT	0.215746	0.731922	0.322973	0.428606	0.329758
CEL-X_59174140	20	62276389	MCH	RBC	0.215746	0.408613	0.104333	0.153428	0.179995
CEL-X_59174140	20	62276389	MCH	WBC	0.215746	0.655354	0.570693	0.539425	0.379112
CEL-X_59174140	20	62276389	MCV	MON	0.190439	0.189381	0.355912	0.190496	0.224869
CEL-X_59174140	20	62276389	MCV	MPV	0.190439	0.60955	0.586041	0.496612	0.348921
CEL-X_59174140	20	62276389	MCV	NEU	0.190439	0.934657	0.120034	0.261552	0.204752
CEL-X_59174140	20	62276389	MCV	PCT	0.190439	0.40873	0.0511225	0.0867429	0.110058
CEL-X_59174140	20	62276389	MCV	PLT	0.190439	0.731922	0.058396	0.141499	0.12636
CEL-X_59174140	20	62276389	MCV	RBC	0.190439	0.408613	0.298927	0.27526	0.27165
CEL-X_59174140	20	62276389	MCV	WBC	0.190439	0.655354	0.072066	0.151181	0.145257
CEL-X_59174140	20	62276389	MON	MPV	0.189381	0.60955	0.342233	0.373411	0.304788
CEL-X_59174140	20	62276389	MON	NEU	0.189381	0.934657	0.420925	0.519215	0.3438
CEL-X_59174140	20	62276389	MON	PCT	0.189381	0.40873	0.580868	0.400746	0.31751
CEL-X_59174140	20	62276389	MON	PLT	0.189381	0.731922	0.236441	0.336255	0.275836
CEL-X_59174140	20	62276389	MON	RBC	0.189381	0.408613	0.396065	0.3236	0.292611
CEL-X_59174140	20	62276389	MON	WBC	0.189381	0.655354	0.556815	0.500484	0.348748
CEL-X_59174140	20	62276389	MPV	NEU	0.60955	0.934657	0.497304	0.86596	0.635417
CEL-X_59174140	20	62276389	MPV	PCT	0.60955	0.40873	0.539859	0.675003	0.505094
CEL-X_59174140	20	62276389	MPV	PLT	0.60955	0.731922	0.647943	0.870461	0.659316
CEL-X_59174140	20	62276389	MPV	RBC	0.60955	0.408613	0.420122	0.607411	0.463813
CEL-X_59174140	20	62276389	MPV	WBC	0.60955	0.655354	0.632379	0.839296	0.631874
CEL-X_59174140	20	62276389	NEU	PCT	0.934657	0.40873	0.116709	0.398927	0.248244
CEL-X_59174140	20	62276389	NEU	PLT	0.934657	0.731922	0.0633756	0.392922	0.164698
CEL-X_59174140	20	62276389	NEU	RBC	0.934657	0.408613	0.593809	0.812912	0.576783
CEL-X_59174140	20	62276389	NEU	WBC	0.934657	0.655354	0.984504	0.985171	0.83067
CEL-X_59174140	20	62276389	PCT	PLT	0.40873	0.731922	0.285166	0.553736	0.409859
CEL-X_59174140	20	62276389	PCT	RBC	0.40873	0.408613	0.993704	0.731691	0.508454
CEL-X_59174140	20	62276389	PCT	WBC	0.40873	0.655354	0.520309	0.68463	0.508955
CEL-X_59174140	20	62276389	PLT	RBC	0.731922	0.408613	0.727615	0.802533	0.578266
CEL-X_59174140	20	62276389	PLT	WBC	0.731922	0.655354	0.316998	0.708167	0.496134
CEL-X_59174140	20	62276389	RBC	WBC	0.408613	0.655354	0.493901	0.670455	0.500176
CEL-X_59346618	20	62448867	ALY	BAS	0.681732	0.155941	0.71943	0.525812	0.323642
CEL-X_59346618	20	62448867	ALY	HCT	0.681732	0.22936	0.58705	0.572788	0.398394
CEL-X_59346618	20	62448867	ALY	HGB	0.681732	0.34537	0.406861	0.584	0.439874
CEL-X_59346618	20	62448867	ALY	LIC	0.681732	0.835677	0.615356	0.910625	0.699535
CEL-X_59346618	20	62448867	ALY	LYM	0.681732	0.487453	0.274788	0.571425	0.419141
CEL-X_59346618	20	62448867	ALY	MCH	0.681732	0.106783	0.815531	0.463755	0.248801
CEL-X_59346618	20	62448867	ALY	MCV	0.681732	0.350233	0.781922	0.762947	0.535619
CEL-X_59346618	20	62448867	ALY	MON	0.681732	0.108247	0.128642	0.156655	0.162351
CEL-X_59346618	20	62448867	ALY	MPV	0.681732	0.176269	0.777531	0.577436	0.356036
CEL-X_59346618	20	62448867	ALY	NEU	0.681732	0.781188	0.349675	0.762281	0.535069
CEL-X_59346618	20	62448867	ALY	PCT	0.681732	0.927734	0.398567	0.838787	0.59362
CEL-X_59346618	20	62448867	ALY	PLT	0.681732	0.990804	0.309936	0.792684	0.526076
CEL-X_59346618	20	62448867	ALY	RBC	0.681732	0.317032	0.581789	0.656786	0.47319
CEL-X_59346618	20	62448867	ALY	WBC	0.681732	0.674786	0.270708	0.654172	0.451615
CEL-X_59346618	20	62448867	BAS	HCT	0.155941	0.22936	0.573211	0.255096	0.239671
CEL-X_59346618	20	62448867	BAS	HGB	0.155941	0.34537	0.64823	0.348516	0.276478
CEL-X_59346618	20	62448867	BAS	LIC	0.155941	0.835677	0.988845	0.663414	0.348004
CEL-X_59346618	20	62448867	BAS	LYM	0.155941	0.487453	0.569829	0.392725	0.293569
CEL-X_59346618	20	62448867	BAS	MCH	0.155941	0.106783	0.510158	0.145576	0.169132
CEL-X_59346618	20	62448867	BAS	MCV	0.155941	0.350233	0.73824	0.37763	0.28242
CEL-X_59346618	20	62448867	BAS	MON	0.155941	0.108247	0.408608	0.126635	0.165763
CEL-X_59346618	20	62448867	BAS	MPV	0.155941	0.176269	0.933189	0.291719	0.228008
CEL-X_59346618	20	62448867	BAS	NEU	0.155941	0.781188	0.956531	0.636242	0.34332
CEL-X_59346618	20	62448867	BAS	PCT	0.155941	0.927734	0.292486	0.387759	0.274989
CEL-X_59346618	20	62448867	BAS	PLT	0.155941	0.990804	0.979108	0.70679	0.355312
CEL-X_59346618	20	62448867	BAS	RBC	0.155941	0.317032	0.486919	0.280945	0.258161
CEL-X_59346618	20	62448867	BAS	WBC	0.155941	0.674786	0.915115	0.585371	0.333801
CEL-X_59346618	20	62448867	HCT	HGB	0.22936	0.34537	0.258906	0.25515	0.269838
CEL-X_59346618	20	62448867	HCT	LIC	0.22936	0.835677	0.157453	0.320735	0.251938
CEL-X_59346618	20	62448867	HCT	LYM	0.22936	0.487453	0.611084	0.497664	0.372769
CEL-X_59346618	20	62448867	HCT	MCH	0.22936	0.106783	0.533461	0.192662	0.192317
CEL-X_59346618	20	62448867	HCT	MCV	0.22936	0.350233	0.991116	0.536003	0.364779
CEL-X_59346618	20	62448867	HCT	MON	0.22936	0.108247	0.242728	0.115561	0.16932
CEL-X_59346618	20	62448867	HCT	MPV	0.22936	0.176269	0.933214	0.364	0.270157
CEL-X_59346618	20	62448867	HCT	NEU	0.22936	0.781188	0.844096	0.706719	0.439576
CEL-X_59346618	20	62448867	HCT	PCT	0.22936	0.927734	0.90214	0.770241	0.458272
CEL-X_59346618	20	62448867	HCT	PLT	0.22936	0.990804	0.570268	0.664945	0.421183
CEL-X_59346618	20	62448867	HCT	RBC	0.22936	0.317032	0.356869	0.293715	0.2908
CEL-X_59346618	20	62448867	HCT	WBC	0.22936	0.674786	0.653776	0.598477	0.406974
CEL-X_59346618	20	62448867	HGB	LIC	0.34537	0.835677	0.228326	0.488828	0.354117
CEL-X_59346618	20	62448867	HGB	LYM	0.34537	0.487453	0.23413	0.37294	0.325448
CEL-X_59346618	20	62448867	HGB	MCH	0.34537	0.106783	0.519932	0.244899	0.211513
CEL-X_59346618	20	62448867	HGB	MCV	0.34537	0.350233	0.900117	0.618018	0.437212
CEL-X_59346618	20	62448867	HGB	MON	0.34537	0.108247	0.456125	0.227817	0.20941
CEL-X_59346618	20	62448867	HGB	MPV	0.34537	0.176269	0.783276	0.413592	0.304715
CEL-X_59346618	20	62448867	HGB	NEU	0.34537	0.781188	0.499171	0.675355	0.485526
CEL-X_59346618	20	62448867	HGB	PCT	0.34537	0.927734	0.914406	0.873441	0.592073
CEL-X_59346618	20	62448867	HGB	PLT	0.34537	0.990804	0.737825	0.839166	0.570336
CEL-X_59346618	20	62448867	HGB	RBC	0.34537	0.317032	0.380746	0.384617	0.345777
CEL-X_59346618	20	62448867	HGB	WBC	0.34537	0.674786	0.250651	0.459929	0.358552
CEL-X_59346618	20	62448867	LIC	LYM	0.835677	0.487453	0.589706	0.827129	0.606811
CEL-X_59346618	20	62448867	LIC	MCH	0.835677	0.106783	0.159977	0.203815	0.178441
CEL-X_59346618	20	62448867	LIC	MCV	0.835677	0.350233	0.352211	0.603425	0.435345
CEL-X_59346618	20	62448867	LIC	MON	0.835677	0.108247	0.132972	0.182723	0.167083
CEL-X_59346618	20	62448867	LIC	MPV	0.835677	0.176269	0.300734	0.39754	0.294262
CEL-X_59346618	20	62448867	LIC	NEU	0.835677	0.781188	0.494016	0.893963	0.666524
CEL-X_59346618	20	62448867	LIC	PCT	0.835677	0.927734	0.398426	0.884915	0.627037
CEL-X_59346618	20	62448867	LIC	PLT	0.835677	0.990804	0.22678	0.764457	0.453482
CEL-X_59346618	20	62448867	LIC	RBC	0.835677	0.317032	0.416205	0.621415	0.444211
CEL-X_59346618	20	62448867	LIC	WBC	0.835677	0.674786	0.608691	0.906517	0.69421
CEL-X_59346618	20	62448867	LYM	MCH	0.487453	0.106783	0.610244	0.330305	0.229798
CEL-X_59346618	20	62448867	LYM	MCV	0.487453	0.350233	0.299691	0.429329	0.363924
CEL-X_59346618	20	62448867	LYM	MON	0.487453	0.108247	0.200271	0.168033	0.184243
CEL-X_59346618	20	62448867	LYM	MPV	0.487453	0.176269	0.7565	0.485489	0.33162
CEL-X_59346618	20	62448867	LYM	NEU	0.487453	0.781188	0.963559	0.919216	0.686593
CEL-X_59346618	20	62448867	LYM	PCT	0.487453	0.927734	0.996892	0.953053	0.725954
CEL-X_59346618	20	62448867	LYM	PLT	0.487453	0.990804	0.738706	0.913974	0.679581
CEL-X_59346618	20	62448867	LYM	RBC	0.487453	0.317032	0.37873	0.460387	0.382354
CEL-X_59346618	20	62448867	LYM	WBC	0.487453	0.674786	0.479653	0.718109	0.533972
CEL-X_59346618	20	62448867	MCH	MCV	0.106783	0.350233	0.291573	0.171499	0.191697
CEL-X_59346618	20	62448867	MCH	MON	0.106783	0.108247	0.86544	0.162128	0.151834
CEL-X_59346618	20	62448867	MCH	MPV	0.106783	0.176269	0.792417	0.209529	0.18405
CEL-X_59346618	20	62448867	MCH	NEU	0.106783	0.781188	0.765288	0.481119	0.251013
CEL-X_59346618	20	62448867	MCH	PCT	0.106783	0.927734	0.339617	0.341305	0.224095
CEL-X_59346618	20	62448867	MCH	PLT	0.106783	0.990804	0.714713	0.52294	0.254816
CEL-X_59346618	20	62448867	MCH	RBC	0.106783	0.317032	0.386199	0.192746	0.198565
CEL-X_59346618	20	62448867	MCH	WBC	0.106783	0.674786	0.645497	0.408118	0.242015
CEL-X_59346618	20	62448867	MCV	MON	0.350233	0.108247	0.762175	0.312772	0.22379
CEL-X_59346618	20	62448867	MCV	MPV	0.350233	0.176269	0.612572	0.364474	0.295251
CEL-X_59346618	20	62448867	MCV	NEU	0.350233	0.781188	0.174993	0.414486	0.304573
CEL-X_59346618	20	62448867	MCV	PCT	0.350233	0.927734	0.293479	0.582794	0.40869
CEL-X_59346618	20	62448867	MCV	PLT	0.350233	0.990804	0.354849	0.651128	0.448925
CEL-X_59346618	20	62448867	MCV	RBC	0.350233	0.317032	0.600724	0.491782	0.390922
CEL-X_59346618	20	62448867	MCV	WBC	0.350233	0.674786	0.137413	0.334507	0.258297
CEL-X_59346618	20	62448867	MON	MPV	0.108247	0.176269	0.653586	0.187008	0.182467
CEL-X_59346618	20	62448867	MON	NEU	0.108247	0.781188	0.158464	0.195791	0.178265
CEL-X_59346618	20	62448867	MON	PCT	0.108247	0.927734	0.241984	0.282528	0.207633
CEL-X_59346618	20	62448867	MON	PLT	0.108247	0.990804	0.256771	0.304139	0.212135
CEL-X_59346618	20	62448867	MON	RBC	0.108247	0.317032	0.334567	0.177323	0.195042
CEL-X_59346618	20	62448867	MON	WBC	0.108247	0.674786	0.239933	0.231713	0.201506
CEL-X_59346618	20	62448867	MPV	NEU	0.176269	0.781188	0.932679	0.662503	0.373812
CEL-X_59346618	20	62448867	MPV	PCT	0.176269	0.927734	0.311552	0.428376	0.301181
CEL-X_59346618	20	62448867	MPV	PLT	0.176269	0.990804	0.404398	0.505867	0.327681
CEL-X_59346618	20	62448867	MPV	RBC	0.176269	0.317032	0.865633	0.416771	0.300522
CEL-X_59346618	20	62448867	MPV	WBC	0.176269	0.674786	0.687907	0.542991	0.348481
CEL-X_59346618	20	62448867	NEU	PCT	0.781188	0.927734	0.0654931	0.412576	0.170196
CEL-X_59346618	20	62448867	NEU	PLT	0.781188	0.990804	0.126637	0.590052	0.294523
CEL-X_59346618	20	62448867	NEU	RBC	0.781188	0.317032	0.591728	0.69821	0.48985
CEL-X_59346618	20	62448867	NEU	WBC	0.781188	0.674786	0.862289	0.954222	0.764964
CEL-X_59346618	20	62448867	PCT	PLT	0.927734	0.990804	0.212427	0.77469	0.441522
CEL-X_59346618	20	62448867	PCT	RBC	0.927734	0.317032	0.753526	0.807149	0.539642
CEL-X_59346618	20	62448867	PCT	WBC	0.927734	0.674786	0.636611	0.933816	0.726276
CEL-X_59346618	20	62448867	PLT	RBC	0.990804	0.317032	0.975648	0.883229	0.578202
CEL-X_59346618	20	62448867	PLT	WBC	0.990804	0.674786	0.373232	0.836353	0.580211
CEL-X_59346618	20	62448867	RBC	WBC	0.317032	0.674786	0.307544	0.488434	0.380336
CEL-X_59515625	20	62617875	ALY	BAS	0.921561	0.258724	0.815278	0.773518	0.485688
CEL-X_59515625	20	62617875	ALY	HCT	0.921561	0.623141	0.757855	0.947877	0.748241
CEL-X_59515625	20	62617875	ALY	HGB	0.921561	0.679256	0.920703	0.981443	0.823398
CEL-X_59515625	20	62617875	ALY	LIC	0.921561	0.537305	0.650665	0.893757	0.669173
CEL-X_59515625	20	62617875	ALY	LYM	0.921561	0.67695	0.316889	0.777905	0.524658
CEL-X_59515625	20	62617875	ALY	MCH	0.921561	0.223364	0.826767	0.738409	0.443025
CEL-X_59515625	20	62617875	ALY	MCV	0.921561	0.436427	0.499235	0.781937	0.557671
CEL-X_59515625	20	62617875	ALY	MON	0.921561	0.107497	0.118522	0.179902	0.159363
CEL-X_59515625	20	62617875	ALY	MPV	0.921561	0.410821	0.96674	0.918756	0.658809
CEL-X_59515625	20	62617875	ALY	NEU	0.921561	0.717614	0.359288	0.824452	0.570136
CEL-X_59515625	20	62617875	ALY	PCT	0.921561	0.87046	0.671872	0.975058	0.805951
CEL-X_59515625	20	62617875	ALY	PLT	0.921561	0.847039	0.44855	0.910386	0.667393
CEL-X_59515625	20	62617875	ALY	RBC	0.921561	0.633533	0.998428	0.982422	0.818523
CEL-X_59515625	20	62617875	ALY	WBC	0.921561	0.816351	0.343781	0.844893	0.574833
CEL-X_59515625	20	62617875	BAS	HCT	0.258724	0.623141	0.229527	0.360088	0.305291
CEL-X_59515625	20	62617875	BAS	HGB	0.258724	0.679256	0.435021	0.525706	0.392873
CEL-X_59515625	20	62617875	BAS	LIC	0.258724	0.537305	0.808991	0.626698	0.430888
CEL-X_59515625	20	62617875	BAS	LYM	0.258724	0.67695	0.362556	0.479832	0.370346
CEL-X_59515625	20	62617875	BAS	MCH	0.258724	0.223364	0.698813	0.377963	0.306965
CEL-X_59515625	20	62617875	BAS	MCV	0.258724	0.436427	0.58861	0.490905	0.381904
CEL-X_59515625	20	62617875	BAS	MON	0.258724	0.107497	0.421506	0.17972	0.193048
CEL-X_59515625	20	62617875	BAS	MPV	0.258724	0.410821	0.85186	0.569206	0.401436
CEL-X_59515625	20	62617875	BAS	NEU	0.258724	0.717614	0.938508	0.744693	0.474372
CEL-X_59515625	20	62617875	BAS	PCT	0.258724	0.87046	0.187014	0.386771	0.289544
CEL-X_59515625	20	62617875	BAS	PLT	0.258724	0.847039	0.495953	0.61755	0.424808
CEL-X_59515625	20	62617875	BAS	RBC	0.258724	0.633533	0.447366	0.515218	0.390682
CEL-X_59515625	20	62617875	BAS	WBC	0.258724	0.816351	0.823656	0.744261	0.475875
CEL-X_59515625	20	62617875	HCT	HGB	0.623141	0.679256	0.622825	0.849393	0.640675
CEL-X_59515625	20	62617875	HCT	LIC	0.623141	0.537305	0.199969	0.492702	0.354329
CEL-X_59515625	20	62617875	HCT	LYM	0.623141	0.67695	0.770975	0.895692	0.685081
CEL-X_59515625	20	62617875	HCT	MCH	0.623141	0.223364	0.608288	0.551779	0.388313
CEL-X_59515625	20	62617875	HCT	MCV	0.623141	0.436427	0.964165	0.848131	0.608116
CEL-X_59515625	20	62617875	HCT	MON	0.623141	0.107497	0.453912	0.32212	0.228825
CEL-X_59515625	20	62617875	HCT	MPV	0.623141	0.410821	0.399455	0.601287	0.458552
CEL-X_59515625	20	62617875	HCT	NEU	0.623141	0.717614	0.642047	0.868937	0.658501
CEL-X_59515625	20	62617875	HCT	PCT	0.623141	0.87046	0.431099	0.820516	0.591338
CEL-X_59515625	20	62617875	HCT	PLT	0.623141	0.847039	0.939728	0.965718	0.779323
CEL-X_59515625	20	62617875	HCT	RBC	0.623141	0.633533	0.761931	0.8792	0.667308
CEL-X_59515625	20	62617875	HCT	WBC	0.623141	0.816351	0.728196	0.920967	0.713777
CEL-X_59515625	20	62617875	HGB	LIC	0.679256	0.537305	0.302519	0.62176	0.451881
CEL-X_59515625	20	62617875	HGB	LYM	0.679256	0.67695	0.672374	0.885107	0.676181
CEL-X_59515625	20	62617875	HGB	MCH	0.679256	0.223364	0.587838	0.565271	0.39214
CEL-X_59515625	20	62617875	HGB	MCV	0.679256	0.436427	0.899689	0.852111	0.615381
CEL-X_59515625	20	62617875	HGB	MON	0.679256	0.107497	0.68188	0.423201	0.245071
CEL-X_59515625	20	62617875	HGB	MPV	0.679256	0.410821	0.315144	0.56161	0.423758
CEL-X_59515625	20	62617875	HGB	NEU	0.679256	0.717614	0.71779	0.910245	0.704412
CEL-X_59515625	20	62617875	HGB	PCT	0.679256	0.87046	0.624957	0.920513	0.710711
CEL-X_59515625	20	62617875	HGB	PLT	0.679256	0.847039	0.906012	0.971496	0.798612
CEL-X_59515625	20	62617875	HGB	RBC	0.679256	0.633533	0.715345	0.884182	0.674373
CEL-X_59515625	20	62617875	HGB	WBC	0.679256	0.816351	0.714368	0.93279	0.732243
CEL-X_59515625	20	62617875	LIC	LYM	0.537305	0.67695	0.590729	0.799314	0.596282
CEL-X_59515625	20	62617875	LIC	MCH	0.537305	0.223364	0.125713	0.211047	0.209896
CEL-X_59515625	20	62617875	LIC	MCV	0.537305	0.436427	0.221296	0.432535	0.345969
CEL-X_59515625	20	62617875	LIC	MON	0.537305	0.107497	0.107881	0.118218	0.14682
CEL-X_59515625	20	62617875	LIC	MPV	0.537305	0.410821	0.136479	0.320409	0.258122
CEL-X_59515625	20	62617875	LIC	NEU	0.537305	0.717614	0.396561	0.709673	0.519361
CEL-X_59515625	20	62617875	LIC	PCT	0.537305	0.87046	0.618037	0.870448	0.64823
CEL-X_59515625	20	62617875	LIC	PLT	0.537305	0.847039	0.245211	0.624636	0.421357
CEL-X_59515625	20	62617875	LIC	RBC	0.537305	0.633533	0.441896	0.705255	0.526079
CEL-X_59515625	20	62617875	LIC	WBC	0.537305	0.816351	0.58342	0.842379	0.624983
CEL-X_59515625	20	62617875	LYM	MCH	0.67695	0.223364	0.389462	0.461838	0.352036
CEL-X_59515625	20	62617875	LYM	MCV	0.67695	0.436427	0.19541	0.457164	0.33761
CEL-X_59515625	20	62617875	LYM	MON	0.67695	0.107497	0.23432	0.22781	0.199369
CEL-X_59515625	20	62617875	LYM	MPV	0.67695	0.410821	0.422744	0.638641	0.477946
CEL-X_59515625	20	62617875	LYM	NEU	0.67695	0.717614	0.994423	0.962418	0.773928
CEL-X_59515625	20	62617875	LYM	PCT	0.67695	0.87046	0.964342	0.980183	0.818999
CEL-X_59515625	20	62617875	LYM	PLT	0.67695	0.847039	0.576061	0.898859	0.682792
CEL-X_59515625	20	62617875	LYM	RBC	0.67695	0.633533	0.595889	0.842057	0.633737
CEL-X_59515625	20	62617875	LYM	WBC	0.67695	0.816351	0.64113	0.912656	0.703908
CEL-X_59515625	20	62617875	MCH	MCV	0.223364	0.436427	0.436425	0.388903	0.331138
CEL-X_59515625	20	62617875	MCH	MON	0.223364	0.107497	0.547138	0.193338	0.192218
CEL-X_59515625	20	62617875	MCH	MPV	0.223364	0.410821	0.940419	0.556707	0.376199
CEL-X_59515625	20	62617875	MCH	NEU	0.223364	0.717614	0.475473	0.524921	0.376239
CEL-X_59515625	20	62617875	MCH	PCT	0.223364	0.87046	0.261336	0.427769	0.317383
CEL-X_59515625	20	62617875	MCH	PLT	0.223364	0.847039	0.847382	0.722424	0.438746
CEL-X_59515625	20	62617875	MCH	RBC	0.223364	0.633533	0.388979	0.44605	0.347775
CEL-X_59515625	20	62617875	MCH	WBC	0.223364	0.816351	0.384337	0.503944	0.361279
CEL-X_59515625	20	62617875	MCV	MON	0.436427	0.107497	0.345999	0.22094	0.207124
CEL-X_59515625	20	62617875	MCV	MPV	0.436427	0.410821	0.642485	0.63315	0.477559
CEL-X_59515625	20	62617875	MCV	NEU	0.436427	0.717614	0.101319	0.330111	0.221326
CEL-X_59515625	20	62617875	MCV	PCT	0.436427	0.87046	0.139113	0.436689	0.282258
CEL-X_59515625	20	62617875	MCV	PLT	0.436427	0.847039	0.413134	0.709353	0.509127
CEL-X_59515625	20	62617875	MCV	RBC	0.436427	0.633533	0.597619	0.73052	0.541214
CEL-X_59515625	20	62617875	MCV	WBC	0.436427	0.816351	0.0855647	0.322603	0.197325
CEL-X_59515625	20	62617875	MON	MPV	0.107497	0.410821	0.477044	0.259337	0.216873
CEL-X_59515625	20	62617875	MON	NEU	0.107497	0.717614	0.24749	0.244247	0.203574
CEL-X_59515625	20	62617875	MON	PCT	0.107497	0.87046	0.825246	0.528238	0.25722
CEL-X_59515625	20	62617875	MON	PLT	0.107497	0.847039	0.590871	0.440785	0.246395
CEL-X_59515625	20	62617875	MON	RBC	0.107497	0.633533	0.6684	0.403417	0.242382
CEL-X_59515625	20	62617875	MON	WBC	0.107497	0.816351	0.320126	0.307691	0.219759
CEL-X_59515625	20	62617875	MPV	NEU	0.410821	0.717614	0.548356	0.724655	0.530852
CEL-X_59515625	20	62617875	MPV	PCT	0.410821	0.87046	0.60615	0.801543	0.573315
CEL-X_59515625	20	62617875	MPV	PLT	0.410821	0.847039	0.666133	0.818355	0.586403
CEL-X_59515625	20	62617875	MPV	RBC	0.410821	0.633533	0.244468	0.480318	0.370228
CEL-X_59515625	20	62617875	MPV	WBC	0.410821	0.816351	0.329714	0.622167	0.448293
CEL-X_59515625	20	62617875	NEU	PCT	0.717614	0.87046	0.467226	0.872586	0.640668
CEL-X_59515625	20	62617875	NEU	PLT	0.717614	0.847039	0.215572	0.667937	0.415921
CEL-X_59515625	20	62617875	NEU	RBC	0.717614	0.633533	0.654678	0.876901	0.666752
CEL-X_59515625	20	62617875	NEU	WBC	0.717614	0.816351	0.893547	0.971956	0.802653
CEL-X_59515625	20	62617875	PCT	PLT	0.87046	0.847039	0.65573	0.962524	0.778327
CEL-X_59515625	20	62617875	PCT	RBC	0.87046	0.633533	0.937679	0.970597	0.790778
CEL-X_59515625	20	62617875	PCT	WBC	0.87046	0.816351	0.77078	0.976687	0.817179
CEL-X_59515625	20	62617875	PLT	RBC	0.847039	0.633533	0.713981	0.927022	0.721218
CEL-X_59515625	20	62617875	PLT	WBC	0.847039	0.816351	0.29208	0.78345	0.514644
CEL-X_59515625	20	62617875	RBC	WBC	0.633533	0.816351	0.649518	0.902246	0.690764
rs13483797	20	62821875	ALY	BAS	0.8363	0.263517	0.431714	0.582194	0.41057
rs13483797	20	62821875	ALY	HCT	0.8363	0.277481	0.513056	0.642038	0.44453
rs13483797	20	62821875	ALY	HGB	0.8363	0.43562	0.444354	0.725022	0.522486
rs13483797	20	62821875	ALY	LIC	0.8363	0.470776	0.835763	0.898079	0.664245
rs13483797	20	62821875	ALY	LYM	0.8363	0.599898	0.188359	0.580412	0.36712
rs13483797	20	62821875	ALY	MCH	0.8363	0.0809523	0.75963	0.430491	0.201815
rs13483797	20	62821875	ALY	MCV	0.8363	0.361267	0.562317	0.737948	0.522454
rs13483797	20	62821875	ALY	MON	0.8363	0.107345	0.136228	0.184679	0.168047
rs13483797	20	62821875	ALY	MPV	0.8363	0.211927	0.876189	0.713845	0.425191
rs13483797	20	62821875	ALY	NEU	0.8363	0.81961	0.373082	0.842212	0.588673
rs13483797	20	62821875	ALY	PCT	0.8363	0.62203	0.861424	0.952188	0.756764
rs13483797	20	62821875	ALY	PLT	0.8363	0.344762	0.81703	0.822337	0.563884
rs13483797	20	62821875	ALY	RBC	0.8363	0.486931	0.423931	0.742217	0.534922
rs13483797	20	62821875	ALY	WBC	0.8363	0.893896	0.233968	0.745697	0.455336
rs13483797	20	62821875	BAS	HCT	0.263517	0.277481	0.289161	0.259907	0.276321
rs13483797	20	62821875	BAS	HGB	0.263517	0.43562	0.499517	0.455571	0.370721
rs13483797	20	62821875	BAS	LIC	0.263517	0.470776	0.935246	0.635085	0.429295
rs13483797	20	62821875	BAS	LYM	0.263517	0.599898	0.221941	0.349489	0.300979
rs13483797	20	62821875	BAS	MCH	0.263517	0.0809523	0.949454	0.253218	0.174408
rs13483797	20	62821875	BAS	MCV	0.263517	0.361267	0.696126	0.490202	0.37503
rs13483797	20	62821875	BAS	MON	0.263517	0.107345	0.510965	0.205418	0.199102
rs13483797	20	62821875	BAS	MPV	0.263517	0.211927	0.949236	0.437395	0.313581
rs13483797	20	62821875	BAS	NEU	0.263517	0.81961	0.938234	0.784309	0.493361
rs13483797	20	62821875	BAS	PCT	0.263517	0.62203	0.278289	0.403876	0.333488
rs13483797	20	62821875	BAS	PLT	0.263517	0.344762	0.798529	0.512541	0.377469
rs13483797	20	62821875	BAS	RBC	0.263517	0.486931	0.503718	0.484118	0.382959
rs13483797	20	62821875	BAS	WBC	0.263517	0.893896	0.634814	0.70366	0.462337
rs13483797	20	62821875	HCT	HGB	0.277481	0.43562	0.351845	0.388833	0.343187
rs13483797	20	62821875	HCT	LIC	0.277481	0.470776	0.293054	0.366957	0.328215
rs13483797	20	62821875	HCT	LYM	0.277481	0.599898	0.631075	0.608451	0.437611
rs13483797	20	62821875	HCT	MCH	0.277481	0.0809523	0.868079	0.247424	0.175349
rs13483797	20	62821875	HCT	MCV	0.277481	0.361267	0.748058	0.520838	0.389172
rs13483797	20	62821875	HCT	MON	0.277481	0.107345	0.468593	0.200928	0.199287
rs13483797	20	62821875	HCT	MPV	0.277481	0.211927	0.650621	0.366841	0.304276
rs13483797	20	62821875	HCT	NEU	0.277481	0.81961	0.950946	0.800968	0.510592
rs13483797	20	62821875	HCT	PCT	0.277481	0.62203	0.453172	0.531496	0.404413
rs13483797	20	62821875	HCT	PLT	0.277481	0.344762	0.48127	0.405893	0.349559
rs13483797	20	62821875	HCT	RBC	0.277481	0.486931	0.51474	0.502056	0.394723
rs13483797	20	62821875	HCT	WBC	0.277481	0.893896	0.800602	0.77907	0.502377
rs13483797	20	62821875	HGB	LIC	0.43562	0.470776	0.408184	0.548852	0.436706
rs13483797	20	62821875	HGB	LYM	0.43562	0.599898	0.290518	0.523949	0.40515
rs13483797	20	62821875	HGB	MCH	0.43562	0.0809523	0.830925	0.315316	0.18925
rs13483797	20	62821875	HGB	MCV	0.43562	0.361267	0.918235	0.694419	0.487594
rs13483797	20	62821875	HGB	MON	0.43562	0.107345	0.734702	0.345371	0.23126
rs13483797	20	62821875	HGB	MPV	0.43562	0.211927	0.44457	0.381336	0.32385
rs13483797	20	62821875	HGB	NEU	0.43562	0.81961	0.386285	0.681794	0.491446
rs13483797	20	62821875	HGB	PCT	0.43562	0.62203	0.703674	0.768479	0.563451
rs13483797	20	62821875	HGB	PLT	0.43562	0.344762	0.943837	0.689209	0.479568
rs13483797	20	62821875	HGB	RBC	0.43562	0.486931	0.555694	0.639339	0.487899
rs13483797	20	62821875	HGB	WBC	0.43562	0.893896	0.395141	0.711364	0.504624
rs13483797	20	62821875	LIC	LYM	0.470776	0.599898	0.991313	0.863263	0.625018
rs13483797	20	62821875	LIC	MCH	0.470776	0.0809523	0.211296	0.140489	0.15617
rs13483797	20	62821875	LIC	MCV	0.470776	0.361267	0.35447	0.467396	0.388939
rs13483797	20	62821875	LIC	MON	0.470776	0.107345	0.144401	0.131533	0.163354
rs13483797	20	62821875	LIC	MPV	0.470776	0.211927	0.317791	0.329959	0.300316
rs13483797	20	62821875	LIC	NEU	0.470776	0.81961	0.444375	0.740405	0.536232
rs13483797	20	62821875	LIC	PCT	0.470776	0.62203	0.984854	0.869942	0.631956
rs13483797	20	62821875	LIC	PLT	0.470776	0.344762	0.324913	0.436202	0.370258
rs13483797	20	62821875	LIC	RBC	0.470776	0.486931	0.652352	0.703673	0.525325
rs13483797	20	62821875	LIC	WBC	0.470776	0.893896	0.812615	0.905786	0.670624
rs13483797	20	62821875	LYM	MCH	0.599898	0.0809523	0.493902	0.28034	0.186979
rs13483797	20	62821875	LYM	MCV	0.599898	0.361267	0.228145	0.421645	0.340207
rs13483797	20	62821875	LYM	MON	0.599898	0.107345	0.313584	0.252758	0.21169
rs13483797	20	62821875	LYM	MPV	0.599898	0.211927	0.777669	0.59234	0.39106
rs13483797	20	62821875	LYM	NEU	0.599898	0.81961	0.742255	0.918224	0.708502
rs13483797	20	62821875	LYM	PCT	0.599898	0.62203	0.934524	0.909603	0.690504
rs13483797	20	62821875	LYM	PLT	0.599898	0.344762	0.918687	0.767558	0.530409
rs13483797	20	62821875	LYM	RBC	0.599898	0.486931	0.300297	0.560952	0.425492
rs13483797	20	62821875	LYM	WBC	0.599898	0.893896	0.59639	0.892227	0.672284
rs13483797	20	62821875	MCH	MCV	0.0809523	0.361267	0.325756	0.15702	0.164919
rs13483797	20	62821875	MCH	MON	0.0809523	0.107345	0.610985	0.105965	0.128726
rs13483797	20	62821875	MCH	MPV	0.0809523	0.211927	0.99145	0.22746	0.165928
rs13483797	20	62821875	MCH	NEU	0.0809523	0.81961	0.635844	0.387124	0.198075
rs13483797	20	62821875	MCH	PCT	0.0809523	0.62203	0.382524	0.245578	0.180998
rs13483797	20	62821875	MCH	PLT	0.0809523	0.344762	0.349204	0.159382	0.165589
rs13483797	20	62821875	MCH	RBC	0.0809523	0.486931	0.543566	0.262001	0.184657
rs13483797	20	62821875	MCH	WBC	0.0809523	0.893896	0.430201	0.326513	0.18992
rs13483797	20	62821875	MCV	MON	0.361267	0.107345	0.349952	0.197379	0.200785
rs13483797	20	62821875	MCV	MPV	0.361267	0.211927	0.436809	0.340143	0.306875
rs13483797	20	62821875	MCV	NEU	0.361267	0.81961	0.118198	0.349	0.240992
rs13483797	20	62821875	MCV	PCT	0.361267	0.62203	0.20791	0.409103	0.326604
rs13483797	20	62821875	MCV	PLT	0.361267	0.344762	0.0815657	0.163771	0.16733
rs13483797	20	62821875	MCV	RBC	0.361267	0.486931	0.752166	0.670568	0.487709
rs13483797	20	62821875	MCV	WBC	0.361267	0.893896	0.0824821	0.298262	0.187376
rs13483797	20	62821875	MON	MPV	0.107345	0.211927	0.961209	0.265237	0.199009
rs13483797	20	62821875	MON	NEU	0.107345	0.81961	0.180641	0.218043	0.186664
rs13483797	20	62821875	MON	PCT	0.107345	0.62203	0.777542	0.432645	0.24571
rs13483797	20	62821875	MON	PLT	0.107345	0.344762	0.694766	0.292129	0.21969
rs13483797	20	62821875	MON	RBC	0.107345	0.486931	0.785581	0.381435	0.237297
rs13483797	20	62821875	MON	WBC	0.107345	0.893896	0.321324	0.324716	0.221458
rs13483797	20	62821875	MPV	NEU	0.211927	0.81961	0.772417	0.674329	0.414746
rs13483797	20	62821875	MPV	PCT	0.211927	0.62203	0.28177	0.360845	0.30379
rs13483797	20	62821875	MPV	PLT	0.211927	0.344762	0.578339	0.387466	0.320916
rs13483797	20	62821875	MPV	RBC	0.211927	0.486931	0.405266	0.385281	0.324682
rs13483797	20	62821875	MPV	WBC	0.211927	0.893896	0.653645	0.652637	0.407211
rs13483797	20	62821875	NEU	PCT	0.81961	0.62203	0.187001	0.582736	0.366959
rs13483797	20	62821875	NEU	PLT	0.81961	0.344762	0.227936	0.483267	0.352616
rs13483797	20	62821875	NEU	RBC	0.81961	0.486931	0.393667	0.71698	0.515997
rs13483797	20	62821875	NEU	WBC	0.81961	0.893896	0.628925	0.956127	0.763591
rs13483797	20	62821875	PCT	PLT	0.62203	0.344762	0.0649845	0.200731	0.15078
rs13483797	20	62821875	PCT	RBC	0.62203	0.486931	0.970373	0.874137	0.639407
rs13483797	20	62821875	PCT	WBC	0.62203	0.893896	0.861733	0.961366	0.771845
rs13483797	20	62821875	PLT	RBC	0.344762	0.486931	0.765503	0.662671	0.47919
rs13483797	20	62821875	PLT	WBC	0.344762	0.893896	0.518636	0.721603	0.504424
rs13483797	20	62821875	RBC	WBC	0.486931	0.893896	0.320713	0.685064	0.476914
CEL-X_60181392	20	63283641	ALY	BAS	0.919796	0.774266	0.264836	0.765622	0.487435
CEL-X_60181392	20	63283641	ALY	HCT	0.919796	0.863455	0.906368	0.995364	0.895886
CEL-X_60181392	20	63283641	ALY	HGB	0.919796	0.855476	0.678812	0.974122	0.80444
CEL-X_60181392	20	63283641	ALY	LIC	0.919796	0.706969	0.778572	0.968168	0.792374
CEL-X_60181392	20	63283641	ALY	LYM	0.919796	0.481541	0.270648	0.643882	0.437401
CEL-X_60181392	20	63283641	ALY	MCH	0.919796	0.0791112	0.747062	0.443166	0.199121
CEL-X_60181392	20	63283641	ALY	MCV	0.919796	0.353209	0.689619	0.809872	0.55882
CEL-X_60181392	20	63283641	ALY	MON	0.919796	0.129901	0.168536	0.252327	0.20382
CEL-X_60181392	20	63283641	ALY	MPV	0.919796	0.196279	0.88841	0.722536	0.410532
CEL-X_60181392	20	63283641	ALY	NEU	0.919796	0.650139	0.44022	0.84906	0.61263
CEL-X_60181392	20	63283641	ALY	PCT	0.919796	0.780946	0.919794	0.991276	0.868333
CEL-X_60181392	20	63283641	ALY	PLT	0.919796	0.609258	0.333415	0.763155	0.523761
CEL-X_60181392	20	63283641	ALY	RBC	0.919796	0.93259	0.754225	0.990036	0.860747
CEL-X_60181392	20	63283641	ALY	WBC	0.919796	0.62267	0.308905	0.748736	0.505866
CEL-X_60181392	20	63283641	BAS	HCT	0.774266	0.863455	0.370909	0.834837	0.583004
CEL-X_60181392	20	63283641	BAS	HGB	0.774266	0.855476	0.488789	0.894763	0.665726
CEL-X_60181392	20	63283641	BAS	LIC	0.774266	0.706969	0.45188	0.834235	0.609878
CEL-X_60181392	20	63283641	BAS	LYM	0.774266	0.481541	0.232753	0.558157	0.391409
CEL-X_60181392	20	63283641	BAS	MCH	0.774266	0.0791112	0.99981	0.471141	0.200909
CEL-X_60181392	20	63283641	BAS	MCV	0.774266	0.353209	0.901404	0.833416	0.573382
CEL-X_60181392	20	63283641	BAS	MON	0.774266	0.129901	0.266944	0.299653	0.235556
CEL-X_60181392	20	63283641	BAS	MPV	0.774266	0.196279	0.832619	0.658484	0.395394
CEL-X_60181392	20	63283641	BAS	NEU	0.774266	0.650139	0.598779	0.879645	0.666705
CEL-X_60181392	20	63283641	BAS	PCT	0.774266	0.780946	0.584995	0.912341	0.700696
CEL-X_60181392	20	63283641	BAS	PLT	0.774266	0.609258	0.606003	0.867969	0.654587
CEL-X_60181392	20	63283641	BAS	RBC	0.774266	0.93259	0.468546	0.903667	0.66695
CEL-X_60181392	20	63283641	BAS	WBC	0.774266	0.62267	0.452881	0.803379	0.587588
CEL-X_60181392	20	63283641	HCT	HGB	0.863455	0.855476	0.980865	0.995612	0.896436
CEL-X_60181392	20	63283641	HCT	LIC	0.863455	0.706969	0.409173	0.836582	0.598017
CEL-X_60181392	20	63283641	HCT	LYM	0.863455	0.481541	0.834561	0.908644	0.676737
CEL-X_60181392	20	63283641	HCT	MCH	0.863455	0.0791112	0.824132	0.451271	0.199841
CEL-X_60181392	20	63283641	HCT	MCV	0.863455	0.353209	0.500581	0.709253	0.501085
CEL-X_60181392	20	63283641	HCT	MON	0.863455	0.129901	0.451903	0.427215	0.271022
CEL-X_60181392	20	63283641	HCT	MPV	0.863455	0.196279	0.715127	0.646843	0.392091
CEL-X_60181392	20	63283641	HCT	NEU	0.863455	0.650139	0.751979	0.943186	0.745139
CEL-X_60181392	20	63283641	HCT	PCT	0.863455	0.780946	0.621882	0.94214	0.741353
CEL-X_60181392	20	63283641	HCT	PLT	0.863455	0.609258	0.533117	0.863661	0.641678
CEL-X_60181392	20	63283641	HCT	RBC	0.863455	0.93259	0.847065	0.992975	0.879516
CEL-X_60181392	20	63283641	HCT	WBC	0.863455	0.62267	0.952101	0.969448	0.786486
CEL-X_60181392	20	63283641	HGB	LIC	0.855476	0.706969	0.474591	0.868877	0.63959
CEL-X_60181392	20	63283641	HGB	LYM	0.855476	0.481541	0.522203	0.799615	0.581331
CEL-X_60181392	20	63283641	HGB	MCH	0.855476	0.0791112	0.793846	0.440462	0.199083
CEL-X_60181392	20	63283641	HGB	MCV	0.855476	0.353209	0.697596	0.794432	0.552118
CEL-X_60181392	20	63283641	HGB	MON	0.855476	0.129901	0.573759	0.480821	0.282751
CEL-X_60181392	20	63283641	HGB	MPV	0.855476	0.196279	0.504964	0.552155	0.363898
CEL-X_60181392	20	63283641	HGB	NEU	0.855476	0.650139	0.817915	0.954335	0.763419
CEL-X_60181392	20	63283641	HGB	PCT	0.855476	0.780946	0.895759	0.984574	0.841324
CEL-X_60181392	20	63283641	HGB	PLT	0.855476	0.609258	0.893686	0.957611	0.763506
CEL-X_60181392	20	63283641	HGB	RBC	0.855476	0.93259	0.795379	0.988807	0.857514
CEL-X_60181392	20	63283641	HGB	WBC	0.855476	0.62267	0.644697	0.906616	0.693474
CEL-X_60181392	20	63283641	LIC	LYM	0.706969	0.481541	0.859516	0.873156	0.644524
CEL-X_60181392	20	63283641	LIC	MCH	0.706969	0.0791112	0.129839	0.131101	0.137888
CEL-X_60181392	20	63283641	LIC	MCV	0.706969	0.353209	0.333283	0.547351	0.414014
CEL-X_60181392	20	63283641	LIC	MON	0.706969	0.129901	0.109831	0.163004	0.164676
CEL-X_60181392	20	63283641	LIC	MPV	0.706969	0.196279	0.429548	0.464697	0.33947
CEL-X_60181392	20	63283641	LIC	NEU	0.706969	0.650139	0.386381	0.749743	0.541444
CEL-X_60181392	20	63283641	LIC	PCT	0.706969	0.780946	0.970824	0.974486	0.80536
CEL-X_60181392	20	63283641	LIC	PLT	0.706969	0.609258	0.421124	0.755345	0.552442
CEL-X_60181392	20	63283641	LIC	RBC	0.706969	0.93259	0.77649	0.96946	0.794782
CEL-X_60181392	20	63283641	LIC	WBC	0.706969	0.62267	0.726134	0.892121	0.682185
CEL-X_60181392	20	63283641	LYM	MCH	0.481541	0.0791112	0.800677	0.322708	0.187899
CEL-X_60181392	20	63283641	LYM	MCV	0.481541	0.353209	0.312889	0.438283	0.370193
CEL-X_60181392	20	63283641	LYM	MON	0.481541	0.129901	0.30934	0.246264	0.230635
CEL-X_60181392	20	63283641	LYM	MPV	0.481541	0.196279	0.476125	0.400934	0.323564
CEL-X_60181392	20	63283641	LYM	NEU	0.481541	0.650139	0.949649	0.876657	0.642699
CEL-X_60181392	20	63283641	LYM	PCT	0.481541	0.780946	0.710328	0.852473	0.629596
CEL-X_60181392	20	63283641	LYM	PLT	0.481541	0.609258	0.649899	0.768472	0.570699
CEL-X_60181392	20	63283641	LYM	RBC	0.481541	0.93259	0.44979	0.783481	0.55843
CEL-X_60181392	20	63283641	LYM	WBC	0.481541	0.62267	0.465551	0.685057	0.514523
CEL-X_60181392	20	63283641	MCH	MCV	0.0791112	0.353209	0.283528	0.138973	0.157906
CEL-X_60181392	20	63283641	MCH	MON	0.0791112	0.129901	0.78748	0.140954	0.138834
CEL-X_60181392	20	63283641	MCH	MPV	0.0791112	0.196279	0.973362	0.211283	0.159893
CEL-X_60181392	20	63283641	MCH	NEU	0.0791112	0.650139	0.647824	0.33943	0.190813
CEL-X_60181392	20	63283641	MCH	PCT	0.0791112	0.780946	0.196945	0.184078	0.157907
CEL-X_60181392	20	63283641	MCH	PLT	0.0791112	0.609258	0.351913	0.227067	0.175199
CEL-X_60181392	20	63283641	MCH	RBC	0.0791112	0.93259	0.492886	0.356589	0.190578
CEL-X_60181392	20	63283641	MCH	WBC	0.0791112	0.62267	0.755489	0.361231	0.192677
CEL-X_60181392	20	63283641	MCV	MON	0.353209	0.129901	0.750891	0.345919	0.252927
CEL-X_60181392	20	63283641	MCV	MPV	0.353209	0.196279	0.432978	0.319742	0.293096
CEL-X_60181392	20	63283641	MCV	NEU	0.353209	0.650139	0.195766	0.400709	0.31654
CEL-X_60181392	20	63283641	MCV	PCT	0.353209	0.780946	0.115962	0.331626	0.235568
CEL-X_60181392	20	63283641	MCV	PLT	0.353209	0.609258	0.109065	0.276734	0.219919
CEL-X_60181392	20	63283641	MCV	RBC	0.353209	0.93259	0.969341	0.891893	0.607891
CEL-X_60181392	20	63283641	MCV	WBC	0.353209	0.62267	0.247611	0.443577	0.35395
CEL-X_60181392	20	63283641	MON	MPV	0.129901	0.196279	0.824023	0.25891	0.214186
CEL-X_60181392	20	63283641	MON	NEU	0.129901	0.650139	0.214335	0.236384	0.215797
CEL-X_60181392	20	63283641	MON	PCT	0.129901	0.780946	0.811334	0.544503	0.293794
CEL-X_60181392	20	63283641	MON	PLT	0.129901	0.609258	0.75912	0.466576	0.281509
CEL-X_60181392	20	63283641	MON	RBC	0.129901	0.93259	0.532779	0.483774	0.281758
CEL-X_60181392	20	63283641	MON	WBC	0.129901	0.62267	0.31239	0.289136	0.239898
CEL-X_60181392	20	63283641	MPV	NEU	0.196279	0.650139	0.922383	0.638955	0.388748
CEL-X_60181392	20	63283641	MPV	PCT	0.196279	0.780946	0.301201	0.406501	0.309427
CEL-X_60181392	20	63283641	MPV	PLT	0.196279	0.609258	0.837966	0.595904	0.378334
CEL-X_60181392	20	63283641	MPV	RBC	0.196279	0.93259	0.535598	0.590113	0.373406
CEL-X_60181392	20	63283641	MPV	WBC	0.196279	0.62267	0.547518	0.492568	0.351815
CEL-X_60181392	20	63283641	NEU	PCT	0.650139	0.780946	0.493728	0.83745	0.619318
CEL-X_60181392	20	63283641	NEU	PLT	0.650139	0.609258	0.224294	0.564263	0.392777
CEL-X_60181392	20	63283641	NEU	RBC	0.650139	0.93259	0.666973	0.936257	0.729976
CEL-X_60181392	20	63283641	NEU	WBC	0.650139	0.62267	0.988647	0.934529	0.721917
CEL-X_60181392	20	63283641	PCT	PLT	0.780946	0.609258	0.122013	0.458469	0.26984
CEL-X_60181392	20	63283641	PCT	RBC	0.780946	0.93259	0.676304	0.964859	0.783003
CEL-X_60181392	20	63283641	PCT	WBC	0.780946	0.62267	0.845309	0.938936	0.737194
CEL-X_60181392	20	63283641	PLT	RBC	0.609258	0.93259	0.833953	0.959908	0.766728
CEL-X_60181392	20	63283641	PLT	WBC	0.609258	0.62267	0.41494	0.717501	0.530287
CEL-X_60181392	20	63283641	RBC	WBC	0.93259	0.62267	0.592188	0.906881	0.686983
rs13483808	20	63677958	ALY	BAS	0.39391	0.242867	0.694544	0.490842	0.370557
rs13483808	20	63677958	ALY	HCT	0.39391	0.565082	0.913814	0.785283	0.555286
rs13483808	20	63677958	ALY	HGB	0.39391	0.502848	0.696935	0.682045	0.503172
rs13483808	20	63677958	ALY	LIC	0.39391	0.397664	0.38486	0.467392	0.39207
rs13483808	20	63677958	ALY	LYM	0.39391	0.761408	0.348607	0.607198	0.446391
rs13483808	20	63677958	ALY	MCH	0.39391	0.254047	0.660659	0.489619	0.375536
rs13483808	20	63677958	ALY	MCV	0.39391	0.327944	0.939299	0.647156	0.450953
rs13483808	20	63677958	ALY	MON	0.39391	0.172028	0.20476	0.200175	0.226664
rs13483808	20	63677958	ALY	MPV	0.39391	0.421837	0.657886	0.619098	0.466617
rs13483808	20	63677958	ALY	NEU	0.39391	0.966732	0.392284	0.703387	0.490017
rs13483808	20	63677958	ALY	PCT	0.39391	0.793799	0.728607	0.814055	0.58017
rs13483808	20	63677958	ALY	PLT	0.39391	0.723271	0.995725	0.866248	0.609069
rs13483808	20	63677958	ALY	RBC	0.39391	0.498919	0.895717	0.747406	0.530091
rs13483808	20	63677958	ALY	WBC	0.39391	0.980915	0.375841	0.695753	0.482407
rs13483808	20	63677958	BAS	HCT	0.242867	0.565082	0.148084	0.253741	0.23734
rs13483808	20	63677958	BAS	HGB	0.242867	0.502848	0.299136	0.357509	0.31749
rs13483808	20	63677958	BAS	LIC	0.242867	0.397664	0.771275	0.519158	0.378371
rs13483808	20	63677958	BAS	LYM	0.242867	0.761408	0.272407	0.42582	0.329605
rs13483808	20	63677958	BAS	MCH	0.242867	0.254047	0.577215	0.352443	0.306554
rs13483808	20	63677958	BAS	MCV	0.242867	0.327944	0.947627	0.522467	0.364872
rs13483808	20	63677958	BAS	MON	0.242867	0.172028	0.788904	0.337344	0.267903
rs13483808	20	63677958	BAS	MPV	0.242867	0.421837	0.949997	0.588186	0.397841
rs13483808	20	63677958	BAS	NEU	0.242867	0.966732	0.841477	0.777743	0.473165
rs13483808	20	63677958	BAS	PCT	0.242867	0.793799	0.0911012	0.232021	0.183441
rs13483808	20	63677958	BAS	PLT	0.242867	0.723271	0.415395	0.513986	0.37939
rs13483808	20	63677958	BAS	RBC	0.242867	0.498919	0.226506	0.303538	0.284719
rs13483808	20	63677958	BAS	WBC	0.242867	0.980915	0.654356	0.714879	0.450102
rs13483808	20	63677958	HCT	HGB	0.565082	0.502848	0.48733	0.682884	0.516322
rs13483808	20	63677958	HCT	LIC	0.565082	0.397664	0.304983	0.49843	0.396657
rs13483808	20	63677958	HCT	LYM	0.565082	0.761408	0.908663	0.930544	0.717098
rs13483808	20	63677958	HCT	MCH	0.565082	0.254047	0.638517	0.572421	0.412538
rs13483808	20	63677958	HCT	MCV	0.565082	0.327944	0.982881	0.756441	0.514018
rs13483808	20	63677958	HCT	MON	0.565082	0.172028	0.414773	0.377632	0.300191
rs13483808	20	63677958	HCT	MPV	0.565082	0.421837	0.93725	0.809167	0.576127
rs13483808	20	63677958	HCT	NEU	0.565082	0.966732	0.750941	0.938609	0.725386
rs13483808	20	63677958	HCT	PCT	0.565082	0.793799	0.917575	0.939148	0.728288
rs13483808	20	63677958	HCT	PLT	0.565082	0.723271	0.593736	0.8296	0.620282
rs13483808	20	63677958	HCT	RBC	0.565082	0.498919	0.658691	0.761547	0.566877
rs13483808	20	63677958	HCT	WBC	0.565082	0.980915	0.850949	0.959301	0.75676
rs13483808	20	63677958	HGB	LIC	0.502848	0.397664	0.379232	0.523658	0.420152
rs13483808	20	63677958	HGB	LYM	0.502848	0.761408	0.551365	0.794814	0.586428
rs13483808	20	63677958	HGB	MCH	0.502848	0.254047	0.634637	0.540635	0.399965
rs13483808	20	63677958	HGB	MCV	0.502848	0.327944	0.911107	0.704942	0.488954
rs13483808	20	63677958	HGB	MON	0.502848	0.172028	0.657121	0.453531	0.321768
rs13483808	20	63677958	HGB	MPV	0.502848	0.421837	0.737568	0.715852	0.524929
rs13483808	20	63677958	HGB	NEU	0.502848	0.966732	0.59209	0.869496	0.63667
rs13483808	20	63677958	HGB	PCT	0.502848	0.793799	0.955407	0.926198	0.698468
rs13483808	20	63677958	HGB	PLT	0.502848	0.723271	0.841943	0.883049	0.658038
rs13483808	20	63677958	HGB	RBC	0.502848	0.498919	0.575349	0.694113	0.523461
rs13483808	20	63677958	HGB	WBC	0.502848	0.980915	0.619163	0.882482	0.648899
rs13483808	20	63677958	LIC	LYM	0.397664	0.761408	0.815819	0.833909	0.593612
rs13483808	20	63677958	LIC	MCH	0.397664	0.254047	0.261218	0.296635	0.291852
rs13483808	20	63677958	LIC	MCV	0.397664	0.327944	0.478641	0.475707	0.391991
rs13483808	20	63677958	LIC	MON	0.397664	0.172028	0.131146	0.150931	0.188055
rs13483808	20	63677958	LIC	MPV	0.397664	0.421837	0.157159	0.296462	0.266708
rs13483808	20	63677958	LIC	NEU	0.397664	0.966732	0.391115	0.705142	0.491329
rs13483808	20	63677958	LIC	PCT	0.397664	0.793799	0.704807	0.808117	0.57767
rs13483808	20	63677958	LIC	PLT	0.397664	0.723271	0.255874	0.516125	0.384346
rs13483808	20	63677958	LIC	RBC	0.397664	0.498919	0.481154	0.583081	0.454728
rs13483808	20	63677958	LIC	WBC	0.397664	0.980915	0.609674	0.824671	0.579781
rs13483808	20	63677958	LYM	MCH	0.761408	0.254047	0.858768	0.731939	0.46772
rs13483808	20	63677958	LYM	MCV	0.761408	0.327944	0.335735	0.549228	0.408652
rs13483808	20	63677958	LYM	MON	0.761408	0.172028	0.603918	0.534357	0.341599
rs13483808	20	63677958	LYM	MPV	0.761408	0.421837	0.929442	0.877553	0.630272
rs13483808	20	63677958	LYM	NEU	0.761408	0.966732	0.795649	0.982818	0.832269
rs13483808	20	63677958	LYM	PCT	0.761408	0.793799	0.533945	0.894101	0.674768
rs13483808	20	63677958	LYM	PLT	0.761408	0.723271	0.5667	0.887097	0.672561
rs13483808	20	63677958	LYM	RBC	0.761408	0.498919	0.721259	0.858342	0.637734
rs13483808	20	63677958	LYM	WBC	0.761408	0.980915	0.7268	0.975788	0.808907
rs13483808	20	63677958	MCH	MCV	0.254047	0.327944	0.219318	0.237755	0.259849
rs13483808	20	63677958	MCH	MON	0.254047	0.172028	0.963895	0.386811	0.278119
rs13483808	20	63677958	MCH	MPV	0.254047	0.421837	0.692094	0.518077	0.387009
rs13483808	20	63677958	MCH	NEU	0.254047	0.966732	0.863091	0.795862	0.489451
rs13483808	20	63677958	MCH	PCT	0.254047	0.793799	0.273901	0.446854	0.339098
rs13483808	20	63677958	MCH	PLT	0.254047	0.723271	0.41876	0.527336	0.389262
rs13483808	20	63677958	MCH	RBC	0.254047	0.498919	0.348513	0.396929	0.340524
rs13483808	20	63677958	MCH	WBC	0.254047	0.980915	0.934773	0.819572	0.497883
rs13483808	20	63677958	MCV	MON	0.327944	0.172028	0.67973	0.367304	0.290318
rs13483808	20	63677958	MCV	MPV	0.327944	0.421837	0.546729	0.522995	0.413853
rs13483808	20	63677958	MCV	NEU	0.327944	0.966732	0.254669	0.539578	0.374514
rs13483808	20	63677958	MCV	PCT	0.327944	0.793799	0.187234	0.418449	0.310881
rs13483808	20	63677958	MCV	PLT	0.327944	0.723271	0.134679	0.331378	0.253016
rs13483808	20	63677958	MCV	RBC	0.327944	0.498919	0.571471	0.577628	0.440949
rs13483808	20	63677958	MCV	WBC	0.327944	0.980915	0.232883	0.52059	0.358733
rs13483808	20	63677958	MON	MPV	0.172028	0.421837	0.398231	0.312793	0.280513
rs13483808	20	63677958	MON	NEU	0.172028	0.966732	0.310238	0.431224	0.297892
rs13483808	20	63677958	MON	PCT	0.172028	0.793799	0.879195	0.644295	0.3654
rs13483808	20	63677958	MON	PLT	0.172028	0.723271	0.32649	0.379189	0.29244
rs13483808	20	63677958	MON	RBC	0.172028	0.498919	0.571449	0.41984	0.313568
rs13483808	20	63677958	MON	WBC	0.172028	0.980915	0.457754	0.528316	0.332703
rs13483808	20	63677958	MPV	NEU	0.421837	0.966732	0.633153	0.844499	0.601879
rs13483808	20	63677958	MPV	PCT	0.421837	0.793799	0.785485	0.848857	0.611815
rs13483808	20	63677958	MPV	PLT	0.421837	0.723271	0.591536	0.754015	0.551095
rs13483808	20	63677958	MPV	RBC	0.421837	0.498919	0.872475	0.758577	0.543372
rs13483808	20	63677958	MPV	WBC	0.421837	0.980915	0.803845	0.900265	0.647381
rs13483808	20	63677958	NEU	PCT	0.966732	0.793799	0.131905	0.598579	0.303786
rs13483808	20	63677958	NEU	PLT	0.966732	0.723271	0.0445784	0.326748	0.120727
rs13483808	20	63677958	NEU	RBC	0.966732	0.498919	0.769916	0.921416	0.691628
rs13483808	20	63677958	NEU	WBC	0.966732	0.980915	0.646717	0.986436	0.833301
rs13483808	20	63677958	PCT	PLT	0.793799	0.723271	0.434878	0.83649	0.607058
rs13483808	20	63677958	PCT	RBC	0.793799	0.498919	0.624748	0.834308	0.616682
rs13483808	20	63677958	PCT	WBC	0.793799	0.980915	0.502944	0.930833	0.702985
rs13483808	20	63677958	PLT	RBC	0.723271	0.498919	0.862616	0.886549	0.659891
rs13483808	20	63677958	PLT	WBC	0.723271	0.980915	0.320624	0.81367	0.543382
rs13483808	20	63677958	RBC	WBC	0.498919	0.980915	0.748273	0.918856	0.688042
rs13483810	20	64022837	ALY	BAS	0.542755	0.62065	0.688335	0.818431	0.61144
rs13483810	20	64022837	ALY	HCT	0.542755	0.455713	0.290895	0.51048	0.401365
rs13483810	20	64022837	ALY	HGB	0.542755	0.447206	0.296888	0.510866	0.402856
rs13483810	20	64022837	ALY	LIC	0.542755	0.431181	0.949669	0.80785	0.575301
rs13483810	20	64022837	ALY	LYM	0.542755	0.814792	0.436775	0.771861	0.559778
rs13483810	20	64022837	ALY	MCH	0.542755	0.891923	0.794107	0.927609	0.710412
rs13483810	20	64022837	ALY	MCV	0.542755	0.0694048	0.694735	0.295185	0.169587
rs13483810	20	64022837	ALY	MON	0.542755	0.42427	0.453553	0.606906	0.468438
rs13483810	20	64022837	ALY	MPV	0.542755	0.382751	0.977688	0.784899	0.547651
rs13483810	20	64022837	ALY	NEU	0.542755	0.463532	0.380965	0.584135	0.45285
rs13483810	20	64022837	ALY	PCT	0.542755	0.364671	0.230363	0.403775	0.336111
rs13483810	20	64022837	ALY	PLT	0.542755	0.350919	0.257659	0.419968	0.349927
rs13483810	20	64022837	ALY	RBC	0.542755	0.564316	0.319969	0.590009	0.445116
rs13483810	20	64022837	ALY	WBC	0.542755	0.745368	0.45591	0.759746	0.557882
rs13483810	20	64022837	BAS	HCT	0.62065	0.455713	0.433144	0.649749	0.490655
rs13483810	20	64022837	BAS	HGB	0.62065	0.447206	0.457324	0.659336	0.497187
rs13483810	20	64022837	BAS	LIC	0.62065	0.431181	0.322814	0.556988	0.426853
rs13483810	20	64022837	BAS	LYM	0.62065	0.814792	0.567719	0.868929	0.65218
rs13483810	20	64022837	BAS	MCH	0.62065	0.891923	0.646068	0.914437	0.7009
rs13483810	20	64022837	BAS	MCV	0.62065	0.0694048	0.81825	0.350395	0.173998
rs13483810	20	64022837	BAS	MON	0.62065	0.42427	0.50943	0.674285	0.505802
rs13483810	20	64022837	BAS	MPV	0.62065	0.382751	0.20842	0.421946	0.332525
rs13483810	20	64022837	BAS	NEU	0.62065	0.463532	0.531382	0.709618	0.530931
rs13483810	20	64022837	BAS	PCT	0.62065	0.364671	0.458869	0.60541	0.459229
rs13483810	20	64022837	BAS	PLT	0.62065	0.350919	0.36851	0.538062	0.418148
rs13483810	20	64022837	BAS	RBC	0.62065	0.564316	0.46518	0.726746	0.542204
rs13483810	20	64022837	BAS	WBC	0.62065	0.745368	0.599286	0.861037	0.649142
rs13483810	20	64022837	HCT	HGB	0.455713	0.447206	0.446191	0.570327	0.449663
rs13483810	20	64022837	HCT	LIC	0.455713	0.431181	0.378931	0.519052	0.419429
rs13483810	20	64022837	HCT	LYM	0.455713	0.814792	0.60974	0.812494	0.592685
rs13483810	20	64022837	HCT	MCH	0.455713	0.891923	0.976193	0.933072	0.691256
rs13483810	20	64022837	HCT	MCV	0.455713	0.0694048	0.725463	0.273018	0.166843
rs13483810	20	64022837	HCT	MON	0.455713	0.42427	0.379523	0.515392	0.417465
rs13483810	20	64022837	HCT	MPV	0.455713	0.382751	0.152985	0.298576	0.264466
rs13483810	20	64022837	HCT	NEU	0.455713	0.463532	0.426599	0.567964	0.44804
rs13483810	20	64022837	HCT	PCT	0.455713	0.364671	0.298419	0.422315	0.361989
rs13483810	20	64022837	HCT	PLT	0.455713	0.350919	0.254124	0.379273	0.334109
rs13483810	20	64022837	HCT	RBC	0.455713	0.564316	0.483203	0.653588	0.497023
rs13483810	20	64022837	HCT	WBC	0.455713	0.745368	0.589784	0.781349	0.573447
rs13483810	20	64022837	HGB	LIC	0.447206	0.431181	0.339548	0.487252	0.399978
rs13483810	20	64022837	HGB	LYM	0.447206	0.814792	0.629989	0.815938	0.593972
rs13483810	20	64022837	HGB	MCH	0.447206	0.891923	0.778968	0.886161	0.646408
rs13483810	20	64022837	HGB	MCV	0.447206	0.0694048	0.620024	0.245441	0.164319
rs13483810	20	64022837	HGB	MON	0.447206	0.42427	0.36721	0.502499	0.410042
rs13483810	20	64022837	HGB	MPV	0.447206	0.382751	0.161491	0.304803	0.271712
rs13483810	20	64022837	HGB	NEU	0.447206	0.463532	0.424711	0.5619	0.444576
rs13483810	20	64022837	HGB	PCT	0.447206	0.364671	0.29368	0.414562	0.357851
rs13483810	20	64022837	HGB	PLT	0.447206	0.350919	0.253036	0.374471	0.33194
rs13483810	20	64022837	HGB	RBC	0.447206	0.564316	0.531641	0.674331	0.509413
rs13483810	20	64022837	HGB	WBC	0.447206	0.745368	0.60739	0.784083	0.57426
rs13483810	20	64022837	LIC	LYM	0.431181	0.814792	0.576328	0.784101	0.568005
rs13483810	20	64022837	LIC	MCH	0.431181	0.891923	0.621965	0.826086	0.594272
rs13483810	20	64022837	LIC	MCV	0.431181	0.0694048	0.80219	0.280485	0.166907
rs13483810	20	64022837	LIC	MON	0.431181	0.42427	0.510418	0.577267	0.452122
rs13483810	20	64022837	LIC	MPV	0.431181	0.382751	0.444762	0.515467	0.417811
rs13483810	20	64022837	LIC	NEU	0.431181	0.463532	0.444278	0.564125	0.445937
rs13483810	20	64022837	LIC	PCT	0.431181	0.364671	0.283563	0.398936	0.349326
rs13483810	20	64022837	LIC	PLT	0.431181	0.350919	0.30855	0.40894	0.356725
rs13483810	20	64022837	LIC	RBC	0.431181	0.564316	0.510009	0.653225	0.495702
rs13483810	20	64022837	LIC	WBC	0.431181	0.745368	0.567318	0.756711	0.553147
rs13483810	20	64022837	LYM	MCH	0.814792	0.891923	0.670234	0.963465	0.781149
rs13483810	20	64022837	LYM	MCV	0.814792	0.0694048	0.753801	0.389322	0.176864
rs13483810	20	64022837	LYM	MON	0.814792	0.42427	0.502132	0.743677	0.538039
rs13483810	20	64022837	LYM	MPV	0.814792	0.382751	0.69356	0.800998	0.567987
rs13483810	20	64022837	LYM	NEU	0.814792	0.463532	0.519172	0.77578	0.564887
rs13483810	20	64022837	LYM	PCT	0.814792	0.364671	0.357251	0.611234	0.443219
rs13483810	20	64022837	LYM	PLT	0.814792	0.350919	0.370125	0.610424	0.442559
rs13483810	20	64022837	LYM	RBC	0.814792	0.564316	0.656777	0.880056	0.663431
rs13483810	20	64022837	LYM	WBC	0.814792	0.745368	0.718172	0.948206	0.757318
rs13483810	20	64022837	MCH	MCV	0.891923	0.0694048	0.116299	0.130343	0.124337
rs13483810	20	64022837	MCH	MON	0.891923	0.42427	0.687199	0.846181	0.608107
rs13483810	20	64022837	MCH	MPV	0.891923	0.382751	0.238112	0.541312	0.378141
rs13483810	20	64022837	MCH	NEU	0.891923	0.463532	0.833125	0.907201	0.669819
rs13483810	20	64022837	MCH	PCT	0.891923	0.364671	0.668536	0.802343	0.559787
rs13483810	20	64022837	MCH	PLT	0.891923	0.350919	0.563734	0.748024	0.522219
rs13483810	20	64022837	MCH	RBC	0.891923	0.564316	0.604247	0.881586	0.659604
rs13483810	20	64022837	MCH	WBC	0.891923	0.745368	0.740677	0.964823	0.786801
rs13483810	20	64022837	MCV	MPV	0.0694048	0.382751	0.237935	0.11937	0.141351
rs13483810	20	64022837	MON	MPV	0.42427	0.382751	0.951773	0.712571	0.498312
rs13483810	20	64022837	MON	NEU	0.42427	0.463532	0.414525	0.542047	0.433104
rs13483810	20	64022837	MON	PCT	0.42427	0.364671	0.326465	0.426429	0.367543
rs13483810	20	64022837	MON	PLT	0.42427	0.350919	0.377578	0.45094	0.381917
rs13483810	20	64022837	MON	RBC	0.42427	0.564316	0.396129	0.581366	0.450892
rs13483810	20	64022837	MON	WBC	0.42427	0.745368	0.473216	0.703865	0.516191
rs13483810	20	64022837	MPV	NEU	0.382751	0.463532	0.959455	0.738469	0.516149
rs13483810	20	64022837	MPV	PCT	0.382751	0.364671	0.375909	0.435045	0.374294
rs13483810	20	64022837	MPV	PLT	0.382751	0.350919	0.568312	0.525316	0.415402
rs13483810	20	64022837	MPV	RBC	0.382751	0.564316	0.311953	0.494257	0.395239
rs13483810	20	64022837	MPV	WBC	0.382751	0.745368	0.729784	0.791272	0.563427
rs13483810	20	64022837	NEU	PCT	0.463532	0.364671	0.214503	0.356009	0.313759
rs13483810	20	64022837	NEU	PLT	0.463532	0.350919	0.273592	0.398529	0.346337
rs13483810	20	64022837	NEU	RBC	0.463532	0.564316	0.478339	0.655451	0.498341
rs13483810	20	64022837	NEU	WBC	0.463532	0.745368	0.530135	0.757914	0.557074
rs13483810	20	64022837	PCT	PLT	0.364671	0.350919	0.316463	0.378547	0.342787
rs13483810	20	64022837	PCT	RBC	0.364671	0.564316	0.353997	0.513578	0.408767
rs13483810	20	64022837	PCT	WBC	0.364671	0.745368	0.370205	0.597011	0.44215
rs13483810	20	64022837	PLT	RBC	0.350919	0.564316	0.31441	0.475099	0.384503
rs13483810	20	64022837	PLT	WBC	0.350919	0.745368	0.386603	0.598312	0.442614
rs13483810	20	64022837	RBC	WBC	0.564316	0.745368	0.602145	0.839918	0.62835
rs13483811	20	64213509	ALY	BAS	0.640958	0.441804	0.719847	0.785837	0.575507
rs13483811	20	64213509	ALY	HCT	0.640958	0.43222	0.287935	0.536489	0.40834
rs13483811	20	64213509	ALY	HGB	0.640958	0.415281	0.285771	0.524431	0.401742
rs13483811	20	64213509	ALY	LIC	0.640958	0.409509	0.885029	0.818887	0.584565
rs13483811	20	64213509	ALY	LYM	0.640958	0.995903	0.41475	0.850388	0.60297
rs13483811	20	64213509	ALY	MCH	0.640958	0.605491	0.738115	0.868431	0.656955
rs13483811	20	64213509	ALY	MCV	0.640958	0.0890289	0.80113	0.40435	0.213664
rs13483811	20	64213509	ALY	MON	0.640958	0.407617	0.470122	0.650446	0.488555
rs13483811	20	64213509	ALY	MPV	0.640958	0.969647	0.667727	0.940478	0.73366
rs13483811	20	64213509	ALY	NEU	0.640958	0.448613	0.383319	0.6213	0.468893
rs13483811	20	64213509	ALY	PCT	0.640958	0.346214	0.235954	0.434574	0.345357
rs13483811	20	64213509	ALY	PLT	0.640958	0.315323	0.231177	0.40911	0.331228
rs13483811	20	64213509	ALY	RBC	0.640958	0.490078	0.302686	0.582024	0.434505
rs13483811	20	64213509	ALY	WBC	0.640958	0.801979	0.446002	0.815619	0.594151
rs13483811	20	64213509	BAS	HCT	0.441804	0.43222	0.408666	0.530909	0.427103
rs13483811	20	64213509	BAS	HGB	0.441804	0.415281	0.43148	0.534555	0.429242
rs13483811	20	64213509	BAS	LIC	0.441804	0.409509	0.339372	0.471758	0.392053
rs13483811	20	64213509	BAS	LYM	0.441804	0.995903	0.565022	0.835455	0.595545
rs13483811	20	64213509	BAS	MCH	0.441804	0.605491	0.632226	0.736742	0.545781
rs13483811	20	64213509	BAS	MCV	0.441804	0.0890289	0.657885	0.29323	0.19979
rs13483811	20	64213509	BAS	MON	0.441804	0.407617	0.497124	0.566256	0.445878
rs13483811	20	64213509	BAS	MPV	0.441804	0.969647	0.234133	0.59615	0.396519
rs13483811	20	64213509	BAS	NEU	0.441804	0.448613	0.499694	0.592794	0.461981
rs13483811	20	64213509	BAS	PCT	0.441804	0.346214	0.437221	0.492424	0.403279
rs13483811	20	64213509	BAS	PLT	0.441804	0.315323	0.349458	0.418186	0.361604
rs13483811	20	64213509	BAS	RBC	0.441804	0.490078	0.436795	0.580621	0.455004
rs13483811	20	64213509	BAS	WBC	0.441804	0.801979	0.560602	0.779136	0.566662
rs13483811	20	64213509	HCT	HGB	0.43222	0.415281	0.423825	0.524457	0.423662
rs13483811	20	64213509	HCT	LIC	0.43222	0.409509	0.401758	0.507559	0.414099
rs13483811	20	64213509	HCT	LYM	0.43222	0.995903	0.562834	0.829205	0.588874
rs13483811	20	64213509	HCT	MCH	0.43222	0.605491	0.880909	0.817	0.588191
rs13483811	20	64213509	HCT	MCV	0.43222	0.0890289	0.505207	0.246967	0.193233
rs13483811	20	64213509	HCT	MON	0.43222	0.407617	0.41192	0.512628	0.416981
rs13483811	20	64213509	HCT	MPV	0.43222	0.969647	0.23223	0.588186	0.392105
rs13483811	20	64213509	HCT	NEU	0.43222	0.448613	0.409004	0.535008	0.429326
rs13483811	20	64213509	HCT	PCT	0.43222	0.346214	0.296514	0.397886	0.349873
rs13483811	20	64213509	HCT	PLT	0.43222	0.315323	0.258998	0.350684	0.320992
rs13483811	20	64213509	HCT	RBC	0.43222	0.490078	0.445232	0.579885	0.454535
rs13483811	20	64213509	HCT	WBC	0.43222	0.801979	0.543732	0.765438	0.555587
rs13483811	20	64213509	HGB	LIC	0.415281	0.409509	0.337636	0.455888	0.384038
rs13483811	20	64213509	HGB	LYM	0.415281	0.995903	0.597018	0.833808	0.589725
rs13483811	20	64213509	HGB	MCH	0.415281	0.605491	0.904657	0.813671	0.580837
rs13483811	20	64213509	HGB	MCV	0.415281	0.0890289	0.863867	0.331342	0.202731
rs13483811	20	64213509	HGB	MON	0.415281	0.407617	0.388992	0.488635	0.403658
rs13483811	20	64213509	HGB	MPV	0.415281	0.969647	0.228117	0.572973	0.383483
rs13483811	20	64213509	HGB	NEU	0.415281	0.448613	0.394935	0.516065	0.418459
rs13483811	20	64213509	HGB	PCT	0.415281	0.346214	0.273497	0.372448	0.335093
rs13483811	20	64213509	HGB	PLT	0.415281	0.315323	0.245534	0.332604	0.310813
rs13483811	20	64213509	HGB	RBC	0.415281	0.490078	0.47822	0.588185	0.458744
rs13483811	20	64213509	HGB	WBC	0.415281	0.801979	0.569274	0.766992	0.55437
rs13483811	20	64213509	LIC	LYM	0.409509	0.995903	0.583173	0.824689	0.581303
rs13483811	20	64213509	LIC	MCH	0.409509	0.605491	0.815848	0.783865	0.563992
rs13483811	20	64213509	LIC	MCV	0.409509	0.0890289	0.677555	0.285288	0.198018
rs13483811	20	64213509	LIC	MON	0.409509	0.407617	0.434632	0.512551	0.416897
rs13483811	20	64213509	LIC	MPV	0.409509	0.969647	0.249886	0.593291	0.401334
rs13483811	20	64213509	LIC	NEU	0.409509	0.448613	0.404354	0.518466	0.419926
rs13483811	20	64213509	LIC	PCT	0.409509	0.346214	0.303626	0.391404	0.347872
rs13483811	20	64213509	LIC	PLT	0.409509	0.315323	0.303364	0.371664	0.336713
rs13483811	20	64213509	LIC	RBC	0.409509	0.490078	0.51915	0.60626	0.468116
rs13483811	20	64213509	LIC	WBC	0.409509	0.801979	0.554897	0.756578	0.546348
rs13483811	20	64213509	LYM	MCH	0.995903	0.605491	0.431301	0.846209	0.603108
rs13483811	20	64213509	LYM	MCV	0.995903	0.0890289	0.528377	0.409697	0.212329
rs13483811	20	64213509	LYM	MON	0.995903	0.407617	0.438191	0.750177	0.522693
rs13483811	20	64213509	LYM	MPV	0.995903	0.969647	0.823068	0.998299	0.922968
rs13483811	20	64213509	LYM	NEU	0.995903	0.448613	0.531924	0.824498	0.58672
rs13483811	20	64213509	LYM	PCT	0.995903	0.346214	0.457909	0.718304	0.493718
rs13483811	20	64213509	LYM	PLT	0.995903	0.315323	0.487192	0.709828	0.481692
rs13483811	20	64213509	LYM	RBC	0.995903	0.490078	0.602314	0.874181	0.637637
rs13483811	20	64213509	LYM	WBC	0.995903	0.801979	0.840026	0.992122	0.871721
rs13483811	20	64213509	MCH	MCV	0.605491	0.0890289	0.153871	0.143285	0.154776
rs13483811	20	64213509	MCH	MON	0.605491	0.407617	0.616613	0.7084	0.523871
rs13483811	20	64213509	MCH	MPV	0.605491	0.969647	0.888569	0.971582	0.787761
rs13483811	20	64213509	MCH	NEU	0.605491	0.448613	0.940476	0.841967	0.606804
rs13483811	20	64213509	MCH	PCT	0.605491	0.346214	0.402273	0.550747	0.426997
rs13483811	20	64213509	MCH	PLT	0.605491	0.315323	0.553386	0.609986	0.452491
rs13483811	20	64213509	MCH	RBC	0.605491	0.490078	0.820648	0.830452	0.610924
rs13483811	20	64213509	MCH	WBC	0.605491	0.801979	0.544151	0.849934	0.63342
rs13483811	20	64213509	MCV	MPV	0.0890289	0.969647	0.712661	0.472231	0.21951
rs13483811	20	64213509	MON	MPV	0.407617	0.969647	0.355487	0.686821	0.47637
rs13483811	20	64213509	MON	NEU	0.407617	0.448613	0.382711	0.503598	0.411223
rs13483811	20	64213509	MON	PCT	0.407617	0.346214	0.358217	0.426617	0.368855
rs13483811	20	64213509	MON	PLT	0.407617	0.315323	0.353139	0.402793	0.354762
rs13483811	20	64213509	MON	RBC	0.407617	0.490078	0.442591	0.563002	0.444234
rs13483811	20	64213509	MON	WBC	0.407617	0.801979	0.42291	0.682442	0.49466
rs13483811	20	64213509	MPV	NEU	0.969647	0.448613	0.531046	0.817499	0.583263
rs13483811	20	64213509	MPV	PCT	0.969647	0.346214	0.258369	0.558027	0.385103
rs13483811	20	64213509	MPV	PLT	0.969647	0.315323	0.382495	0.63722	0.440072
rs13483811	20	64213509	MPV	RBC	0.969647	0.490078	0.304654	0.694915	0.472128
rs13483811	20	64213509	MPV	WBC	0.969647	0.801979	0.705164	0.976804	0.811616
rs13483811	20	64213509	NEU	PCT	0.448613	0.346214	0.224259	0.348059	0.313263
rs13483811	20	64213509	NEU	PLT	0.448613	0.315323	0.276833	0.371599	0.332862
rs13483811	20	64213509	NEU	RBC	0.448613	0.490078	0.448922	0.591882	0.461742
rs13483811	20	64213509	NEU	WBC	0.448613	0.801979	0.514431	0.760661	0.553515
rs13483811	20	64213509	PCT	PLT	0.346214	0.315323	0.291169	0.330438	0.315983
rs13483811	20	64213509	PCT	RBC	0.346214	0.490078	0.396113	0.493638	0.4025
rs13483811	20	64213509	PCT	WBC	0.346214	0.801979	0.480897	0.673029	0.482722
rs13483811	20	64213509	PLT	RBC	0.315323	0.490078	0.325432	0.425445	0.362114
rs13483811	20	64213509	PLT	WBC	0.315323	0.801979	0.473776	0.643734	0.45949
rs13483811	20	64213509	RBC	WBC	0.490078	0.801979	0.531125	0.791947	0.580248
petM-05810-1	20	64331236	ALY	BAS	0.742016	0.733796	0.627062	0.905474	0.696833
petM-05810-1	20	64331236	ALY	HCT	0.742016	0.57256	0.273256	0.635242	0.444195
petM-05810-1	20	64331236	ALY	HGB	0.742016	0.575225	0.298427	0.660277	0.466053
petM-05810-1	20	64331236	ALY	LIC	0.742016	0.286844	0.690835	0.699114	0.477599
petM-05810-1	20	64331236	ALY	LYM	0.742016	0.876082	0.271968	0.748554	0.486537
petM-05810-1	20	64331236	ALY	MCH	0.742016	0.0942163	0.877306	0.471495	0.228983
petM-05810-1	20	64331236	ALY	MCV	0.742016	0.0670969	0.387336	0.245752	0.159293
petM-05810-1	20	64331236	ALY	MON	0.742016	0.384243	0.470866	0.674499	0.493913
petM-05810-1	20	64331236	ALY	MPV	0.742016	0.915975	0.626291	0.944488	0.743289
petM-05810-1	20	64331236	ALY	NEU	0.742016	0.37525	0.301316	0.549432	0.409202
petM-05810-1	20	64331236	ALY	PCT	0.742016	0.409433	0.138681	0.386845	0.272706
petM-05810-1	20	64331236	ALY	PLT	0.742016	0.373326	0.139272	0.368541	0.267702
petM-05810-1	20	64331236	ALY	RBC	0.742016	0.670134	0.311062	0.712776	0.495482
petM-05810-1	20	64331236	ALY	WBC	0.742016	0.906807	0.323089	0.802283	0.540972
petM-05810-1	20	64331236	BAS	HCT	0.733796	0.57256	0.519253	0.803171	0.59581
petM-05810-1	20	64331236	BAS	HGB	0.733796	0.575225	0.546725	0.817251	0.608482
petM-05810-1	20	64331236	BAS	LIC	0.733796	0.286844	0.357084	0.521415	0.392185
petM-05810-1	20	64331236	BAS	LYM	0.733796	0.876082	0.69431	0.951615	0.760552
petM-05810-1	20	64331236	BAS	MCH	0.733796	0.0942163	0.374662	0.293401	0.204838
petM-05810-1	20	64331236	BAS	MCV	0.733796	0.0670969	0.642626	0.329565	0.168325
petM-05810-1	20	64331236	BAS	MON	0.733796	0.384243	0.490057	0.682296	0.499511
petM-05810-1	20	64331236	BAS	MPV	0.733796	0.915975	0.272408	0.757819	0.489758
petM-05810-1	20	64331236	BAS	NEU	0.733796	0.37525	0.506184	0.684649	0.499731
petM-05810-1	20	64331236	BAS	PCT	0.733796	0.409433	0.437206	0.668595	0.492414
petM-05810-1	20	64331236	BAS	PLT	0.733796	0.373326	0.365508	0.595696	0.442653
petM-05810-1	20	64331236	BAS	RBC	0.733796	0.670134	0.527564	0.845616	0.63151
petM-05810-1	20	64331236	BAS	WBC	0.733796	0.906807	0.696146	0.956856	0.768831
petM-05810-1	20	64331236	HCT	HGB	0.57256	0.575225	0.564923	0.762047	0.570869
petM-05810-1	20	64331236	HCT	LIC	0.57256	0.286844	0.38218	0.47704	0.382198
petM-05810-1	20	64331236	HCT	LYM	0.57256	0.876082	0.53046	0.851563	0.628516
petM-05810-1	20	64331236	HCT	MCH	0.57256	0.0942163	0.594173	0.332015	0.213623
petM-05810-1	20	64331236	HCT	MCV	0.57256	0.0670969	0.53495	0.255468	0.16199
petM-05810-1	20	64331236	HCT	MON	0.57256	0.384243	0.341001	0.520946	0.411997
petM-05810-1	20	64331236	HCT	MPV	0.57256	0.915975	0.304051	0.720972	0.48962
petM-05810-1	20	64331236	HCT	NEU	0.57256	0.37525	0.426801	0.572523	0.444152
petM-05810-1	20	64331236	HCT	PCT	0.57256	0.409433	0.359065	0.550275	0.430172
petM-05810-1	20	64331236	HCT	PLT	0.57256	0.373326	0.342951	0.515144	0.408662
petM-05810-1	20	64331236	HCT	RBC	0.57256	0.670134	0.584761	0.810234	0.606198
petM-05810-1	20	64331236	HCT	WBC	0.57256	0.906807	0.538711	0.863048	0.637539
petM-05810-1	20	64331236	HGB	LIC	0.575225	0.286844	0.288629	0.413311	0.345251
petM-05810-1	20	64331236	HGB	LYM	0.575225	0.876082	0.523806	0.849699	0.626436
petM-05810-1	20	64331236	HGB	MCH	0.575225	0.0942163	0.84704	0.405254	0.221682
petM-05810-1	20	64331236	HGB	MCV	0.575225	0.0670969	0.975099	0.363494	0.1698
petM-05810-1	20	64331236	HGB	MON	0.575225	0.384243	0.295865	0.486955	0.388556
petM-05810-1	20	64331236	HGB	MPV	0.575225	0.915975	0.260216	0.680194	0.449563
petM-05810-1	20	64331236	HGB	NEU	0.575225	0.37525	0.402301	0.558331	0.435474
petM-05810-1	20	64331236	HGB	PCT	0.575225	0.409433	0.353882	0.547727	0.428165
petM-05810-1	20	64331236	HGB	PLT	0.575225	0.373326	0.324273	0.502369	0.399952
petM-05810-1	20	64331236	HGB	RBC	0.575225	0.670134	0.619693	0.825761	0.619273
petM-05810-1	20	64331236	HGB	WBC	0.575225	0.906807	0.525513	0.858446	0.632362
petM-05810-1	20	64331236	LIC	LYM	0.286844	0.876082	0.491345	0.651867	0.450255
petM-05810-1	20	64331236	LIC	MCH	0.286844	0.0942163	0.200164	0.107334	0.157101
petM-05810-1	20	64331236	LIC	MCV	0.286844	0.0670969	0.641475	0.185807	0.150384
petM-05810-1	20	64331236	LIC	MON	0.286844	0.384243	0.333738	0.358886	0.330211
petM-05810-1	20	64331236	LIC	MPV	0.286844	0.915975	0.380472	0.595263	0.416305
petM-05810-1	20	64331236	LIC	NEU	0.286844	0.37525	0.314466	0.342475	0.321505
petM-05810-1	20	64331236	LIC	PCT	0.286844	0.409433	0.347384	0.380087	0.340627
petM-05810-1	20	64331236	LIC	PLT	0.286844	0.373326	0.354145	0.365047	0.333758
petM-05810-1	20	64331236	LIC	RBC	0.286844	0.670134	0.431605	0.546551	0.411219
petM-05810-1	20	64331236	LIC	WBC	0.286844	0.906807	0.46301	0.645138	0.444526
petM-05810-1	20	64331236	LYM	MCH	0.876082	0.0942163	0.605312	0.423982	0.223758
petM-05810-1	20	64331236	LYM	MCV	0.876082	0.0670969	0.818575	0.415593	0.173743
petM-05810-1	20	64331236	LYM	MON	0.876082	0.384243	0.479685	0.724347	0.514697
petM-05810-1	20	64331236	LYM	MPV	0.876082	0.915975	0.818638	0.990948	0.868377
petM-05810-1	20	64331236	LYM	NEU	0.876082	0.37525	0.482953	0.719809	0.510471
petM-05810-1	20	64331236	LYM	PCT	0.876082	0.409433	0.451108	0.724904	0.517187
petM-05810-1	20	64331236	LYM	PLT	0.876082	0.373326	0.476108	0.714585	0.50672
petM-05810-1	20	64331236	LYM	RBC	0.876082	0.670134	0.597092	0.910612	0.696303
petM-05810-1	20	64331236	LYM	WBC	0.876082	0.906807	0.907929	0.995442	0.896694
petM-05810-1	20	64331236	MCH	MCV	0.0942163	0.0670969	0.0698851	0.0170353	0.075326
petM-05810-1	20	64331236	MCH	MON	0.0942163	0.384243	0.897526	0.334607	0.209343
petM-05810-1	20	64331236	MCH	MPV	0.0942163	0.915975	0.303806	0.295502	0.200038
petM-05810-1	20	64331236	MCH	NEU	0.0942163	0.37525	0.597318	0.259715	0.20063
petM-05810-1	20	64331236	MCH	PCT	0.0942163	0.409433	0.183972	0.129091	0.162233
petM-05810-1	20	64331236	MCH	PLT	0.0942163	0.373326	0.315231	0.173363	0.182207
petM-05810-1	20	64331236	MCH	RBC	0.0942163	0.670134	0.374437	0.277934	0.203021
petM-05810-1	20	64331236	MCH	WBC	0.0942163	0.906807	0.484306	0.383038	0.217684
petM-05810-1	20	64331236	MON	MPV	0.384243	0.915975	0.42225	0.701991	0.494844
petM-05810-1	20	64331236	MON	NEU	0.384243	0.37525	0.339482	0.419397	0.365271
petM-05810-1	20	64331236	MON	PCT	0.384243	0.409433	0.344116	0.442216	0.377315
petM-05810-1	20	64331236	MON	PLT	0.384243	0.373326	0.350401	0.425331	0.368776
petM-05810-1	20	64331236	MON	RBC	0.384243	0.670134	0.360357	0.57562	0.436695
petM-05810-1	20	64331236	MON	WBC	0.384243	0.906807	0.415391	0.694847	0.490785
petM-05810-1	20	64331236	MPV	NEU	0.915975	0.37525	0.727887	0.836982	0.584743
petM-05810-1	20	64331236	MPV	PCT	0.915975	0.409433	0.280986	0.609286	0.42295
petM-05810-1	20	64331236	MPV	PLT	0.915975	0.373326	0.466231	0.720925	0.507167
petM-05810-1	20	64331236	MPV	RBC	0.915975	0.670134	0.393788	0.828647	0.585547
petM-05810-1	20	64331236	MPV	WBC	0.915975	0.906807	0.739612	0.986563	0.845889
petM-05810-1	20	64331236	NEU	PCT	0.37525	0.409433	0.29091	0.399459	0.351092
petM-05810-1	20	64331236	NEU	PLT	0.37525	0.373326	0.342106	0.414709	0.362907
petM-05810-1	20	64331236	NEU	RBC	0.37525	0.670134	0.472506	0.641498	0.478202
petM-05810-1	20	64331236	NEU	WBC	0.37525	0.906807	0.440383	0.704234	0.49682
petM-05810-1	20	64331236	PCT	PLT	0.409433	0.373326	0.351916	0.440742	0.376761
petM-05810-1	20	64331236	PCT	RBC	0.409433	0.670134	0.409719	0.626593	0.470563
petM-05810-1	20	64331236	PCT	WBC	0.409433	0.906807	0.39105	0.695689	0.491611
petM-05810-1	20	64331236	PLT	RBC	0.373326	0.670134	0.372487	0.576744	0.437604
petM-05810-1	20	64331236	PLT	WBC	0.373326	0.906807	0.412261	0.685005	0.483322
petM-05810-1	20	64331236	RBC	WBC	0.670134	0.906807	0.53438	0.895382	0.671692
rs13483813	20	64762710	ALY	BAS	0.59866	0.989784	0.692	0.938535	0.727131
rs13483813	20	64762710	ALY	HCT	0.59866	0.372653	0.206985	0.406538	0.326615
rs13483813	20	64762710	ALY	HGB	0.59866	0.423578	0.155462	0.37297	0.286706
rs13483813	20	64762710	ALY	LIC	0.59866	0.0830696	0.38171	0.243391	0.18373
rs13483813	20	64762710	ALY	LYM	0.59866	0.904832	0.252763	0.679824	0.445643
rs13483813	20	64762710	ALY	MCH	0.59866	0.65002	0.122695	0.413876	0.264106
rs13483813	20	64762710	ALY	MCV	0.59866	0.515611	0.331743	0.601653	0.452883
rs13483813	20	64762710	ALY	MON	0.59866	0.160618	0.210013	0.25276	0.237005
rs13483813	20	64762710	ALY	MPV	0.59866	0.476766	0.864707	0.833702	0.609221
rs13483813	20	64762710	ALY	NEU	0.59866	0.482061	0.241296	0.502365	0.380271
rs13483813	20	64762710	ALY	PCT	0.59866	0.555522	0.586215	0.774281	0.579557
rs13483813	20	64762710	ALY	PLT	0.59866	0.500001	0.631856	0.766354	0.571099
rs13483813	20	64762710	ALY	RBC	0.59866	0.83683	0.903669	0.953651	0.75529
rs13483813	20	64762710	ALY	WBC	0.59866	0.724206	0.596566	0.844902	0.634587
rs13483813	20	64762710	BAS	HCT	0.989784	0.372653	0.836937	0.884781	0.613671
rs13483813	20	64762710	BAS	HGB	0.989784	0.423578	0.810756	0.904594	0.651526
rs13483813	20	64762710	BAS	LIC	0.989784	0.0830696	0.323856	0.298204	0.185917
rs13483813	20	64762710	BAS	LYM	0.989784	0.904832	0.634494	0.980183	0.812665
rs13483813	20	64762710	BAS	MCH	0.989784	0.65002	0.608103	0.930668	0.715445
rs13483813	20	64762710	BAS	MCV	0.989784	0.515611	0.66702	0.904885	0.674313
rs13483813	20	64762710	BAS	MON	0.989784	0.160618	0.813222	0.664296	0.35436
rs13483813	20	64762710	BAS	MPV	0.989784	0.476766	0.550642	0.845998	0.609279
rs13483813	20	64762710	BAS	NEU	0.989784	0.482061	0.545675	0.846465	0.610085
rs13483813	20	64762710	BAS	PCT	0.989784	0.555522	0.689912	0.925257	0.704243
rs13483813	20	64762710	BAS	PLT	0.989784	0.500001	0.744565	0.919998	0.689119
rs13483813	20	64762710	BAS	RBC	0.989784	0.83683	0.972289	0.998561	0.927699
rs13483813	20	64762710	BAS	WBC	0.989784	0.724206	0.492268	0.911875	0.678341
rs13483813	20	64762710	HCT	HGB	0.372653	0.423578	0.265231	0.385509	0.340344
rs13483813	20	64762710	HCT	LIC	0.372653	0.0830696	0.555272	0.228949	0.181571
rs13483813	20	64762710	HCT	LYM	0.372653	0.904832	0.0693468	0.276119	0.164754
rs13483813	20	64762710	HCT	MCH	0.372653	0.65002	0.79461	0.770945	0.54741
rs13483813	20	64762710	HCT	MCV	0.372653	0.515611	0.965065	0.761159	0.530119
rs13483813	20	64762710	HCT	MON	0.372653	0.160618	0.557965	0.339876	0.280331
rs13483813	20	64762710	HCT	MPV	0.372653	0.476766	0.447347	0.535566	0.427574
rs13483813	20	64762710	HCT	NEU	0.372653	0.482061	0.242085	0.393579	0.337509
rs13483813	20	64762710	HCT	PCT	0.372653	0.555522	0.136674	0.308972	0.254232
rs13483813	20	64762710	HCT	PLT	0.372653	0.500001	0.965955	0.753287	0.524595
rs13483813	20	64762710	HCT	RBC	0.372653	0.83683	0.365272	0.630136	0.453437
rs13483813	20	64762710	HCT	WBC	0.372653	0.724206	0.0610061	0.222901	0.146656
rs13483813	20	64762710	HGB	LIC	0.423578	0.0830696	0.84787	0.318611	0.192575
rs13483813	20	64762710	HGB	LYM	0.423578	0.904832	0.184571	0.506263	0.337686
rs13483813	20	64762710	HGB	MCH	0.423578	0.65002	0.875209	0.827897	0.595021
rs13483813	20	64762710	HGB	MCV	0.423578	0.515611	0.607208	0.671182	0.504442
rs13483813	20	64762710	HGB	MON	0.423578	0.160618	0.444909	0.321286	0.276895
rs13483813	20	64762710	HGB	MPV	0.423578	0.476766	0.276359	0.449256	0.371435
rs13483813	20	64762710	HGB	NEU	0.423578	0.482061	0.378583	0.528512	0.423927
rs13483813	20	64762710	HGB	PCT	0.423578	0.555522	0.154296	0.356274	0.281902
rs13483813	20	64762710	HGB	PLT	0.423578	0.500001	0.64089	0.677472	0.506657
rs13483813	20	64762710	HGB	RBC	0.423578	0.83683	0.495304	0.746699	0.538137
rs13483813	20	64762710	HGB	WBC	0.423578	0.724206	0.162072	0.422874	0.302671
rs13483813	20	64762710	LIC	LYM	0.0830696	0.904832	0.610466	0.405156	0.202958
rs13483813	20	64762710	LIC	MCH	0.0830696	0.65002	0.459495	0.286034	0.190442
rs13483813	20	64762710	LIC	MCV	0.0830696	0.515611	0.255608	0.171944	0.167694
rs13483813	20	64762710	LIC	MON	0.0830696	0.160618	0.237623	0.0738954	0.133497
rs13483813	20	64762710	LIC	MPV	0.0830696	0.476766	0.417251	0.223414	0.181464
rs13483813	20	64762710	LIC	NEU	0.0830696	0.482061	0.110857	0.0936264	0.129684
rs13483813	20	64762710	LIC	PCT	0.0830696	0.555522	0.486914	0.26961	0.188775
rs13483813	20	64762710	LIC	PLT	0.0830696	0.500001	0.439056	0.237467	0.183872
rs13483813	20	64762710	LIC	RBC	0.0830696	0.83683	0.490648	0.343957	0.196448
rs13483813	20	64762710	LIC	WBC	0.0830696	0.724206	0.40294	0.28211	0.188671
rs13483813	20	64762710	LYM	MCH	0.904832	0.65002	0.648764	0.926298	0.716848
rs13483813	20	64762710	LYM	MCV	0.904832	0.515611	0.422207	0.776964	0.554208
rs13483813	20	64762710	LYM	MON	0.904832	0.160618	0.466499	0.495774	0.31663
rs13483813	20	64762710	LYM	MPV	0.904832	0.476766	0.235393	0.599427	0.402638
rs13483813	20	64762710	LYM	NEU	0.904832	0.482061	0.85319	0.921808	0.689389
rs13483813	20	64762710	LYM	PCT	0.904832	0.555522	0.528699	0.851273	0.625427
rs13483813	20	64762710	LYM	PLT	0.904832	0.500001	0.206108	0.576908	0.377027
rs13483813	20	64762710	LYM	RBC	0.904832	0.83683	0.181029	0.68013	0.383428
rs13483813	20	64762710	LYM	WBC	0.904832	0.724206	0.923386	0.98543	0.840578
rs13483813	20	64762710	MCH	MCV	0.65002	0.515611	0.580316	0.773666	0.576806
rs13483813	20	64762710	MCH	MON	0.65002	0.160618	0.887542	0.575263	0.337417
rs13483813	20	64762710	MCH	MPV	0.65002	0.476766	0.629856	0.774602	0.574323
rs13483813	20	64762710	MCH	NEU	0.65002	0.482061	0.815395	0.842005	0.619932
rs13483813	20	64762710	MCH	PCT	0.65002	0.555522	0.365762	0.67008	0.494027
rs13483813	20	64762710	MCH	PLT	0.65002	0.500001	0.492518	0.722005	0.538716
rs13483813	20	64762710	MCH	RBC	0.65002	0.83683	0.644469	0.91062	0.700106
rs13483813	20	64762710	MCH	WBC	0.65002	0.724206	0.58865	0.860928	0.649626
rs13483813	20	64762710	MCV	MON	0.515611	0.160618	0.998736	0.545765	0.327272
rs13483813	20	64762710	MCV	MPV	0.515611	0.476766	0.422615	0.605494	0.468521
rs13483813	20	64762710	MCV	NEU	0.515611	0.482061	0.668755	0.732114	0.544545
rs13483813	20	64762710	MCV	PCT	0.515611	0.555522	0.634503	0.75586	0.564377
rs13483813	20	64762710	MCV	PLT	0.515611	0.500001	0.408493	0.609119	0.46967
rs13483813	20	64762710	MCV	RBC	0.515611	0.83683	0.40574	0.745943	0.535804
rs13483813	20	64762710	MCV	WBC	0.515611	0.724206	0.392962	0.698555	0.511505
rs13483813	20	64762710	MON	MPV	0.160618	0.476766	0.350893	0.299795	0.268497
rs13483813	20	64762710	MON	NEU	0.160618	0.482061	0.2214	0.228564	0.234062
rs13483813	20	64762710	MON	PCT	0.160618	0.555522	0.569642	0.427839	0.3067
rs13483813	20	64762710	MON	PLT	0.160618	0.500001	0.376084	0.320881	0.27561
rs13483813	20	64762710	MON	RBC	0.160618	0.83683	0.679423	0.571441	0.337352
rs13483813	20	64762710	MON	WBC	0.160618	0.724206	0.752583	0.560422	0.335738
rs13483813	20	64762710	MPV	NEU	0.476766	0.482061	0.835852	0.770434	0.558839
rs13483813	20	64762710	MPV	PCT	0.476766	0.555522	0.724963	0.770305	0.56851
rs13483813	20	64762710	MPV	PLT	0.476766	0.500001	0.233822	0.44896	0.358242
rs13483813	20	64762710	MPV	RBC	0.476766	0.83683	0.120132	0.414725	0.258251
rs13483813	20	64762710	MPV	WBC	0.476766	0.724206	0.170231	0.461387	0.320765
rs13483813	20	64762710	NEU	PCT	0.482061	0.555522	0.63718	0.739111	0.55107
rs13483813	20	64762710	NEU	PLT	0.482061	0.500001	0.815396	0.776381	0.56595
rs13483813	20	64762710	NEU	RBC	0.482061	0.83683	0.622844	0.838004	0.615391
rs13483813	20	64762710	NEU	WBC	0.482061	0.724206	0.746784	0.846782	0.62574
rs13483813	20	64762710	PCT	PLT	0.555522	0.500001	0.7506	0.791626	0.584525
rs13483813	20	64762710	PCT	RBC	0.555522	0.83683	0.24137	0.626093	0.420279
rs13483813	20	64762710	PCT	WBC	0.555522	0.724206	0.634828	0.841908	0.630761
rs13483813	20	64762710	PLT	RBC	0.500001	0.83683	0.484109	0.784205	0.570274
rs13483813	20	64762710	PLT	WBC	0.500001	0.724206	0.203904	0.516941	0.362096
rs13483813	20	64762710	RBC	WBC	0.83683	0.724206	0.284682	0.742054	0.492733
rs13483814	20	65435559	ALY	BAS	0.599954	0.190841	0.741299	0.552417	0.363383
rs13483814	20	65435559	ALY	HCT	0.599954	0.865994	0.325704	0.736893	0.509181
rs13483814	20	65435559	ALY	HGB	0.599954	0.976904	0.189086	0.622761	0.375985
rs13483814	20	65435559	ALY	LIC	0.599954	0.104504	0.506616	0.330301	0.227106
rs13483814	20	65435559	ALY	LYM	0.599954	0.435313	0.498425	0.666151	0.502487
rs13483814	20	65435559	ALY	MCH	0.599954	0.846163	0.179046	0.570217	0.355714
rs13483814	20	65435559	ALY	MCV	0.599954	0.944127	0.510053	0.870335	0.640129
rs13483814	20	65435559	ALY	MON	0.599954	0.0572398	0.100117	0.0782632	0.103002
rs13483814	20	65435559	ALY	MPV	0.599954	0.403719	0.671701	0.726365	0.532621
rs13483814	20	65435559	ALY	NEU	0.599954	0.222053	0.207562	0.304866	0.273024
rs13483814	20	65435559	ALY	PCT	0.599954	0.169932	0.581054	0.463239	0.323537
rs13483814	20	65435559	ALY	PLT	0.599954	0.555322	0.678834	0.812231	0.607206
rs13483814	20	65435559	ALY	RBC	0.599954	0.767563	0.669843	0.884618	0.672268
rs13483814	20	65435559	ALY	WBC	0.599954	0.374825	0.870127	0.775235	0.547049
rs13483814	20	65435559	BAS	HCT	0.190841	0.865994	0.854916	0.688328	0.396593
rs13483814	20	65435559	BAS	HGB	0.190841	0.976904	0.703201	0.668071	0.390336
rs13483814	20	65435559	BAS	LIC	0.190841	0.104504	0.372961	0.13323	0.171524
rs13483814	20	65435559	BAS	LYM	0.190841	0.435313	0.396171	0.337063	0.298171
rs13483814	20	65435559	BAS	MCH	0.190841	0.846163	0.794767	0.662316	0.390625
rs13483814	20	65435559	BAS	MCV	0.190841	0.944127	0.653966	0.639244	0.383226
rs13483814	20	65435559	BAS	MON	0.190841	0.0572398	0.35663	0.0854616	0.117581
rs13483814	20	65435559	BAS	MPV	0.190841	0.403719	0.731222	0.451446	0.330232
rs13483814	20	65435559	BAS	NEU	0.190841	0.222053	0.394823	0.225144	0.244376
rs13483814	20	65435559	BAS	PCT	0.190841	0.169932	0.239811	0.137263	0.196147
rs13483814	20	65435559	BAS	PLT	0.190841	0.555322	0.759294	0.538722	0.358949
rs13483814	20	65435559	BAS	RBC	0.190841	0.767563	0.565121	0.545978	0.36091
rs13483814	20	65435559	BAS	WBC	0.190841	0.374825	0.345592	0.285415	0.27774
rs13483814	20	65435559	HCT	HGB	0.865994	0.976904	0.982402	0.999081	0.938586
rs13483814	20	65435559	HCT	LIC	0.865994	0.104504	0.68681	0.474689	0.24631
rs13483814	20	65435559	HCT	LYM	0.865994	0.435313	0.427853	0.72404	0.518207
rs13483814	20	65435559	HCT	MCH	0.865994	0.846163	0.815824	0.984491	0.842152
rs13483814	20	65435559	HCT	MCV	0.865994	0.944127	0.96783	0.998205	0.923884
rs13483814	20	65435559	HCT	MON	0.865994	0.0572398	0.714782	0.351425	0.149819
rs13483814	20	65435559	HCT	MPV	0.865994	0.403719	0.423843	0.701207	0.500745
rs13483814	20	65435559	HCT	NEU	0.865994	0.222053	0.95317	0.7581	0.447274
rs13483814	20	65435559	HCT	PCT	0.865994	0.169932	0.182932	0.300122	0.239886
rs13483814	20	65435559	HCT	PLT	0.865994	0.555322	0.874922	0.942671	0.731983
rs13483814	20	65435559	HCT	RBC	0.865994	0.767563	0.817516	0.975896	0.815044
rs13483814	20	65435559	HCT	WBC	0.865994	0.374825	0.425759	0.682345	0.486113
rs13483814	20	65435559	HGB	LIC	0.976904	0.104504	0.903431	0.574038	0.25642
rs13483814	20	65435559	HGB	LYM	0.976904	0.435313	0.656226	0.862533	0.619233
rs13483814	20	65435559	HGB	MCH	0.976904	0.846163	0.988792	0.998824	0.932609
rs13483814	20	65435559	HGB	MCV	0.976904	0.944127	0.93672	0.999533	0.952267
rs13483814	20	65435559	HGB	MON	0.976904	0.0572398	0.763132	0.389545	0.151482
rs13483814	20	65435559	HGB	MPV	0.976904	0.403719	0.326916	0.663564	0.457352
rs13483814	20	65435559	HGB	NEU	0.976904	0.222053	0.971361	0.794342	0.457557
rs13483814	20	65435559	HGB	PCT	0.976904	0.169932	0.107228	0.233954	0.184794
rs13483814	20	65435559	HGB	PLT	0.976904	0.555322	0.9862	0.974294	0.781578
rs13483814	20	65435559	HGB	RBC	0.976904	0.767563	0.944637	0.99471	0.886244
rs13483814	20	65435559	HGB	WBC	0.976904	0.374825	0.615467	0.811343	0.564298
rs13483814	20	65435559	LIC	LYM	0.104504	0.435313	0.487108	0.267367	0.21553
rs13483814	20	65435559	LIC	MCH	0.104504	0.846163	0.477388	0.387256	0.233544
rs13483814	20	65435559	LIC	MCV	0.104504	0.944127	0.297972	0.315922	0.214527
rs13483814	20	65435559	LIC	MON	0.104504	0.0572398	0.0600249	0.0145025	0.0686512
rs13483814	20	65435559	LIC	MPV	0.104504	0.403719	0.42296	0.234312	0.208185
rs13483814	20	65435559	LIC	NEU	0.104504	0.222053	0.161932	0.0833237	0.148163
rs13483814	20	65435559	LIC	PCT	0.104504	0.169932	0.697999	0.186283	0.177658
rs13483814	20	65435559	LIC	PLT	0.104504	0.555322	0.467333	0.301429	0.222064
rs13483814	20	65435559	LIC	RBC	0.104504	0.767563	0.754762	0.468401	0.245967
rs13483814	20	65435559	LIC	WBC	0.104504	0.374825	0.350135	0.198705	0.198768
rs13483814	20	65435559	LYM	MCH	0.435313	0.846163	0.658106	0.829345	0.600178
rs13483814	20	65435559	LYM	MCV	0.435313	0.944127	0.488548	0.781936	0.55522
rs13483814	20	65435559	LYM	MON	0.435313	0.0572398	0.453789	0.175577	0.136542
rs13483814	20	65435559	LYM	MPV	0.435313	0.403719	0.203865	0.353631	0.309937
rs13483814	20	65435559	LYM	NEU	0.435313	0.222053	0.373662	0.35524	0.316561
rs13483814	20	65435559	LYM	PCT	0.435313	0.169932	0.674747	0.423758	0.310432
rs13483814	20	65435559	LYM	PLT	0.435313	0.555322	0.293707	0.507175	0.399855
rs13483814	20	65435559	LYM	RBC	0.435313	0.767563	0.645379	0.800229	0.582581
rs13483814	20	65435559	LYM	WBC	0.435313	0.374825	0.410533	0.49282	0.405352
rs13483814	20	65435559	MCH	MCV	0.846163	0.944127	0.853177	0.992938	0.878973
rs13483814	20	65435559	MCH	MON	0.846163	0.0572398	0.672192	0.334988	0.148958
rs13483814	20	65435559	MCH	MPV	0.846163	0.403719	0.786494	0.853819	0.60849
rs13483814	20	65435559	MCH	NEU	0.846163	0.222053	0.930631	0.745625	0.443802
rs13483814	20	65435559	MCH	PCT	0.846163	0.169932	0.120324	0.229875	0.195092
rs13483814	20	65435559	MCH	PLT	0.846163	0.555322	0.288095	0.676754	0.464854
rs13483814	20	65435559	MCH	RBC	0.846163	0.767563	0.979297	0.988959	0.855732
rs13483814	20	65435559	MCH	WBC	0.846163	0.374825	0.566266	0.752721	0.534219
rs13483814	20	65435559	MCV	MON	0.944127	0.0572398	0.500054	0.300797	0.146132
rs13483814	20	65435559	MCV	MPV	0.944127	0.403719	0.666942	0.8408	0.595767
rs13483814	20	65435559	MCV	NEU	0.944127	0.222053	0.950618	0.78	0.453545
rs13483814	20	65435559	MCV	PCT	0.944127	0.169932	0.594512	0.58286	0.347788
rs13483814	20	65435559	MCV	PLT	0.944127	0.555322	0.427085	0.809732	0.576769
rs13483814	20	65435559	MCV	RBC	0.944127	0.767563	0.932087	0.992477	0.873397
rs13483814	20	65435559	MCV	WBC	0.944127	0.374825	0.440738	0.715019	0.500332
rs13483814	20	65435559	MON	MPV	0.0572398	0.403719	0.870485	0.252165	0.142206
rs13483814	20	65435559	MON	NEU	0.0572398	0.222053	0.104204	0.0391825	0.095026
rs13483814	20	65435559	MON	PCT	0.0572398	0.169932	0.77075	0.133935	0.121691
rs13483814	20	65435559	MON	PLT	0.0572398	0.555322	0.84438	0.299596	0.14666
rs13483814	20	65435559	MON	RBC	0.0572398	0.767563	0.902334	0.37413	0.150895
rs13483814	20	65435559	MON	WBC	0.0572398	0.374825	0.493266	0.168195	0.135345
rs13483814	20	65435559	MPV	NEU	0.403719	0.222053	0.808404	0.51228	0.365079
rs13483814	20	65435559	MPV	PCT	0.403719	0.169932	0.778176	0.43901	0.310986
rs13483814	20	65435559	MPV	PLT	0.403719	0.555322	0.326051	0.514434	0.408456
rs13483814	20	65435559	MPV	RBC	0.403719	0.767563	0.201376	0.475638	0.343029
rs13483814	20	65435559	MPV	WBC	0.403719	0.374825	0.207747	0.328353	0.301252
rs13483814	20	65435559	NEU	PCT	0.222053	0.169932	0.866288	0.335758	0.259909
rs13483814	20	65435559	NEU	PLT	0.222053	0.555322	0.892934	0.621028	0.40409
rs13483814	20	65435559	NEU	RBC	0.222053	0.767563	0.998324	0.73836	0.440662
rs13483814	20	65435559	NEU	WBC	0.222053	0.374825	0.379874	0.32943	0.306004
rs13483814	20	65435559	PCT	PLT	0.169932	0.555322	0.400448	0.364323	0.294618
rs13483814	20	65435559	PCT	RBC	0.169932	0.767563	0.249144	0.334634	0.267827
rs13483814	20	65435559	PCT	WBC	0.169932	0.374825	0.925213	0.462006	0.311415
rs13483814	20	65435559	PLT	RBC	0.555322	0.767563	0.671258	0.868167	0.653122
rs13483814	20	65435559	PLT	WBC	0.555322	0.374825	0.292148	0.469454	0.380151
rs13483814	20	65435559	RBC	WBC	0.767563	0.374825	0.770881	0.807326	0.569481
rs13483815	20	65545894	ALY	BAS	0.9653	0.167008	0.723742	0.636593	0.356914
rs13483815	20	65545894	ALY	HCT	0.9653	0.166604	0.883588	0.689877	0.367198
rs13483815	20	65545894	ALY	HGB	0.9653	0.133873	0.753991	0.58848	0.305126
rs13483815	20	65545894	ALY	LIC	0.9653	0.110701	0.680394	0.513089	0.259987
rs13483815	20	65545894	ALY	LYM	0.9653	0.563152	0.528808	0.869216	0.63793
rs13483815	20	65545894	ALY	MCH	0.9653	0.767104	0.180428	0.673193	0.380618
rs13483815	20	65545894	ALY	MCV	0.9653	0.885359	0.591779	0.968047	0.778159
rs13483815	20	65545894	ALY	MON	0.9653	0.201152	0.162027	0.328497	0.246323
rs13483815	20	65545894	ALY	MPV	0.9653	0.422696	0.753782	0.883994	0.63447
rs13483815	20	65545894	ALY	NEU	0.9653	0.354737	0.28456	0.588493	0.407103
rs13483815	20	65545894	ALY	PCT	0.9653	0.167386	0.505442	0.542508	0.333755
rs13483815	20	65545894	ALY	PLT	0.9653	0.547522	0.552335	0.872636	0.642006
rs13483815	20	65545894	ALY	RBC	0.9653	0.454789	0.638495	0.863539	0.624876
rs13483815	20	65545894	ALY	WBC	0.9653	0.522769	0.795539	0.935041	0.713292
rs13483815	20	65545894	BAS	HCT	0.167008	0.166604	0.611858	0.227586	0.220194
rs13483815	20	65545894	BAS	HGB	0.167008	0.133873	0.646334	0.205389	0.199937
rs13483815	20	65545894	BAS	LIC	0.167008	0.110701	0.264885	0.100223	0.159606
rs13483815	20	65545894	BAS	LYM	0.167008	0.563152	0.516381	0.41765	0.309278
rs13483815	20	65545894	BAS	MCH	0.167008	0.767104	0.557164	0.508499	0.330173
rs13483815	20	65545894	BAS	MCV	0.167008	0.885359	0.575161	0.55293	0.338758
rs13483815	20	65545894	BAS	MON	0.167008	0.201152	0.81486	0.303075	0.246178
rs13483815	20	65545894	BAS	MPV	0.167008	0.422696	0.219386	0.214541	0.232348
rs13483815	20	65545894	BAS	NEU	0.167008	0.354737	0.566204	0.340726	0.283745
rs13483815	20	65545894	BAS	PCT	0.167008	0.167386	0.332893	0.154616	0.200456
rs13483815	20	65545894	BAS	PLT	0.167008	0.547522	0.622515	0.453858	0.318453
rs13483815	20	65545894	BAS	RBC	0.167008	0.454789	0.541295	0.381696	0.298984
rs13483815	20	65545894	BAS	WBC	0.167008	0.522769	0.488776	0.389548	0.301612
rs13483815	20	65545894	HCT	HGB	0.166604	0.133873	0.0353003	0.0265217	0.0717696
rs13483815	20	65545894	HCT	LIC	0.166604	0.110701	0.918617	0.226903	0.186055
rs13483815	20	65545894	HCT	LYM	0.166604	0.563152	0.112984	0.168376	0.18041
rs13483815	20	65545894	HCT	MCH	0.166604	0.767104	0.640772	0.54321	0.338352
rs13483815	20	65545894	HCT	MCV	0.166604	0.885359	0.31558	0.408295	0.291247
rs13483815	20	65545894	HCT	MON	0.166604	0.201152	0.446165	0.209855	0.227016
rs13483815	20	65545894	HCT	MPV	0.166604	0.422696	0.13527	0.157012	0.190348
rs13483815	20	65545894	HCT	NEU	0.166604	0.354737	0.833194	0.420729	0.299357
rs13483815	20	65545894	HCT	PCT	0.166604	0.167386	0.453737	0.188758	0.21156
rs13483815	20	65545894	HCT	PLT	0.166604	0.547522	0.421279	0.367737	0.294048
rs13483815	20	65545894	HCT	RBC	0.166604	0.454789	0.117673	0.150313	0.179649
rs13483815	20	65545894	HCT	WBC	0.166604	0.522769	0.115905	0.163093	0.181347
rs13483815	20	65545894	HGB	LIC	0.133873	0.110701	0.449771	0.123745	0.160201
rs13483815	20	65545894	HGB	LYM	0.133873	0.563152	0.43936	0.338294	0.260382
rs13483815	20	65545894	HGB	MCH	0.133873	0.767104	0.578619	0.463963	0.28567
rs13483815	20	65545894	HGB	MCV	0.133873	0.885359	0.356323	0.387352	0.263026
rs13483815	20	65545894	HGB	MON	0.133873	0.201152	0.366468	0.160692	0.19776
rs13483815	20	65545894	HGB	MPV	0.133873	0.422696	0.138303	0.137842	0.175788
rs13483815	20	65545894	HGB	NEU	0.133873	0.354737	0.959792	0.403704	0.264768
rs13483815	20	65545894	HGB	PCT	0.133873	0.167386	0.337975	0.134849	0.182896
rs13483815	20	65545894	HGB	PLT	0.133873	0.547522	0.426359	0.327239	0.257696
rs13483815	20	65545894	HGB	RBC	0.133873	0.454789	0.268853	0.222095	0.224079
rs13483815	20	65545894	HGB	WBC	0.133873	0.522769	0.4627	0.333958	0.259877
rs13483815	20	65545894	LIC	LYM	0.110701	0.563152	0.291165	0.236788	0.210621
rs13483815	20	65545894	LIC	MCH	0.110701	0.767104	0.55047	0.409216	0.24684
rs13483815	20	65545894	LIC	MCV	0.110701	0.885359	0.27625	0.301132	0.217663
rs13483815	20	65545894	LIC	MON	0.110701	0.201152	0.19507	0.09222	0.156813
rs13483815	20	65545894	LIC	MPV	0.110701	0.422696	0.253035	0.180876	0.195425
rs13483815	20	65545894	LIC	NEU	0.110701	0.354737	0.136311	0.106561	0.156344
rs13483815	20	65545894	LIC	PCT	0.110701	0.167386	0.561114	0.166267	0.17868
rs13483815	20	65545894	LIC	PLT	0.110701	0.547522	0.35788	0.263952	0.219716
rs13483815	20	65545894	LIC	RBC	0.110701	0.454789	0.387993	0.24769	0.217241
rs13483815	20	65545894	LIC	WBC	0.110701	0.522769	0.233161	0.196657	0.196913
rs13483815	20	65545894	LYM	MCH	0.563152	0.767104	0.799714	0.907785	0.692878
rs13483815	20	65545894	LYM	MCV	0.563152	0.885359	0.328838	0.728436	0.504522
rs13483815	20	65545894	LYM	MON	0.563152	0.201152	0.882681	0.595326	0.380711
rs13483815	20	65545894	LYM	MPV	0.563152	0.422696	0.192169	0.404487	0.32102
rs13483815	20	65545894	LYM	NEU	0.563152	0.354737	0.455554	0.570538	0.441837
rs13483815	20	65545894	LYM	PCT	0.563152	0.167386	0.435672	0.381467	0.298649
rs13483815	20	65545894	LYM	PLT	0.563152	0.547522	0.179017	0.446696	0.326506
rs13483815	20	65545894	LYM	RBC	0.563152	0.454789	0.574724	0.699402	0.52498
rs13483815	20	65545894	LYM	WBC	0.563152	0.522769	0.551274	0.725704	0.545198
rs13483815	20	65545894	MCH	MCV	0.767104	0.885359	0.792985	0.974982	0.812095
rs13483815	20	65545894	MCH	MON	0.767104	0.201152	0.759893	0.637925	0.395208
rs13483815	20	65545894	MCH	MPV	0.767104	0.422696	0.467196	0.707164	0.516369
rs13483815	20	65545894	MCH	NEU	0.767104	0.354737	0.68501	0.762537	0.5374
rs13483815	20	65545894	MCH	PCT	0.767104	0.167386	0.444233	0.454341	0.314832
rs13483815	20	65545894	MCH	PLT	0.767104	0.547522	0.521554	0.804207	0.59437
rs13483815	20	65545894	MCH	RBC	0.767104	0.454789	0.814284	0.86656	0.634183
rs13483815	20	65545894	MCH	WBC	0.767104	0.522769	0.744736	0.877644	0.658002
rs13483815	20	65545894	MCV	MON	0.885359	0.201152	0.889365	0.719161	0.415211
rs13483815	20	65545894	MCV	MPV	0.885359	0.422696	0.312936	0.637598	0.448377
rs13483815	20	65545894	MCV	NEU	0.885359	0.354737	0.886033	0.861888	0.590888
rs13483815	20	65545894	MCV	PCT	0.885359	0.167386	0.813847	0.64553	0.360039
rs13483815	20	65545894	MCV	PLT	0.885359	0.547522	0.556467	0.854743	0.631187
rs13483815	20	65545894	MCV	RBC	0.885359	0.454789	0.515512	0.790497	0.569463
rs13483815	20	65545894	MCV	WBC	0.885359	0.522769	0.294242	0.678373	0.465771
rs13483815	20	65545894	MON	MPV	0.201152	0.422696	0.656592	0.449329	0.338595
rs13483815	20	65545894	MON	NEU	0.201152	0.354737	0.268752	0.244916	0.260615
rs13483815	20	65545894	MON	PCT	0.201152	0.167386	0.428859	0.205292	0.225949
rs13483815	20	65545894	MON	PLT	0.201152	0.547522	0.535112	0.46202	0.346159
rs13483815	20	65545894	MON	RBC	0.201152	0.454789	0.611052	0.449631	0.34065
rs13483815	20	65545894	MON	WBC	0.201152	0.522769	0.787882	0.546196	0.367941
rs13483815	20	65545894	MPV	NEU	0.422696	0.354737	0.321678	0.416129	0.361731
rs13483815	20	65545894	MPV	PCT	0.422696	0.167386	0.315213	0.268403	0.260588
rs13483815	20	65545894	MPV	PLT	0.422696	0.547522	0.250644	0.458285	0.366663
rs13483815	20	65545894	MPV	RBC	0.422696	0.454789	0.0510605	0.160128	0.124228
rs13483815	20	65545894	MPV	WBC	0.422696	0.522769	0.131426	0.313689	0.252366
rs13483815	20	65545894	NEU	PCT	0.354737	0.167386	0.712467	0.38771	0.294211
rs13483815	20	65545894	NEU	PLT	0.354737	0.547522	0.770646	0.703921	0.504794
rs13483815	20	65545894	NEU	RBC	0.354737	0.454789	0.926836	0.703645	0.492065
rs13483815	20	65545894	NEU	WBC	0.354737	0.522769	0.452044	0.549218	0.432024
rs13483815	20	65545894	PCT	PLT	0.167386	0.547522	0.752061	0.499832	0.328577
rs13483815	20	65545894	PCT	RBC	0.167386	0.454789	0.319079	0.282452	0.265321
rs13483815	20	65545894	PCT	WBC	0.167386	0.522769	0.513866	0.40076	0.305091
rs13483815	20	65545894	PLT	RBC	0.547522	0.454789	0.343525	0.554433	0.432512
rs13483815	20	65545894	PLT	WBC	0.547522	0.522769	0.159901	0.4046	0.300205
rs13483815	20	65545894	RBC	WBC	0.454789	0.522769	0.707554	0.735308	0.542983
rs3157124	20	66109532	ALY	BAS	0.851785	0.995469	0.454639	0.9281	0.685228
rs3157124	20	66109532	ALY	HCT	0.851785	0.424046	0.425117	0.710808	0.509811
rs3157124	20	66109532	ALY	HGB	0.851785	0.557189	0.528682	0.837677	0.617256
rs3157124	20	66109532	ALY	LIC	0.851785	0.0856377	0.338786	0.285359	0.18984
rs3157124	20	66109532	ALY	LYM	0.851785	0.531757	0.596154	0.854978	0.633984
rs3157124	20	66109532	ALY	MCH	0.851785	0.792787	0.151326	0.6011	0.331726
rs3157124	20	66109532	ALY	MCV	0.851785	0.70299	0.338045	0.784027	0.540084
rs3157124	20	66109532	ALY	MON	0.851785	0.205073	0.430875	0.521762	0.358373
rs3157124	20	66109532	ALY	MPV	0.851785	0.47108	0.62575	0.837842	0.612887
rs3157124	20	66109532	ALY	NEU	0.851785	0.263911	0.179252	0.377503	0.284579
rs3157124	20	66109532	ALY	PCT	0.851785	0.146063	0.616589	0.526571	0.311133
rs3157124	20	66109532	ALY	PLT	0.851785	0.503938	0.700013	0.878971	0.654033
rs3157124	20	66109532	ALY	RBC	0.851785	0.72035	0.719828	0.950075	0.759217
rs3157124	20	66109532	ALY	WBC	0.851785	0.50513	0.949438	0.937923	0.713106
rs3157124	20	66109532	BAS	HCT	0.995469	0.424046	0.719234	0.881213	0.63116
rs3157124	20	66109532	BAS	HGB	0.995469	0.557189	0.595336	0.898796	0.669793
rs3157124	20	66109532	BAS	LIC	0.995469	0.0856377	0.41977	0.353394	0.199152
rs3157124	20	66109532	BAS	LYM	0.995469	0.531757	0.431109	0.814472	0.576401
rs3157124	20	66109532	BAS	MCH	0.995469	0.792787	0.356527	0.864398	0.591627
rs3157124	20	66109532	BAS	MCV	0.995469	0.70299	0.412652	0.870231	0.618506
rs3157124	20	66109532	BAS	MON	0.995469	0.205073	0.867225	0.748916	0.426502
rs3157124	20	66109532	BAS	MPV	0.995469	0.47108	0.510784	0.826428	0.589958
rs3157124	20	66109532	BAS	NEU	0.995469	0.263911	0.372289	0.589481	0.401081
rs3157124	20	66109532	BAS	PCT	0.995469	0.146063	0.69229	0.597098	0.322741
rs3157124	20	66109532	BAS	PLT	0.995469	0.503938	0.496549	0.835929	0.599661
rs3157124	20	66109532	BAS	RBC	0.995469	0.72035	0.407447	0.872828	0.61893
rs3157124	20	66109532	BAS	WBC	0.995469	0.50513	0.397881	0.781008	0.545697
rs3157124	20	66109532	HCT	HGB	0.424046	0.557189	0.445772	0.60915	0.469024
rs3157124	20	66109532	HCT	LIC	0.424046	0.0856377	0.971076	0.35049	0.199136
rs3157124	20	66109532	HCT	LYM	0.424046	0.531757	0.234132	0.436457	0.352531
rs3157124	20	66109532	HCT	MCH	0.424046	0.792787	0.490554	0.729996	0.530212
rs3157124	20	66109532	HCT	MCV	0.424046	0.70299	0.467361	0.684531	0.506722
rs3157124	20	66109532	HCT	MON	0.424046	0.205073	0.263729	0.272937	0.272077
rs3157124	20	66109532	HCT	MPV	0.424046	0.47108	0.217102	0.392987	0.330137
rs3157124	20	66109532	HCT	NEU	0.424046	0.263911	0.903948	0.598416	0.413585
rs3157124	20	66109532	HCT	PCT	0.424046	0.146063	0.179597	0.173728	0.203079
rs3157124	20	66109532	HCT	PLT	0.424046	0.503938	0.590285	0.657638	0.49696
rs3157124	20	66109532	HCT	RBC	0.424046	0.72035	0.81136	0.834711	0.602537
rs3157124	20	66109532	HCT	WBC	0.424046	0.50513	0.303009	0.485128	0.392765
rs3157124	20	66109532	HGB	LIC	0.557189	0.0856377	0.475182	0.271078	0.192601
rs3157124	20	66109532	HGB	LYM	0.557189	0.531757	0.516662	0.709983	0.534685
rs3157124	20	66109532	HGB	MCH	0.557189	0.792787	0.315873	0.684941	0.482166
rs3157124	20	66109532	HGB	MCV	0.557189	0.70299	0.402516	0.717929	0.526169
rs3157124	20	66109532	HGB	MON	0.557189	0.205073	0.306284	0.348996	0.301933
rs3157124	20	66109532	HGB	MPV	0.557189	0.47108	0.16991	0.398988	0.306029
rs3157124	20	66109532	HGB	NEU	0.557189	0.263911	0.935215	0.681014	0.450914
rs3157124	20	66109532	HGB	PCT	0.557189	0.146063	0.159535	0.191893	0.201217
rs3157124	20	66109532	HGB	PLT	0.557189	0.503938	0.454249	0.660641	0.501628
rs3157124	20	66109532	HGB	RBC	0.557189	0.72035	0.957709	0.927597	0.709707
rs3157124	20	66109532	HGB	WBC	0.557189	0.50513	0.594852	0.734037	0.549904
rs3157124	20	66109532	LIC	LYM	0.0856377	0.531757	0.572013	0.294374	0.196003
rs3157124	20	66109532	LIC	MCH	0.0856377	0.792787	0.427951	0.313771	0.196397
rs3157124	20	66109532	LIC	MCV	0.0856377	0.70299	0.246236	0.208721	0.174818
rs3157124	20	66109532	LIC	MON	0.0856377	0.205073	0.11146	0.0522264	0.117531
rs3157124	20	66109532	LIC	MPV	0.0856377	0.47108	0.356364	0.204723	0.180658
rs3157124	20	66109532	LIC	NEU	0.0856377	0.263911	0.139288	0.0735233	0.132476
rs3157124	20	66109532	LIC	PCT	0.0856377	0.146063	0.585205	0.131807	0.148278
rs3157124	20	66109532	LIC	PLT	0.0856377	0.503938	0.423294	0.23772	0.18722
rs3157124	20	66109532	LIC	RBC	0.0856377	0.72035	0.343804	0.260391	0.187806
rs3157124	20	66109532	LIC	WBC	0.0856377	0.50513	0.395784	0.228385	0.185375
rs3157124	20	66109532	LYM	MCH	0.531757	0.792787	0.378775	0.721344	0.51885
rs3157124	20	66109532	LYM	MCV	0.531757	0.70299	0.26981	0.597626	0.427999
rs3157124	20	66109532	LYM	MON	0.531757	0.205073	0.994676	0.617009	0.386487
rs3157124	20	66109532	LYM	MPV	0.531757	0.47108	0.283863	0.50755	0.398609
rs3157124	20	66109532	LYM	NEU	0.531757	0.263911	0.62406	0.560534	0.412534
rs3157124	20	66109532	LYM	PCT	0.531757	0.146063	0.497093	0.368695	0.279366
rs3157124	20	66109532	LYM	PLT	0.531757	0.503938	0.209095	0.450177	0.346923
rs3157124	20	66109532	LYM	RBC	0.531757	0.72035	0.916007	0.910792	0.688
rs3157124	20	66109532	LYM	WBC	0.531757	0.50513	0.532881	0.691839	0.522936
rs3157124	20	66109532	MCH	MCV	0.792787	0.70299	0.669466	0.922276	0.718117
rs3157124	20	66109532	MCH	MON	0.792787	0.205073	0.816852	0.671565	0.407504
rs3157124	20	66109532	MCH	MPV	0.792787	0.47108	0.511028	0.768723	0.561693
rs3157124	20	66109532	MCH	NEU	0.792787	0.263911	0.474025	0.593166	0.418987
rs3157124	20	66109532	MCH	PCT	0.792787	0.146063	0.543132	0.477521	0.301541
rs3157124	20	66109532	MCH	PLT	0.792787	0.503938	0.377658	0.706077	0.509023
rs3157124	20	66109532	MCH	RBC	0.792787	0.72035	0.370797	0.795604	0.561117
rs3157124	20	66109532	MCH	WBC	0.792787	0.50513	0.30467	0.648642	0.45989
rs3157124	20	66109532	MCV	MON	0.70299	0.205073	0.386345	0.448786	0.337566
rs3157124	20	66109532	MCV	MPV	0.70299	0.47108	0.376657	0.654613	0.483855
rs3157124	20	66109532	MCV	NEU	0.70299	0.263911	0.455369	0.551221	0.404985
rs3157124	20	66109532	MCV	PCT	0.70299	0.146063	0.901399	0.57496	0.31989
rs3157124	20	66109532	MCV	PLT	0.70299	0.503938	0.432587	0.71028	0.524609
rs3157124	20	66109532	MCV	RBC	0.70299	0.72035	0.360728	0.757207	0.537357
rs3157124	20	66109532	MCV	WBC	0.70299	0.50513	0.208349	0.517452	0.365772
rs3157124	20	66109532	MON	MPV	0.205073	0.47108	0.683375	0.489268	0.354509
rs3157124	20	66109532	MON	NEU	0.205073	0.263911	0.195208	0.168008	0.217577
rs3157124	20	66109532	MON	PCT	0.205073	0.146063	0.908715	0.30207	0.233953
rs3157124	20	66109532	MON	PLT	0.205073	0.503938	0.960012	0.593257	0.379635
rs3157124	20	66109532	MON	RBC	0.205073	0.72035	0.738408	0.618516	0.393764
rs3157124	20	66109532	MON	WBC	0.205073	0.50513	0.775342	0.538239	0.36829
rs3157124	20	66109532	MPV	NEU	0.47108	0.263911	0.584362	0.512894	0.393535
rs3157124	20	66109532	MPV	PCT	0.47108	0.146063	0.330377	0.271497	0.250084
rs3157124	20	66109532	MPV	PLT	0.47108	0.503938	0.227298	0.441461	0.352665
rs3157124	20	66109532	MPV	RBC	0.47108	0.72035	0.102618	0.348013	0.226315
rs3157124	20	66109532	MPV	WBC	0.47108	0.50513	0.208925	0.422866	0.3375
rs3157124	20	66109532	NEU	PCT	0.263911	0.146063	0.784273	0.321059	0.251877
rs3157124	20	66109532	NEU	PLT	0.263911	0.503938	0.583047	0.529294	0.400606
rs3157124	20	66109532	NEU	RBC	0.263911	0.72035	0.611219	0.635487	0.440306
rs3157124	20	66109532	NEU	WBC	0.263911	0.50513	0.528022	0.505033	0.391506
rs3157124	20	66109532	PCT	PLT	0.146063	0.503938	0.528158	0.370104	0.279744
rs3157124	20	66109532	PCT	RBC	0.146063	0.72035	0.15601	0.222485	0.204857
rs3157124	20	66109532	PCT	WBC	0.146063	0.50513	0.635937	0.410034	0.288503
rs3157124	20	66109532	PLT	RBC	0.503938	0.72035	0.339222	0.651138	0.474646
rs3157124	20	66109532	PLT	WBC	0.503938	0.50513	0.194189	0.421587	0.329175
rs3157124	20	66109532	RBC	WBC	0.72035	0.50513	0.939023	0.905621	0.676767
rs13483818	20	66602564	ALY	BAS	0.613833	0.698316	0.603408	0.844909	0.635812
rs13483818	20	66602564	ALY	HCT	0.613833	0.654601	0.475546	0.769038	0.570385
rs13483818	20	66602564	ALY	HGB	0.613833	0.58455	0.439731	0.71813	0.534384
rs13483818	20	66602564	ALY	LIC	0.613833	0.0958364	0.499358	0.315777	0.213278
rs13483818	20	66602564	ALY	LYM	0.613833	0.457161	0.546886	0.710662	0.531438
rs13483818	20	66602564	ALY	MCH	0.613833	0.80833	0.165768	0.544331	0.337126
rs13483818	20	66602564	ALY	MCV	0.613833	0.757989	0.386606	0.753134	0.542005
rs13483818	20	66602564	ALY	MON	0.613833	0.0794756	0.148643	0.130976	0.143272
rs13483818	20	66602564	ALY	MPV	0.613833	0.325598	0.658176	0.668988	0.482336
rs13483818	20	66602564	ALY	NEU	0.613833	0.255992	0.230842	0.35609	0.30403
rs13483818	20	66602564	ALY	PCT	0.613833	0.786538	0.641056	0.885334	0.672581
rs13483818	20	66602564	ALY	PLT	0.613833	0.659566	0.838471	0.904335	0.691578
rs13483818	20	66602564	ALY	RBC	0.613833	0.964081	0.936426	0.977832	0.803373
rs13483818	20	66602564	ALY	WBC	0.613833	0.398446	0.882957	0.800596	0.569107
rs13483818	20	66602564	BAS	HCT	0.698316	0.654601	0.933103	0.944804	0.744166
rs13483818	20	66602564	BAS	HGB	0.698316	0.58455	0.958783	0.930727	0.716722
rs13483818	20	66602564	BAS	LIC	0.698316	0.0958364	0.362344	0.282172	0.20511
rs13483818	20	66602564	BAS	LYM	0.698316	0.457161	0.544763	0.744181	0.549945
rs13483818	20	66602564	BAS	MCH	0.698316	0.80833	0.420219	0.824033	0.594195
rs13483818	20	66602564	BAS	MCV	0.698316	0.757989	0.526407	0.862183	0.645027
rs13483818	20	66602564	BAS	MON	0.698316	0.0794756	0.406074	0.270093	0.182071
rs13483818	20	66602564	BAS	MPV	0.698316	0.325598	0.538172	0.649428	0.471592
rs13483818	20	66602564	BAS	NEU	0.698316	0.255992	0.55289	0.592253	0.419752
rs13483818	20	66602564	BAS	PCT	0.698316	0.786538	0.413318	0.813168	0.585611
rs13483818	20	66602564	BAS	PLT	0.698316	0.659566	0.692655	0.891715	0.683078
rs13483818	20	66602564	BAS	RBC	0.698316	0.964081	0.773045	0.971317	0.797266
rs13483818	20	66602564	BAS	WBC	0.698316	0.398446	0.477895	0.671904	0.49716
rs13483818	20	66602564	HCT	HGB	0.654601	0.58455	0.514803	0.776979	0.579055
rs13483818	20	66602564	HCT	LIC	0.654601	0.0958364	0.948863	0.464384	0.230486
rs13483818	20	66602564	HCT	LYM	0.654601	0.457161	0.44746	0.673802	0.50421
rs13483818	20	66602564	HCT	MCH	0.654601	0.80833	0.843713	0.951644	0.759493
rs13483818	20	66602564	HCT	MCV	0.654601	0.757989	0.992483	0.964833	0.778311
rs13483818	20	66602564	HCT	MON	0.654601	0.0794756	0.909193	0.41181	0.197239
rs13483818	20	66602564	HCT	MPV	0.654601	0.325598	0.251289	0.439748	0.349715
rs13483818	20	66602564	HCT	NEU	0.654601	0.255992	0.869852	0.696758	0.455674
rs13483818	20	66602564	HCT	PCT	0.654601	0.786538	0.107752	0.447871	0.248353
rs13483818	20	66602564	HCT	PLT	0.654601	0.659566	0.949434	0.938488	0.732233
rs13483818	20	66602564	HCT	RBC	0.654601	0.964081	0.751636	0.960049	0.770152
rs13483818	20	66602564	HCT	WBC	0.654601	0.398446	0.496524	0.664759	0.495753
rs13483818	20	66602564	HGB	LIC	0.58455	0.0958364	0.577606	0.333819	0.216194
rs13483818	20	66602564	HGB	LYM	0.58455	0.457161	0.700813	0.763769	0.563376
rs13483818	20	66602564	HGB	MCH	0.58455	0.80833	0.842499	0.933627	0.725552
rs13483818	20	66602564	HGB	MCV	0.58455	0.757989	0.801665	0.913137	0.701361
rs13483818	20	66602564	HGB	MON	0.58455	0.0794756	0.980882	0.403653	0.195916
rs13483818	20	66602564	HGB	MPV	0.58455	0.325598	0.220547	0.386063	0.322021
rs13483818	20	66602564	HGB	NEU	0.58455	0.255992	0.889081	0.672051	0.444982
rs13483818	20	66602564	HGB	PCT	0.58455	0.786538	0.076503	0.349986	0.186875
rs13483818	20	66602564	HGB	PLT	0.58455	0.659566	0.770591	0.876506	0.663046
rs13483818	20	66602564	HGB	RBC	0.58455	0.964081	0.754221	0.944259	0.736405
rs13483818	20	66602564	HGB	WBC	0.58455	0.398446	0.699337	0.726677	0.530936
rs13483818	20	66602564	LIC	LYM	0.0958364	0.457161	0.640133	0.307393	0.211505
rs13483818	20	66602564	LIC	MCH	0.0958364	0.80833	0.444812	0.345953	0.215522
rs13483818	20	66602564	LIC	MCV	0.0958364	0.757989	0.332131	0.281323	0.203189
rs13483818	20	66602564	LIC	MON	0.0958364	0.0794756	0.0963808	0.0251491	0.0898407
rs13483818	20	66602564	LIC	MPV	0.0958364	0.325598	0.622584	0.246864	0.198519
rs13483818	20	66602564	LIC	NEU	0.0958364	0.255992	0.187359	0.0959197	0.152453
rs13483818	20	66602564	LIC	PCT	0.0958364	0.786538	0.849721	0.481922	0.23287
rs13483818	20	66602564	LIC	PLT	0.0958364	0.659566	0.678572	0.390638	0.223476
rs13483818	20	66602564	LIC	RBC	0.0958364	0.964081	0.468353	0.392518	0.220477
rs13483818	20	66602564	LIC	WBC	0.0958364	0.398446	0.4925	0.242004	0.200338
rs13483818	20	66602564	LYM	MCH	0.457161	0.80833	0.834975	0.88468	0.649045
rs13483818	20	66602564	LYM	MCV	0.457161	0.757989	0.463771	0.723066	0.529761
rs13483818	20	66602564	LYM	MON	0.457161	0.0794756	0.437953	0.218208	0.17592
rs13483818	20	66602564	LYM	MPV	0.457161	0.325598	0.189604	0.308519	0.284823
rs13483818	20	66602564	LYM	NEU	0.457161	0.255992	0.419128	0.419858	0.353786
rs13483818	20	66602564	LYM	PCT	0.457161	0.786538	0.868701	0.887285	0.650766
rs13483818	20	66602564	LYM	PLT	0.457161	0.659566	0.232613	0.504149	0.374881
rs13483818	20	66602564	LYM	RBC	0.457161	0.964081	0.752206	0.8996	0.658748
rs13483818	20	66602564	LYM	WBC	0.457161	0.398446	0.438985	0.537112	0.430098
rs13483818	20	66602564	MCH	MCV	0.80833	0.757989	0.690247	0.943476	0.749035
rs13483818	20	66602564	MCH	MON	0.80833	0.0794756	0.659423	0.388001	0.195617
rs13483818	20	66602564	MCH	MPV	0.80833	0.325598	0.685032	0.753743	0.520095
rs13483818	20	66602564	MCH	NEU	0.80833	0.255992	0.990605	0.78727	0.487569
rs13483818	20	66602564	MCH	PCT	0.80833	0.786538	0.156181	0.593484	0.336649
rs13483818	20	66602564	MCH	PLT	0.80833	0.659566	0.235359	0.656223	0.428443
rs13483818	20	66602564	MCH	RBC	0.80833	0.964081	0.816278	0.988967	0.857278
rs13483818	20	66602564	MCH	WBC	0.80833	0.398446	0.753388	0.829583	0.591225
rs13483818	20	66602564	MCV	MON	0.757989	0.0794756	0.442765	0.298501	0.18564
rs13483818	20	66602564	MCV	MPV	0.757989	0.325598	0.536734	0.670876	0.479718
rs13483818	20	66602564	MCV	NEU	0.757989	0.255992	0.897902	0.744664	0.473233
rs13483818	20	66602564	MCV	PCT	0.757989	0.786538	0.631034	0.923773	0.718498
rs13483818	20	66602564	MCV	PLT	0.757989	0.659566	0.356529	0.750716	0.531891
rs13483818	20	66602564	MCV	RBC	0.757989	0.964081	0.72309	0.972977	0.802248
rs13483818	20	66602564	MCV	WBC	0.757989	0.398446	0.432181	0.666884	0.488371
rs13483818	20	66602564	MON	MPV	0.0794756	0.325598	0.967101	0.287495	0.179772
rs13483818	20	66602564	MON	NEU	0.0794756	0.255992	0.133394	0.0661372	0.125076
rs13483818	20	66602564	MON	PCT	0.0794756	0.786538	0.607809	0.365423	0.193559
rs13483818	20	66602564	MON	PLT	0.0794756	0.659566	0.945215	0.422111	0.197934
rs13483818	20	66602564	MON	RBC	0.0794756	0.964081	0.888409	0.496763	0.203454
rs13483818	20	66602564	MON	WBC	0.0794756	0.398446	0.508543	0.219846	0.175864
rs13483818	20	66602564	MPV	NEU	0.325598	0.255992	0.599726	0.42409	0.347018
rs13483818	20	66602564	MPV	PCT	0.325598	0.786538	0.804192	0.788482	0.537042
rs13483818	20	66602564	MPV	PLT	0.325598	0.659566	0.417603	0.56671	0.429674
rs13483818	20	66602564	MPV	RBC	0.325598	0.964081	0.0805986	0.289355	0.181645
rs13483818	20	66602564	MPV	WBC	0.325598	0.398446	0.159615	0.256644	0.253248
rs13483818	20	66602564	NEU	PCT	0.255992	0.786538	0.609048	0.650014	0.439903
rs13483818	20	66602564	NEU	PLT	0.255992	0.659566	0.914291	0.712246	0.460386
rs13483818	20	66602564	NEU	RBC	0.255992	0.964081	0.93982	0.818508	0.499362
rs13483818	20	66602564	NEU	WBC	0.255992	0.398446	0.411667	0.38613	0.339164
rs13483818	20	66602564	PCT	PLT	0.786538	0.659566	0.603325	0.887709	0.674912
rs13483818	20	66602564	PCT	RBC	0.786538	0.964081	0.17625	0.673281	0.375827
rs13483818	20	66602564	PCT	WBC	0.786538	0.398446	0.917362	0.869239	0.615861
rs13483818	20	66602564	PLT	RBC	0.659566	0.964081	0.439401	0.862809	0.621217
rs13483818	20	66602564	PLT	WBC	0.659566	0.398446	0.232076	0.470158	0.359935
rs13483818	20	66602564	RBC	WBC	0.964081	0.398446	0.867874	0.900724	0.6384
rs13483821	20	67339400	ALY	BAS	0.882544	0.137232	0.517353	0.476622	0.289773
rs13483821	20	67339400	ALY	HCT	0.882544	0.0602389	0.717704	0.366284	0.156846
rs13483821	20	67339400	ALY	HGB	0.882544	0.0646574	0.732168	0.385073	0.166991
rs13483821	20	67339400	ALY	LIC	0.882544	0.061381	0.918519	0.423057	0.162044
rs13483821	20	67339400	ALY	LYM	0.882544	0.435175	0.122107	0.409923	0.258163
rs13483821	20	67339400	ALY	MCH	0.882544	0.558763	0.142772	0.505088	0.302208
rs13483821	20	67339400	ALY	MCV	0.882544	0.954289	0.592667	0.966481	0.775539
rs13483821	20	67339400	ALY	MON	0.882544	0.223518	0.591297	0.636514	0.411061
rs13483821	20	67339400	ALY	MPV	0.882544	0.373666	0.486318	0.722513	0.511462
rs13483821	20	67339400	ALY	NEU	0.882544	0.87744	0.965441	0.996697	0.906738
rs13483821	20	67339400	ALY	PCT	0.882544	0.217413	0.588233	0.627669	0.403626
rs13483821	20	67339400	ALY	PLT	0.882544	0.906875	0.224188	0.752473	0.448008
rs13483821	20	67339400	ALY	RBC	0.882544	0.835309	0.494574	0.918043	0.689308
rs13483821	20	67339400	ALY	WBC	0.882544	0.431556	0.229258	0.559758	0.384016
rs13483821	20	67339400	BAS	HCT	0.137232	0.0602389	0.815522	0.124699	0.119457
rs13483821	20	67339400	BAS	HGB	0.137232	0.0646574	0.829733	0.132317	0.125218
rs13483821	20	67339400	BAS	LIC	0.137232	0.061381	0.403158	0.0775835	0.115123
rs13483821	20	67339400	BAS	LYM	0.137232	0.435175	0.356104	0.260818	0.242072
rs13483821	20	67339400	BAS	MCH	0.137232	0.558763	0.83678	0.482351	0.292066
rs13483821	20	67339400	BAS	MCV	0.137232	0.954289	0.908172	0.641755	0.317934
rs13483821	20	67339400	BAS	MON	0.137232	0.223518	0.819151	0.28818	0.231096
rs13483821	20	67339400	BAS	MPV	0.137232	0.373666	0.630139	0.333553	0.259739
rs13483821	20	67339400	BAS	NEU	0.137232	0.87744	0.970688	0.637071	0.317232
rs13483821	20	67339400	BAS	PCT	0.137232	0.217413	0.445161	0.194691	0.212272
rs13483821	20	67339400	BAS	PLT	0.137232	0.906875	0.820608	0.60094	0.312233
rs13483821	20	67339400	BAS	RBC	0.137232	0.835309	0.869077	0.594353	0.311374
rs13483821	20	67339400	BAS	WBC	0.137232	0.431556	0.369433	0.265326	0.243685
rs13483821	20	67339400	HCT	HGB	0.0602389	0.0646574	0.0352967	0.00679498	0.0496706
rs13483821	20	67339400	HCT	LIC	0.0602389	0.061381	0.477155	0.0484083	0.0857436
rs13483821	20	67339400	HCT	LYM	0.0602389	0.435175	0.0988249	0.0639679	0.103386
rs13483821	20	67339400	HCT	MCH	0.0602389	0.558763	0.253187	0.145883	0.134289
rs13483821	20	67339400	HCT	MCV	0.0602389	0.954289	0.318876	0.238223	0.144338
rs13483821	20	67339400	HCT	MON	0.0602389	0.223518	0.631526	0.145668	0.132404
rs13483821	20	67339400	HCT	MPV	0.0602389	0.373666	0.225314	0.102675	0.126502
rs13483821	20	67339400	HCT	NEU	0.0602389	0.87744	0.58562	0.325446	0.154259
rs13483821	20	67339400	HCT	PCT	0.0602389	0.217413	0.293473	0.0846568	0.121914
rs13483821	20	67339400	HCT	PLT	0.0602389	0.906875	0.619267	0.342369	0.155295
rs13483821	20	67339400	HCT	RBC	0.0602389	0.835309	0.307149	0.214262	0.142494
rs13483821	20	67339400	HCT	WBC	0.0602389	0.431556	0.187914	0.100052	0.123766
rs13483821	20	67339400	HGB	LIC	0.0646574	0.061381	0.17526	0.024138	0.0800776
rs13483821	20	67339400	HGB	LYM	0.0646574	0.435175	0.280989	0.138782	0.140694
rs13483821	20	67339400	HGB	MCH	0.0646574	0.558763	0.338295	0.184606	0.148428
rs13483821	20	67339400	HGB	MCV	0.0646574	0.954289	0.364355	0.269694	0.155774
rs13483821	20	67339400	HGB	MON	0.0646574	0.223518	0.511605	0.132696	0.13702
rs13483821	20	67339400	HGB	MPV	0.0646574	0.373666	0.174113	0.0901797	0.125598
rs13483821	20	67339400	HGB	NEU	0.0646574	0.87744	0.525482	0.318479	0.162085
rs13483821	20	67339400	HGB	PCT	0.0646574	0.217413	0.247528	0.078929	0.124452
rs13483821	20	67339400	HGB	PLT	0.0646574	0.906875	0.490523	0.311936	0.161226
rs13483821	20	67339400	HGB	RBC	0.0646574	0.835309	0.286355	0.214354	0.148843
rs13483821	20	67339400	HGB	WBC	0.0646574	0.431556	0.397833	0.173495	0.147805
rs13483821	20	67339400	LIC	LYM	0.061381	0.435175	0.75569	0.252696	0.150656
rs13483821	20	67339400	LIC	MCH	0.061381	0.558763	0.732855	0.288237	0.154274
rs13483821	20	67339400	LIC	MCV	0.061381	0.954289	0.416835	0.283322	0.151986
rs13483821	20	67339400	LIC	MON	0.061381	0.223518	0.109451	0.042998	0.100327
rs13483821	20	67339400	LIC	MPV	0.061381	0.373666	0.874844	0.25178	0.149173
rs13483821	20	67339400	LIC	NEU	0.061381	0.87744	0.102035	0.108501	0.110165
rs13483821	20	67339400	LIC	PCT	0.061381	0.217413	0.760305	0.163636	0.135096
rs13483821	20	67339400	LIC	PLT	0.061381	0.906875	0.758696	0.387349	0.160321
rs13483821	20	67339400	LIC	RBC	0.061381	0.835309	0.373547	0.244723	0.148766
rs13483821	20	67339400	LIC	WBC	0.061381	0.431556	0.555263	0.207695	0.146988
rs13483821	20	67339400	LYM	MCH	0.435175	0.558763	0.698062	0.737711	0.543465
rs13483821	20	67339400	LYM	MCV	0.435175	0.954289	0.471936	0.775654	0.548972
rs13483821	20	67339400	LYM	MON	0.435175	0.223518	0.48541	0.411415	0.339676
rs13483821	20	67339400	LYM	MPV	0.435175	0.373666	0.278068	0.401967	0.350044
rs13483821	20	67339400	LYM	NEU	0.435175	0.87744	0.789183	0.879593	0.637655
rs13483821	20	67339400	LYM	PCT	0.435175	0.217413	0.865806	0.543286	0.372557
rs13483821	20	67339400	LYM	PLT	0.435175	0.906875	0.217149	0.554908	0.37473
rs13483821	20	67339400	LYM	RBC	0.435175	0.835309	0.46146	0.734549	0.529837
rs13483821	20	67339400	LYM	WBC	0.435175	0.431556	0.462569	0.558431	0.442676
rs13483821	20	67339400	MCH	MCV	0.558763	0.954289	0.785662	0.941984	0.72986
rs13483821	20	67339400	MCH	MON	0.558763	0.223518	0.671363	0.549279	0.386943
rs13483821	20	67339400	MCH	MPV	0.558763	0.373666	0.782462	0.727478	0.522296
rs13483821	20	67339400	MCH	NEU	0.558763	0.87744	0.324509	0.720367	0.499091
rs13483821	20	67339400	MCH	PCT	0.558763	0.217413	0.855375	0.605554	0.396916
rs13483821	20	67339400	MCH	PLT	0.558763	0.906875	0.856116	0.947394	0.73884
rs13483821	20	67339400	MCH	RBC	0.558763	0.835309	0.303907	0.689391	0.477912
rs13483821	20	67339400	MCH	WBC	0.558763	0.431556	0.66067	0.720724	0.533762
rs13483821	20	67339400	MCV	MON	0.954289	0.223518	0.581106	0.652907	0.414212
rs13483821	20	67339400	MCV	MPV	0.954289	0.373666	0.567122	0.783782	0.54671
rs13483821	20	67339400	MCV	NEU	0.954289	0.87744	0.286503	0.826804	0.528361
rs13483821	20	67339400	MCV	PCT	0.954289	0.217413	0.778152	0.724299	0.432742
rs13483821	20	67339400	MCV	PLT	0.954289	0.906875	0.807412	0.994119	0.885187
rs13483821	20	67339400	MCV	RBC	0.954289	0.835309	0.45221	0.915917	0.673185
rs13483821	20	67339400	MCV	WBC	0.954289	0.431556	0.44808	0.759879	0.536017
rs13483821	20	67339400	MON	MPV	0.223518	0.373666	0.398449	0.339194	0.310565
rs13483821	20	67339400	MON	NEU	0.223518	0.87744	0.304637	0.465258	0.337223
rs13483821	20	67339400	MON	PCT	0.223518	0.217413	0.640924	0.326607	0.282122
rs13483821	20	67339400	MON	PLT	0.223518	0.906875	0.27051	0.445163	0.323509
rs13483821	20	67339400	MON	RBC	0.223518	0.835309	0.586781	0.61968	0.406764
rs13483821	20	67339400	MON	WBC	0.223518	0.431556	0.825445	0.536025	0.374879
rs13483821	20	67339400	MPV	NEU	0.373666	0.87744	0.551252	0.754395	0.532868
rs13483821	20	67339400	MPV	PCT	0.373666	0.217413	0.585197	0.412929	0.333907
rs13483821	20	67339400	MPV	PLT	0.373666	0.906875	0.19925	0.494767	0.340998
rs13483821	20	67339400	MPV	RBC	0.373666	0.835309	0.182383	0.453873	0.320639
rs13483821	20	67339400	MPV	WBC	0.373666	0.431556	0.217283	0.349227	0.312641
rs13483821	20	67339400	NEU	PCT	0.87744	0.217413	0.686774	0.667893	0.416939
rs13483821	20	67339400	NEU	PLT	0.87744	0.906875	0.373799	0.876758	0.610053
rs13483821	20	67339400	NEU	RBC	0.87744	0.835309	0.410938	0.879484	0.628891
rs13483821	20	67339400	NEU	WBC	0.87744	0.431556	0.912282	0.90777	0.658902
rs13483821	20	67339400	PCT	PLT	0.217413	0.906875	0.261154	0.430771	0.31475
rs13483821	20	67339400	PCT	RBC	0.217413	0.835309	0.250767	0.403518	0.306608
rs13483821	20	67339400	PCT	WBC	0.217413	0.431556	0.689415	0.484308	0.358541
rs13483821	20	67339400	PLT	RBC	0.906875	0.835309	0.755451	0.980818	0.827915
rs13483821	20	67339400	PLT	WBC	0.906875	0.431556	0.407502	0.721012	0.510737
rs13483821	20	67339400	RBC	WBC	0.835309	0.431556	0.606203	0.803594	0.580948
rs13483822	20	67676431	ALY	BAS	0.407582	0.175826	0.515478	0.359741	0.297593
rs13483822	20	67676431	ALY	HCT	0.407582	0.837166	0.791471	0.85501	0.610815
rs13483822	20	67676431	ALY	HGB	0.407582	0.862927	0.471928	0.731727	0.52344
rs13483822	20	67676431	ALY	LIC	0.407582	0.0827252	0.619604	0.258024	0.185694
rs13483822	20	67676431	ALY	LYM	0.407582	0.583209	0.262247	0.475388	0.375876
rs13483822	20	67676431	ALY	MCH	0.407582	0.953958	0.106364	0.38293	0.232496
rs13483822	20	67676431	ALY	MCV	0.407582	0.696304	0.477054	0.676782	0.501182
rs13483822	20	67676431	ALY	MON	0.407582	0.0275395	0.093846	0.0330303	0.0607033
rs13483822	20	67676431	ALY	MPV	0.407582	0.866513	0.174581	0.47276	0.321353
rs13483822	20	67676431	ALY	NEU	0.407582	0.2499	0.0977383	0.161613	0.179786
rs13483822	20	67676431	ALY	PCT	0.407582	0.553099	0.607284	0.679791	0.507772
rs13483822	20	67676431	ALY	PLT	0.407582	0.528786	0.673481	0.695621	0.514629
rs13483822	20	67676431	ALY	RBC	0.407582	0.944076	0.894487	0.907056	0.647851
rs13483822	20	67676431	ALY	WBC	0.407582	0.458718	0.761825	0.690512	0.50453
rs13483822	20	67676431	BAS	HCT	0.175826	0.837166	0.408788	0.466942	0.321605
rs13483822	20	67676431	BAS	HGB	0.175826	0.862927	0.323473	0.419988	0.30188
rs13483822	20	67676431	BAS	LIC	0.175826	0.0827252	0.360431	0.105046	0.145985
rs13483822	20	67676431	BAS	LYM	0.175826	0.583209	0.188061	0.245753	0.235858
rs13483822	20	67676431	BAS	MCH	0.175826	0.953958	0.0726517	0.184256	0.146341
rs13483822	20	67676431	BAS	MCV	0.175826	0.696304	0.232168	0.309798	0.262448
rs13483822	20	67676431	BAS	MON	0.175826	0.0275395	0.872956	0.0904842	0.0695338
rs13483822	20	67676431	BAS	MPV	0.175826	0.866513	0.135871	0.256594	0.211247
rs13483822	20	67676431	BAS	NEU	0.175826	0.2499	0.709053	0.32666	0.270285
rs13483822	20	67676431	BAS	PCT	0.175826	0.553099	0.496157	0.416205	0.315427
rs13483822	20	67676431	BAS	PLT	0.175826	0.528786	0.763023	0.506969	0.33749
rs13483822	20	67676431	BAS	RBC	0.175826	0.944076	0.760133	0.657718	0.372105
rs13483822	20	67676431	BAS	WBC	0.175826	0.458718	0.229837	0.239872	0.245532
rs13483822	20	67676431	HCT	HGB	0.837166	0.862927	0.915304	0.991321	0.870603
rs13483822	20	67676431	HCT	LIC	0.837166	0.0827252	0.778862	0.441377	0.20595
rs13483822	20	67676431	HCT	LYM	0.837166	0.583209	0.0942785	0.405847	0.221959
rs13483822	20	67676431	HCT	MCH	0.837166	0.953958	0.923585	0.996253	0.902118
rs13483822	20	67676431	HCT	MCV	0.837166	0.696304	0.798657	0.957541	0.772646
rs13483822	20	67676431	HCT	MON	0.837166	0.0275395	0.824895	0.24367	0.0774828
rs13483822	20	67676431	HCT	MPV	0.837166	0.866513	0.25226	0.75767	0.475231
rs13483822	20	67676431	HCT	NEU	0.837166	0.2499	0.700598	0.698251	0.452935
rs13483822	20	67676431	HCT	PCT	0.837166	0.553099	0.165081	0.525666	0.331121
rs13483822	20	67676431	HCT	PLT	0.837166	0.528786	0.463561	0.787556	0.572208
rs13483822	20	67676431	HCT	RBC	0.837166	0.944076	0.912626	0.995442	0.895661
rs13483822	20	67676431	HCT	WBC	0.837166	0.458718	0.126697	0.418055	0.266256
rs13483822	20	67676431	HGB	LIC	0.862927	0.0827252	0.988623	0.505679	0.2104
rs13483822	20	67676431	HGB	LYM	0.862927	0.583209	0.10142	0.428787	0.235599
rs13483822	20	67676431	HGB	MCH	0.862927	0.953958	0.81141	0.991882	0.872211
rs13483822	20	67676431	HGB	MCV	0.862927	0.696304	0.763603	0.955535	0.768328
rs13483822	20	67676431	HGB	MON	0.862927	0.0275395	0.809438	0.245375	0.0775079
rs13483822	20	67676431	HGB	MPV	0.862927	0.866513	0.3083	0.816988	0.539909
rs13483822	20	67676431	HGB	NEU	0.862927	0.2499	0.450733	0.587835	0.406556
rs13483822	20	67676431	HGB	PCT	0.862927	0.553099	0.247421	0.639837	0.42805
rs13483822	20	67676431	HGB	PLT	0.862927	0.528786	0.695955	0.890759	0.668621
rs13483822	20	67676431	HGB	RBC	0.862927	0.944076	0.808312	0.991086	0.868249
rs13483822	20	67676431	HGB	WBC	0.862927	0.458718	0.108135	0.390199	0.23835
rs13483822	20	67676431	LIC	LYM	0.0827252	0.583209	0.430377	0.257069	0.18603
rs13483822	20	67676431	LIC	MCH	0.0827252	0.953958	0.249538	0.248918	0.174989
rs13483822	20	67676431	LIC	MCV	0.0827252	0.696304	0.277304	0.218731	0.175126
rs13483822	20	67676431	LIC	MON	0.0827252	0.0275395	0.0657915	0.00728079	0.0471704
rs13483822	20	67676431	LIC	MPV	0.0827252	0.866513	0.275942	0.249593	0.17787
rs13483822	20	67676431	LIC	NEU	0.0827252	0.2499	0.105646	0.0565534	0.117392
rs13483822	20	67676431	LIC	PCT	0.0827252	0.553099	0.872848	0.375654	0.199443
rs13483822	20	67676431	LIC	PLT	0.0827252	0.528786	0.807705	0.350872	0.197143
rs13483822	20	67676431	LIC	RBC	0.0827252	0.944076	0.738241	0.456855	0.206868
rs13483822	20	67676431	LIC	WBC	0.0827252	0.458718	0.303633	0.177727	0.170827
rs13483822	20	67676431	LYM	MCH	0.583209	0.953958	0.44755	0.835834	0.600324
rs13483822	20	67676431	LYM	MCV	0.583209	0.696304	0.481745	0.775182	0.573988
rs13483822	20	67676431	LYM	MON	0.583209	0.0275395	0.27764	0.0939201	0.072067
rs13483822	20	67676431	LYM	MPV	0.583209	0.866513	0.13117	0.490262	0.285921
rs13483822	20	67676431	LYM	NEU	0.583209	0.2499	0.428019	0.475556	0.37255
rs13483822	20	67676431	LYM	PCT	0.583209	0.553099	0.755645	0.830684	0.619065
rs13483822	20	67676431	LYM	PLT	0.583209	0.528786	0.379446	0.637381	0.480677
rs13483822	20	67676431	LYM	RBC	0.583209	0.944076	0.195964	0.615594	0.380862
rs13483822	20	67676431	LYM	WBC	0.583209	0.458718	0.544424	0.696546	0.523428
rs13483822	20	67676431	MCH	MCV	0.953958	0.696304	0.731848	0.963218	0.779054
rs13483822	20	67676431	MCH	MON	0.953958	0.0275395	0.0239409	0.0223536	0.0379126
rs13483822	20	67676431	MCH	MPV	0.953958	0.866513	0.462119	0.926492	0.687087
rs13483822	20	67676431	MCH	NEU	0.953958	0.2499	0.17246	0.381697	0.276541
rs13483822	20	67676431	MCH	PCT	0.953958	0.553099	0.991408	0.97188	0.776211
rs13483822	20	67676431	MCH	PLT	0.953958	0.528786	0.973844	0.96453	0.756383
rs13483822	20	67676431	MCH	RBC	0.953958	0.944076	0.78398	0.994575	0.886775
rs13483822	20	67676431	MCH	WBC	0.953958	0.458718	0.292967	0.662023	0.451698
rs13483822	20	67676431	MCV	MON	0.696304	0.0275395	0.238564	0.0956027	0.0715318
rs13483822	20	67676431	MCV	MPV	0.696304	0.866513	0.520388	0.888375	0.664916
rs13483822	20	67676431	MCV	NEU	0.696304	0.2499	0.57241	0.594299	0.417551
rs13483822	20	67676431	MCV	PCT	0.696304	0.553099	0.528268	0.785336	0.583984
rs13483822	20	67676431	MCV	PLT	0.696304	0.528786	0.528791	0.773936	0.574891
rs13483822	20	67676431	MCV	RBC	0.696304	0.944076	0.583725	0.927287	0.712839
rs13483822	20	67676431	MCV	WBC	0.696304	0.458718	0.361191	0.633555	0.469869
rs13483822	20	67676431	MON	MPV	0.0275395	0.866513	0.969175	0.274314	0.0779275
rs13483822	20	67676431	MON	NEU	0.0275395	0.2499	0.0817664	0.0205273	0.057096
rs13483822	20	67676431	MON	PCT	0.0275395	0.553099	0.225642	0.0782448	0.0705032
rs13483822	20	67676431	MON	PLT	0.0275395	0.528786	0.456369	0.123498	0.0742688
rs13483822	20	67676431	MON	RBC	0.0275395	0.944076	0.596896	0.214816	0.0768324
rs13483822	20	67676431	MON	WBC	0.0275395	0.458718	0.416624	0.10533	0.0733645
rs13483822	20	67676431	MPV	NEU	0.866513	0.2499	0.798054	0.742492	0.468114
rs13483822	20	67676431	MPV	PCT	0.866513	0.553099	0.713979	0.905911	0.687656
rs13483822	20	67676431	MPV	PLT	0.866513	0.528786	0.710278	0.895834	0.673692
rs13483822	20	67676431	MPV	RBC	0.866513	0.944076	0.616099	0.967637	0.781982
rs13483822	20	67676431	MPV	WBC	0.866513	0.458718	0.229827	0.571532	0.390364
rs13483822	20	67676431	NEU	PCT	0.2499	0.553099	0.518559	0.509526	0.387696
rs13483822	20	67676431	NEU	PLT	0.2499	0.528786	0.79051	0.606955	0.419127
rs13483822	20	67676431	NEU	RBC	0.2499	0.944076	0.96831	0.814736	0.492323
rs13483822	20	67676431	NEU	WBC	0.2499	0.458718	0.395694	0.402652	0.344479
rs13483822	20	67676431	PCT	PLT	0.553099	0.528786	0.51231	0.704202	0.530874
rs13483822	20	67676431	PCT	RBC	0.553099	0.944076	0.22932	0.643585	0.415055
rs13483822	20	67676431	PCT	WBC	0.553099	0.458718	0.914333	0.818546	0.590356
rs13483822	20	67676431	PLT	RBC	0.528786	0.944076	0.556227	0.861397	0.63182
rs13483822	20	67676431	PLT	WBC	0.528786	0.458718	0.44861	0.617866	0.476174
rs13483822	20	67676431	RBC	WBC	0.944076	0.458718	0.19502	0.551138	0.358555
rs13483823	20	68007094	ALY	BAS	0.707963	0.956092	0.709917	0.961737	0.775786
rs13483823	20	68007094	ALY	HCT	0.707963	0.840785	0.630926	0.923458	0.716531
rs13483823	20	68007094	ALY	HGB	0.707963	0.485576	0.950426	0.896637	0.663119
rs13483823	20	68007094	ALY	LIC	0.707963	0.0735361	0.315097	0.222395	0.164972
rs13483823	20	68007094	ALY	LYM	0.707963	0.346393	0.401463	0.591222	0.441807
rs13483823	20	68007094	ALY	MCH	0.707963	0.751245	0.100972	0.440363	0.237204
rs13483823	20	68007094	ALY	MCV	0.707963	0.572997	0.386697	0.716565	0.52231
rs13483823	20	68007094	ALY	MON	0.707963	0.0727783	0.0952488	0.100371	0.116951
rs13483823	20	68007094	ALY	MPV	0.707963	0.424766	0.449176	0.676157	0.500581
rs13483823	20	68007094	ALY	NEU	0.707963	0.166507	0.10371	0.184639	0.175844
rs13483823	20	68007094	ALY	PCT	0.707963	0.255466	0.840014	0.707939	0.460308
rs13483823	20	68007094	ALY	PLT	0.707963	0.256721	0.906853	0.729844	0.467983
rs13483823	20	68007094	ALY	RBC	0.707963	0.903443	0.292066	0.763103	0.504773
rs13483823	20	68007094	ALY	WBC	0.707963	0.293688	0.799411	0.732098	0.494364
rs13483823	20	68007094	BAS	HCT	0.956092	0.840785	0.781216	0.988112	0.853401
rs13483823	20	68007094	BAS	HGB	0.956092	0.485576	0.98315	0.954806	0.727718
rs13483823	20	68007094	BAS	LIC	0.956092	0.0735361	0.229684	0.220226	0.157907
rs13483823	20	68007094	BAS	LYM	0.956092	0.346393	0.116915	0.369282	0.240268
rs13483823	20	68007094	BAS	MCH	0.956092	0.751245	0.519841	0.922409	0.697559
rs13483823	20	68007094	BAS	MCV	0.956092	0.572997	0.398401	0.803286	0.565913
rs13483823	20	68007094	BAS	MON	0.956092	0.0727783	0.581909	0.378511	0.181766
rs13483823	20	68007094	BAS	MPV	0.956092	0.424766	0.124685	0.426991	0.262688
rs13483823	20	68007094	BAS	NEU	0.956092	0.166507	0.342155	0.443627	0.300772
rs13483823	20	68007094	BAS	PCT	0.956092	0.255466	0.812399	0.77887	0.484553
rs13483823	20	68007094	BAS	PLT	0.956092	0.256721	0.399065	0.58987	0.402844
rs13483823	20	68007094	BAS	RBC	0.956092	0.903443	0.777732	0.99219	0.87245
rs13483823	20	68007094	BAS	WBC	0.956092	0.293688	0.131958	0.360349	0.249396
rs13483823	20	68007094	HCT	HGB	0.840785	0.485576	0.541497	0.80652	0.588754
rs13483823	20	68007094	HCT	LIC	0.840785	0.0735361	0.558985	0.346534	0.180973
rs13483823	20	68007094	HCT	LYM	0.840785	0.346393	0.473877	0.681979	0.484926
rs13483823	20	68007094	HCT	MCH	0.840785	0.751245	0.494015	0.887065	0.660107
rs13483823	20	68007094	HCT	MCV	0.840785	0.572997	0.884504	0.944654	0.73798
rs13483823	20	68007094	HCT	MON	0.840785	0.0727783	0.0415148	0.0630727	0.0768886
rs13483823	20	68007094	HCT	MPV	0.840785	0.424766	0.536024	0.76952	0.554611
rs13483823	20	68007094	HCT	NEU	0.840785	0.166507	0.235539	0.337427	0.262221
rs13483823	20	68007094	HCT	PCT	0.840785	0.255466	0.159613	0.34496	0.263877
rs13483823	20	68007094	HCT	PLT	0.840785	0.256721	0.530204	0.631393	0.430372
rs13483823	20	68007094	HCT	RBC	0.840785	0.903443	0.87967	0.991903	0.873863
rs13483823	20	68007094	HCT	WBC	0.840785	0.293688	0.763474	0.765505	0.508117
rs13483823	20	68007094	HGB	LIC	0.485576	0.0735361	0.256493	0.153	0.153399
rs13483823	20	68007094	HGB	LYM	0.485576	0.346393	0.65524	0.621278	0.463502
rs13483823	20	68007094	HGB	MCH	0.485576	0.751245	0.755947	0.859815	0.636486
rs13483823	20	68007094	HGB	MCV	0.485576	0.572997	0.952797	0.850699	0.618026
rs13483823	20	68007094	HGB	MON	0.485576	0.0727783	0.113073	0.0869969	0.121735
rs13483823	20	68007094	HGB	MPV	0.485576	0.424766	0.496502	0.601667	0.466727
rs13483823	20	68007094	HGB	NEU	0.485576	0.166507	0.352329	0.310193	0.275143
rs13483823	20	68007094	HGB	PCT	0.485576	0.255466	0.284387	0.350566	0.316116
rs13483823	20	68007094	HGB	PLT	0.485576	0.256721	0.9845	0.650224	0.43039
rs13483823	20	68007094	HGB	RBC	0.485576	0.903443	0.601617	0.849658	0.621314
rs13483823	20	68007094	HGB	WBC	0.485576	0.293688	0.894158	0.660568	0.455736
rs13483823	20	68007094	LIC	LYM	0.0735361	0.346393	0.441845	0.17505	0.160009
rs13483823	20	68007094	LIC	MCH	0.0735361	0.751245	0.301152	0.224352	0.164379
rs13483823	20	68007094	LIC	MCV	0.0735361	0.572997	0.17362	0.131754	0.142155
rs13483823	20	68007094	LIC	MON	0.0735361	0.0727783	0.0448594	0.0105796	0.0604461
rs13483823	20	68007094	LIC	MPV	0.0735361	0.424766	0.293344	0.153045	0.154943
rs13483823	20	68007094	LIC	NEU	0.0735361	0.166507	0.0819842	0.0318578	0.0943337
rs13483823	20	68007094	LIC	PCT	0.0735361	0.255466	0.710482	0.195299	0.158557
rs13483823	20	68007094	LIC	PLT	0.0735361	0.256721	0.576865	0.171353	0.156026
rs13483823	20	68007094	LIC	RBC	0.0735361	0.903443	0.100595	0.123965	0.121721
rs13483823	20	68007094	LIC	WBC	0.0735361	0.293688	0.292985	0.119457	0.146937
rs13483823	20	68007094	LYM	MCH	0.346393	0.751245	0.983782	0.842472	0.57312
rs13483823	20	68007094	LYM	MCV	0.346393	0.572997	0.638923	0.659081	0.484087
rs13483823	20	68007094	LYM	MON	0.346393	0.0727783	0.31701	0.139781	0.151655
rs13483823	20	68007094	LYM	MPV	0.346393	0.424766	0.265146	0.370823	0.332866
rs13483823	20	68007094	LYM	NEU	0.346393	0.166507	0.451775	0.29443	0.27012
rs13483823	20	68007094	LYM	PCT	0.346393	0.255466	0.649863	0.456249	0.359708
rs13483823	20	68007094	LYM	PLT	0.346393	0.256721	0.443548	0.373081	0.331979
rs13483823	20	68007094	LYM	RBC	0.346393	0.903443	0.641323	0.78182	0.540244
rs13483823	20	68007094	LYM	WBC	0.346393	0.293688	0.327421	0.339368	0.320991
rs13483823	20	68007094	MCH	MCV	0.751245	0.572997	0.71508	0.884167	0.670424
rs13483823	20	68007094	MCH	MON	0.751245	0.0727783	0.0304908	0.046437	0.062672
rs13483823	20	68007094	MCH	MPV	0.751245	0.424766	0.295082	0.579473	0.424073
rs13483823	20	68007094	MCH	NEU	0.751245	0.166507	0.31375	0.37205	0.285059
rs13483823	20	68007094	MCH	PCT	0.751245	0.255466	0.338009	0.484999	0.365673
rs13483823	20	68007094	MCH	PLT	0.751245	0.256721	0.29453	0.453366	0.347962
rs13483823	20	68007094	MCH	RBC	0.751245	0.903443	0.675198	0.955366	0.765492
rs13483823	20	68007094	MCH	WBC	0.751245	0.293688	0.900952	0.779328	0.513168
rs13483823	20	68007094	MCV	MON	0.572997	0.0727783	0.14894	0.11796	0.135137
rs13483823	20	68007094	MCV	MPV	0.572997	0.424766	0.431656	0.608481	0.467573
rs13483823	20	68007094	MCV	NEU	0.572997	0.166507	0.56114	0.439655	0.314694
rs13483823	20	68007094	MCV	PCT	0.572997	0.255466	0.926063	0.677122	0.445139
rs13483823	20	68007094	MCV	PLT	0.572997	0.256721	0.991059	0.696799	0.451161
rs13483823	20	68007094	MCV	RBC	0.572997	0.903443	0.825713	0.945133	0.738342
rs13483823	20	68007094	MCV	WBC	0.572997	0.293688	0.561084	0.580194	0.432747
rs13483823	20	68007094	MON	MPV	0.0727783	0.424766	0.948181	0.315377	0.174935
rs13483823	20	68007094	MON	NEU	0.0727783	0.166507	0.0767829	0.03009	0.0915475
rs13483823	20	68007094	MON	PCT	0.0727783	0.255466	0.327908	0.116476	0.144897
rs13483823	20	68007094	MON	PLT	0.0727783	0.256721	0.374731	0.12792	0.147753
rs13483823	20	68007094	MON	RBC	0.0727783	0.903443	0.0683035	0.0943848	0.101737
rs13483823	20	68007094	MON	WBC	0.0727783	0.293688	0.38105	0.141556	0.151748
rs13483823	20	68007094	MPV	NEU	0.424766	0.166507	0.77294	0.444463	0.310759
rs13483823	20	68007094	MPV	PCT	0.424766	0.255466	0.716571	0.529997	0.391431
rs13483823	20	68007094	MPV	PLT	0.424766	0.256721	0.477346	0.433235	0.359521
rs13483823	20	68007094	MPV	RBC	0.424766	0.903443	0.892643	0.906122	0.654824
rs13483823	20	68007094	MPV	WBC	0.424766	0.293688	0.35785	0.399197	0.350726
rs13483823	20	68007094	NEU	PCT	0.166507	0.255466	0.944244	0.376832	0.273243
rs13483823	20	68007094	NEU	PLT	0.166507	0.256721	0.926292	0.373874	0.273209
rs13483823	20	68007094	NEU	RBC	0.166507	0.903443	0.200576	0.320694	0.247969
rs13483823	20	68007094	NEU	WBC	0.166507	0.293688	0.374729	0.238175	0.248358
rs13483823	20	68007094	PCT	PLT	0.255466	0.256721	0.280094	0.238534	0.263622
rs13483823	20	68007094	PCT	RBC	0.255466	0.903443	0.126505	0.314662	0.232088
rs13483823	20	68007094	PCT	WBC	0.255466	0.293688	0.820906	0.472498	0.351388
rs13483823	20	68007094	PLT	RBC	0.256721	0.903443	0.415142	0.585344	0.404806
rs13483823	20	68007094	PLT	WBC	0.256721	0.293688	0.525549	0.374026	0.32598
rs13483823	20	68007094	RBC	WBC	0.903443	0.293688	0.951321	0.839103	0.539275
rs13483824	20	68537235	ALY	BAS	0.673009	0.801712	0.445579	0.827331	0.602716
rs13483824	20	68537235	ALY	HCT	0.673009	0.639875	0.86835	0.922683	0.714238
rs13483824	20	68537235	ALY	HGB	0.673009	0.965226	0.451136	0.873497	0.633109
rs13483824	20	68537235	ALY	LIC	0.673009	0.0889485	0.385882	0.274118	0.195825
rs13483824	20	68537235	ALY	LYM	0.673009	0.437429	0.350322	0.603547	0.45273
rs13483824	20	68537235	ALY	MCH	0.673009	0.504897	0.126998	0.391931	0.264537
rs13483824	20	68537235	ALY	MCV	0.673009	0.791514	0.58339	0.886202	0.672136
rs13483824	20	68537235	ALY	MON	0.673009	0.0620279	0.253695	0.168274	0.139215
rs13483824	20	68537235	ALY	MPV	0.673009	0.428381	0.914071	0.849309	0.610471
rs13483824	20	68537235	ALY	NEU	0.673009	0.150361	0.0750967	0.135157	0.139843
rs13483824	20	68537235	ALY	PCT	0.673009	0.320076	0.949498	0.786709	0.529726
rs13483824	20	68537235	ALY	PLT	0.673009	0.262507	0.910931	0.723445	0.469259
rs13483824	20	68537235	ALY	RBC	0.673009	0.672886	0.720562	0.896376	0.688104
rs13483824	20	68537235	ALY	WBC	0.673009	0.367795	0.858135	0.796394	0.55865
rs13483824	20	68537235	BAS	HCT	0.801712	0.639875	0.295776	0.707595	0.484569
rs13483824	20	68537235	BAS	HGB	0.801712	0.965226	0.211042	0.72738	0.427244
rs13483824	20	68537235	BAS	LIC	0.801712	0.0889485	0.2559	0.237566	0.182954
rs13483824	20	68537235	BAS	LYM	0.801712	0.437429	0.170068	0.464842	0.318695
rs13483824	20	68537235	BAS	MCH	0.801712	0.504897	0.0875705	0.351512	0.204816
rs13483824	20	68537235	BAS	MCV	0.801712	0.791514	0.18835	0.643083	0.383632
rs13483824	20	68537235	BAS	MON	0.801712	0.0620279	0.394772	0.248446	0.150737
rs13483824	20	68537235	BAS	MPV	0.801712	0.428381	0.070982	0.283059	0.169781
rs13483824	20	68537235	BAS	NEU	0.801712	0.150361	0.489745	0.462429	0.301814
rs13483824	20	68537235	BAS	PCT	0.801712	0.320076	0.525229	0.67556	0.478048
rs13483824	20	68537235	BAS	PLT	0.801712	0.262507	0.25978	0.444483	0.336845
rs13483824	20	68537235	BAS	RBC	0.801712	0.672886	0.661177	0.913924	0.706561
rs13483824	20	68537235	BAS	WBC	0.801712	0.367795	0.197447	0.459144	0.332193
rs13483824	20	68537235	HCT	HGB	0.639875	0.965226	0.920418	0.980219	0.814046
rs13483824	20	68537235	HCT	LIC	0.639875	0.0889485	0.801267	0.403822	0.213473
rs13483824	20	68537235	HCT	LYM	0.639875	0.437429	0.0984836	0.30431	0.214242
rs13483824	20	68537235	HCT	MCH	0.639875	0.504897	0.400307	0.664388	0.496566
rs13483824	20	68537235	HCT	MCV	0.639875	0.791514	0.629386	0.891544	0.679493
rs13483824	20	68537235	HCT	MON	0.639875	0.0620279	0.301529	0.182128	0.14285
rs13483824	20	68537235	HCT	MPV	0.639875	0.428381	0.531415	0.696579	0.519126
rs13483824	20	68537235	HCT	NEU	0.639875	0.150361	0.728529	0.503986	0.312953
rs13483824	20	68537235	HCT	PCT	0.639875	0.320076	0.193147	0.373681	0.304122
rs13483824	20	68537235	HCT	PLT	0.639875	0.262507	0.392344	0.488841	0.378739
rs13483824	20	68537235	HCT	RBC	0.639875	0.672886	0.663052	0.867669	0.658311
rs13483824	20	68537235	HCT	WBC	0.639875	0.367795	0.12734	0.319443	0.247225
rs13483824	20	68537235	HGB	LIC	0.965226	0.0889485	0.528478	0.402714	0.211704
rs13483824	20	68537235	HGB	LYM	0.965226	0.437429	0.116275	0.420055	0.251627
rs13483824	20	68537235	HGB	MCH	0.965226	0.504897	0.693823	0.903551	0.67296
rs13483824	20	68537235	HGB	MCV	0.965226	0.791514	0.664674	0.96852	0.788659
rs13483824	20	68537235	HGB	MON	0.965226	0.0620279	0.539089	0.333334	0.157789
rs13483824	20	68537235	HGB	MPV	0.965226	0.428381	0.389162	0.723409	0.505049
rs13483824	20	68537235	HGB	NEU	0.965226	0.150361	0.590969	0.555122	0.319869
rs13483824	20	68537235	HGB	PCT	0.965226	0.320076	0.320437	0.592685	0.41203
rs13483824	20	68537235	HGB	PLT	0.965226	0.262507	0.638074	0.724677	0.467824
rs13483824	20	68537235	HGB	RBC	0.965226	0.672886	0.974462	0.988634	0.845459
rs13483824	20	68537235	HGB	WBC	0.965226	0.367795	0.121989	0.392685	0.250996
rs13483824	20	68537235	LIC	LYM	0.0889485	0.437429	0.385654	0.210324	0.186086
rs13483824	20	68537235	LIC	MCH	0.0889485	0.504897	0.149087	0.124121	0.150523
rs13483824	20	68537235	LIC	MCV	0.0889485	0.791514	0.122004	0.146647	0.144911
rs13483824	20	68537235	LIC	MON	0.0889485	0.0620279	0.0976212	0.019848	0.0797705
rs13483824	20	68537235	LIC	MPV	0.0889485	0.428381	0.238558	0.152242	0.168836
rs13483824	20	68537235	LIC	NEU	0.0889485	0.150361	0.0883936	0.0360061	0.102718
rs13483824	20	68537235	LIC	PCT	0.0889485	0.320076	0.71181	0.253304	0.190215
rs13483824	20	68537235	LIC	PLT	0.0889485	0.262507	0.52946	0.185967	0.177089
rs13483824	20	68537235	LIC	RBC	0.0889485	0.672886	0.152515	0.152665	0.155559
rs13483824	20	68537235	LIC	WBC	0.0889485	0.367795	0.272342	0.150241	0.170133
rs13483824	20	68537235	LYM	MCH	0.437429	0.504897	0.733106	0.72507	0.532789
rs13483824	20	68537235	LYM	MCV	0.437429	0.791514	0.502048	0.744048	0.541387
rs13483824	20	68537235	LYM	MON	0.437429	0.0620279	0.528694	0.204439	0.147788
rs13483824	20	68537235	LYM	MPV	0.437429	0.428381	0.195476	0.358043	0.30813
rs13483824	20	68537235	LYM	NEU	0.437429	0.150361	0.415295	0.302689	0.264441
rs13483824	20	68537235	LYM	PCT	0.437429	0.320076	0.513737	0.510406	0.407783
rs13483824	20	68537235	LYM	PLT	0.437429	0.262507	0.311649	0.353398	0.322433
rs13483824	20	68537235	LYM	RBC	0.437429	0.672886	0.131598	0.369357	0.263826
rs13483824	20	68537235	LYM	WBC	0.437429	0.367795	0.405708	0.486501	0.401616
rs13483824	20	68537235	MCH	MCV	0.504897	0.791514	0.891232	0.913651	0.687121
rs13483824	20	68537235	MCH	MON	0.504897	0.0620279	0.0381064	0.0362602	0.0676519
rs13483824	20	68537235	MCH	MPV	0.504897	0.428381	0.929336	0.782214	0.556482
rs13483824	20	68537235	MCH	NEU	0.504897	0.150361	0.286288	0.264265	0.247438
rs13483824	20	68537235	MCH	PCT	0.504897	0.320076	0.883356	0.69112	0.481008
rs13483824	20	68537235	MCH	PLT	0.504897	0.262507	0.843117	0.624986	0.43004
rs13483824	20	68537235	MCH	RBC	0.504897	0.672886	0.628895	0.797884	0.593257
rs13483824	20	68537235	MCH	WBC	0.504897	0.367795	0.526815	0.589543	0.454703
rs13483824	20	68537235	MCV	MON	0.791514	0.0620279	0.226063	0.173475	0.13756
rs13483824	20	68537235	MCV	MPV	0.791514	0.428381	0.684714	0.818744	0.593092
rs13483824	20	68537235	MCV	NEU	0.791514	0.150361	0.536979	0.481379	0.306863
rs13483824	20	68537235	MCV	PCT	0.791514	0.320076	0.451294	0.631134	0.454304
rs13483824	20	68537235	MCV	PLT	0.791514	0.262507	0.58164	0.646072	0.44169
rs13483824	20	68537235	MCV	RBC	0.791514	0.672886	0.881878	0.958735	0.772503
rs13483824	20	68537235	MCV	WBC	0.791514	0.367795	0.362753	0.609854	0.445169
rs13483824	20	68537235	MON	MPV	0.0620279	0.428381	0.814998	0.263691	0.152415
rs13483824	20	68537235	MON	NEU	0.0620279	0.150361	0.165281	0.043837	0.104085
rs13483824	20	68537235	MON	PCT	0.0620279	0.320076	0.419617	0.143702	0.138702
rs13483824	20	68537235	MON	PLT	0.0620279	0.262507	0.48115	0.137939	0.136305
rs13483824	20	68537235	MON	RBC	0.0620279	0.672886	0.250885	0.167038	0.138929
rs13483824	20	68537235	MON	WBC	0.0620279	0.367795	0.639823	0.206697	0.147033
rs13483824	20	68537235	MPV	NEU	0.428381	0.150361	0.296982	0.24454	0.242871
rs13483824	20	68537235	MPV	PCT	0.428381	0.320076	0.321673	0.396601	0.350166
rs13483824	20	68537235	MPV	PLT	0.428381	0.262507	0.294949	0.338551	0.314656
rs13483824	20	68537235	MPV	RBC	0.428381	0.672886	0.376288	0.617002	0.463103
rs13483824	20	68537235	MPV	WBC	0.428381	0.367795	0.179269	0.308662	0.282181
rs13483824	20	68537235	NEU	PCT	0.150361	0.320076	0.667646	0.332484	0.266129
rs13483824	20	68537235	NEU	PLT	0.150361	0.262507	0.584358	0.273869	0.24648
rs13483824	20	68537235	NEU	RBC	0.150361	0.672886	0.930574	0.579444	0.325683
rs13483824	20	68537235	NEU	WBC	0.150361	0.367795	0.362145	0.251489	0.247302
rs13483824	20	68537235	PCT	PLT	0.320076	0.262507	0.269657	0.270957	0.281899
rs13483824	20	68537235	PCT	RBC	0.320076	0.672886	0.186961	0.377357	0.301232
rs13483824	20	68537235	PCT	WBC	0.320076	0.367795	0.426813	0.425246	0.366474
rs13483824	20	68537235	PLT	RBC	0.262507	0.672886	0.379932	0.493277	0.378424
rs13483824	20	68537235	PLT	WBC	0.262507	0.367795	0.25046	0.281701	0.285144
rs13483824	20	68537235	RBC	WBC	0.672886	0.367795	0.223395	0.447069	0.345565
rs13483825	20	68868197	ALY	BAS	0.765084	0.139121	0.984619	0.607824	0.315435
rs13483825	20	68868197	ALY	HCT	0.765084	0.523457	0.357894	0.692212	0.49904
rs13483825	20	68868197	ALY	HGB	0.765084	0.447002	0.874232	0.877885	0.639927
rs13483825	20	68868197	ALY	LIC	0.765084	0.0913899	0.904719	0.478917	0.224644
rs13483825	20	68868197	ALY	LYM	0.765084	0.684212	0.507843	0.851354	0.63322
rs13483825	20	68868197	ALY	MCH	0.765084	0.697969	0.117235	0.476413	0.266202
rs13483825	20	68868197	ALY	MCV	0.765084	0.442102	0.629793	0.797126	0.581757
rs13483825	20	68868197	ALY	MON	0.765084	0.0243719	0.0641206	0.0363104	0.0517835
rs13483825	20	68868197	ALY	MPV	0.765084	0.848678	0.098968	0.482714	0.238291
rs13483825	20	68868197	ALY	NEU	0.765084	0.303591	0.115186	0.299037	0.22586
rs13483825	20	68868197	ALY	PCT	0.765084	0.3279	0.4774	0.643636	0.465013
rs13483825	20	68868197	ALY	PLT	0.765084	0.309923	0.255205	0.468289	0.354943
rs13483825	20	68868197	ALY	RBC	0.765084	0.956012	0.381489	0.862506	0.603092
rs13483825	20	68868197	ALY	WBC	0.765084	0.471686	0.989758	0.914192	0.676065
rs13483825	20	68868197	BAS	HCT	0.139121	0.523457	0.842354	0.471538	0.291672
rs13483825	20	68868197	BAS	HGB	0.139121	0.447002	0.972932	0.468252	0.287
rs13483825	20	68868197	BAS	LIC	0.139121	0.0913899	0.409976	0.104632	0.145848
rs13483825	20	68868197	BAS	LYM	0.139121	0.684212	0.297959	0.309406	0.249881
rs13483825	20	68868197	BAS	MCH	0.139121	0.697969	0.533139	0.431992	0.285812
rs13483825	20	68868197	BAS	MCV	0.139121	0.442102	0.910209	0.449975	0.284399
rs13483825	20	68868197	BAS	MON	0.139121	0.0243719	0.705324	0.0603888	0.0604392
rs13483825	20	68868197	BAS	MPV	0.139121	0.848678	0.0993529	0.179794	0.162765
rs13483825	20	68868197	BAS	NEU	0.139121	0.303591	0.608133	0.291947	0.247397
rs13483825	20	68868197	BAS	PCT	0.139121	0.3279	0.519423	0.278312	0.246651
rs13483825	20	68868197	BAS	PLT	0.139121	0.309923	0.782743	0.341907	0.256582
rs13483825	20	68868197	BAS	RBC	0.139121	0.956012	0.994051	0.670352	0.324675
rs13483825	20	68868197	BAS	WBC	0.139121	0.471686	0.275798	0.236359	0.231949
rs13483825	20	68868197	HCT	HGB	0.523457	0.447002	0.352552	0.545084	0.429555
rs13483825	20	68868197	HCT	LIC	0.523457	0.0913899	0.410183	0.248378	0.196201
rs13483825	20	68868197	HCT	LYM	0.523457	0.684212	0.257287	0.573803	0.413302
rs13483825	20	68868197	HCT	MCH	0.523457	0.697969	0.150503	0.445812	0.300376
rs13483825	20	68868197	HCT	MCV	0.523457	0.442102	0.14746	0.344058	0.273877
rs13483825	20	68868197	HCT	MON	0.523457	0.0243719	0.194703	0.0620624	0.0623995
rs13483825	20	68868197	HCT	MPV	0.523457	0.848678	0.0490753	0.264759	0.127847
rs13483825	20	68868197	HCT	NEU	0.523457	0.303591	0.367063	0.459598	0.378377
rs13483825	20	68868197	HCT	PCT	0.523457	0.3279	0.230048	0.373304	0.322338
rs13483825	20	68868197	HCT	PLT	0.523457	0.309923	0.627339	0.600021	0.445698
rs13483825	20	68868197	HCT	RBC	0.523457	0.956012	0.82192	0.93904	0.718898
rs13483825	20	68868197	HCT	WBC	0.523457	0.471686	0.369454	0.571154	0.445294
rs13483825	20	68868197	HGB	LIC	0.447002	0.0913899	0.199545	0.141639	0.16492
rs13483825	20	68868197	HGB	LYM	0.447002	0.684212	0.202877	0.474274	0.347715
rs13483825	20	68868197	HGB	MCH	0.447002	0.697969	0.432757	0.67604	0.501621
rs13483825	20	68868197	HGB	MCV	0.447002	0.442102	0.301343	0.464484	0.383753
rs13483825	20	68868197	HGB	MON	0.447002	0.0243719	0.491273	0.10655	0.06622
rs13483825	20	68868197	HGB	MPV	0.447002	0.848678	0.117564	0.398994	0.251648
rs13483825	20	68868197	HGB	NEU	0.447002	0.303591	0.880287	0.642947	0.449976
rs13483825	20	68868197	HGB	PCT	0.447002	0.3279	0.377504	0.447257	0.378033
rs13483825	20	68868197	HGB	PLT	0.447002	0.309923	0.982861	0.678325	0.462879
rs13483825	20	68868197	HGB	RBC	0.447002	0.956012	0.597611	0.841893	0.60527
rs13483825	20	68868197	HGB	WBC	0.447002	0.471686	0.243875	0.430458	0.354709
rs13483825	20	68868197	LIC	LYM	0.0913899	0.684212	0.73839	0.406513	0.218056
rs13483825	20	68868197	LIC	MCH	0.0913899	0.697969	0.647845	0.382769	0.215541
rs13483825	20	68868197	LIC	MCV	0.0913899	0.442102	0.409412	0.223554	0.191735
rs13483825	20	68868197	LIC	MON	0.0913899	0.0243719	0.0913852	0.00928605	0.0476828
rs13483825	20	68868197	LIC	MPV	0.0913899	0.848678	0.691577	0.440092	0.221135
rs13483825	20	68868197	LIC	NEU	0.0913899	0.303591	0.251043	0.127474	0.16466
rs13483825	20	68868197	LIC	PCT	0.0913899	0.3279	0.994048	0.318332	0.200029
rs13483825	20	68868197	LIC	PLT	0.0913899	0.309923	0.991722	0.30767	0.197666
rs13483825	20	68868197	LIC	RBC	0.0913899	0.956012	0.348048	0.32214	0.201866
rs13483825	20	68868197	LIC	WBC	0.0913899	0.471686	0.487021	0.258793	0.198472
rs13483825	20	68868197	LYM	MCH	0.684212	0.697969	0.98582	0.959048	0.767529
rs13483825	20	68868197	LYM	MCV	0.684212	0.442102	0.727099	0.805225	0.588375
rs13483825	20	68868197	LYM	MON	0.684212	0.0243719	0.340524	0.110963	0.066037
rs13483825	20	68868197	LYM	MPV	0.684212	0.848678	0.565504	0.897662	0.680554
rs13483825	20	68868197	LYM	NEU	0.684212	0.303591	0.749658	0.714587	0.492661
rs13483825	20	68868197	LYM	PCT	0.684212	0.3279	0.698303	0.71622	0.504771
rs13483825	20	68868197	LYM	PLT	0.684212	0.309923	0.644402	0.679288	0.480772
rs13483825	20	68868197	LYM	RBC	0.684212	0.956012	0.279275	0.757215	0.492752
rs13483825	20	68868197	LYM	WBC	0.684212	0.471686	0.652437	0.794161	0.58659
rs13483825	20	68868197	MCH	MCV	0.697969	0.442102	0.644307	0.779378	0.571787
rs13483825	20	68868197	MCH	MON	0.697969	0.0243719	0.0586763	0.0317217	0.0504149
rs13483825	20	68868197	MCH	MPV	0.697969	0.848678	0.191065	0.628404	0.382416
rs13483825	20	68868197	MCH	NEU	0.697969	0.303591	0.700958	0.701841	0.487547
rs13483825	20	68868197	MCH	PCT	0.697969	0.3279	0.522867	0.64341	0.469119
rs13483825	20	68868197	MCH	PLT	0.697969	0.309923	0.282227	0.470395	0.365739
rs13483825	20	68868197	MCH	RBC	0.697969	0.956012	0.528867	0.911893	0.686566
rs13483825	20	68868197	MCH	WBC	0.697969	0.471686	0.887905	0.872937	0.641159
rs13483825	20	68868197	MCV	MON	0.442102	0.0243719	0.626571	0.124818	0.0668318
rs13483825	20	68868197	MCV	MPV	0.442102	0.848678	0.0708811	0.297988	0.170956
rs13483825	20	68868197	MCV	NEU	0.442102	0.303591	0.247035	0.338485	0.312375
rs13483825	20	68868197	MCV	PCT	0.442102	0.3279	0.647764	0.578751	0.437611
rs13483825	20	68868197	MCV	PLT	0.442102	0.309923	0.448045	0.47172	0.388579
rs13483825	20	68868197	MCV	RBC	0.442102	0.956012	0.614556	0.845906	0.607887
rs13483825	20	68868197	MCV	WBC	0.442102	0.471686	0.399036	0.547317	0.435539
rs13483825	20	68868197	MON	MPV	0.0243719	0.848678	0.826573	0.228185	0.0690942
rs13483825	20	68868197	MON	NEU	0.0243719	0.303591	0.0466731	0.0140689	0.0456271
rs13483825	20	68868197	MON	PCT	0.0243719	0.3279	0.331807	0.0650458	0.0637018
rs13483825	20	68868197	MON	PLT	0.0243719	0.309923	0.278806	0.0550792	0.0627035
rs13483825	20	68868197	MON	RBC	0.0243719	0.956012	0.313906	0.131733	0.0662799
rs13483825	20	68868197	MON	WBC	0.0243719	0.471686	0.346999	0.086892	0.0651709
rs13483825	20	68868197	MPV	NEU	0.848678	0.303591	0.725659	0.763328	0.512797
rs13483825	20	68868197	MPV	PCT	0.848678	0.3279	0.780298	0.801989	0.544507
rs13483825	20	68868197	MPV	PLT	0.848678	0.309923	0.702536	0.760239	0.514728
rs13483825	20	68868197	MPV	RBC	0.848678	0.956012	0.61959	0.967331	0.781599
rs13483825	20	68868197	MPV	WBC	0.848678	0.471686	0.511863	0.787172	0.57121
rs13483825	20	68868197	NEU	PCT	0.303591	0.3279	0.591684	0.461884	0.373427
rs13483825	20	68868197	NEU	PLT	0.303591	0.309923	0.352133	0.338343	0.320501
rs13483825	20	68868197	NEU	RBC	0.303591	0.956012	0.836185	0.829627	0.541925
rs13483825	20	68868197	NEU	WBC	0.303591	0.471686	0.516003	0.517136	0.408056
rs13483825	20	68868197	PCT	PLT	0.3279	0.309923	0.312197	0.330081	0.316475
rs13483825	20	68868197	PCT	RBC	0.3279	0.956012	0.217703	0.497391	0.345258
rs13483825	20	68868197	PCT	WBC	0.3279	0.471686	0.711366	0.620823	0.456239
rs13483825	20	68868197	PLT	RBC	0.309923	0.956012	0.517742	0.710547	0.483553
rs13483825	20	68868197	PLT	WBC	0.309923	0.471686	0.660623	0.586134	0.437294
rs13483825	20	68868197	RBC	WBC	0.956012	0.471686	0.283935	0.661676	0.448565
CEL-X_65891570	20	68993841	ALY	BAS	0.721967	0.327596	0.250617	0.463379	0.355965
CEL-X_65891570	20	68993841	ALY	HCT	0.721967	0.932898	0.222313	0.704016	0.431332
CEL-X_65891570	20	68993841	ALY	HGB	0.721967	0.821021	0.348506	0.789264	0.548196
CEL-X_65891570	20	68993841	ALY	LIC	0.721967	0.0631211	0.333854	0.212159	0.148346
CEL-X_65891570	20	68993841	ALY	LYM	0.721967	0.544739	0.407182	0.722113	0.528471
CEL-X_65891570	20	68993841	ALY	MCH	0.721967	0.632556	0.11264	0.430551	0.253296
CEL-X_65891570	20	68993841	ALY	MCV	0.721967	0.592266	0.26077	0.624406	0.434258
CEL-X_65891570	20	68993841	ALY	MON	0.721967	0.0112259	0.0868956	0.0243677	0.0294195
CEL-X_65891570	20	68993841	ALY	MPV	0.721967	0.743981	0.237715	0.660928	0.432529
CEL-X_65891570	20	68993841	ALY	NEU	0.721967	0.162885	0.0811986	0.157257	0.15121
CEL-X_65891570	20	68993841	ALY	PCT	0.721967	0.295794	0.792163	0.73681	0.49766
CEL-X_65891570	20	68993841	ALY	PLT	0.721967	0.311757	0.407089	0.572316	0.42558
CEL-X_65891570	20	68993841	ALY	RBC	0.721967	0.396239	0.165632	0.412193	0.30162
CEL-X_65891570	20	68993841	ALY	WBC	0.721967	0.412986	0.924546	0.859737	0.613735
CEL-X_65891570	20	68993841	BAS	HCT	0.327596	0.932898	0.211348	0.483953	0.338753
CEL-X_65891570	20	68993841	BAS	HGB	0.327596	0.821021	0.262576	0.505853	0.371335
CEL-X_65891570	20	68993841	BAS	LIC	0.327596	0.0631211	0.397381	0.142394	0.140111
CEL-X_65891570	20	68993841	BAS	LYM	0.327596	0.544739	0.526417	0.578857	0.441962
CEL-X_65891570	20	68993841	BAS	MCH	0.327596	0.632556	0.255994	0.437552	0.351298
CEL-X_65891570	20	68993841	BAS	MCV	0.327596	0.592266	0.429015	0.5474	0.424215
CEL-X_65891570	20	68993841	BAS	MON	0.327596	0.0112259	0.879768	0.0749662	0.0321649
CEL-X_65891570	20	68993841	BAS	MPV	0.327596	0.743981	0.636571	0.713598	0.502716
CEL-X_65891570	20	68993841	BAS	NEU	0.327596	0.162885	0.831546	0.397891	0.288616
CEL-X_65891570	20	68993841	BAS	PCT	0.327596	0.295794	0.911659	0.562786	0.398397
CEL-X_65891570	20	68993841	BAS	PLT	0.327596	0.311757	0.937892	0.583976	0.409478
CEL-X_65891570	20	68993841	BAS	RBC	0.327596	0.396239	0.261527	0.343044	0.31915
CEL-X_65891570	20	68993841	BAS	WBC	0.327596	0.412986	0.420778	0.453879	0.382142
CEL-X_65891570	20	68993841	HCT	HGB	0.932898	0.821021	0.95965	0.996133	0.900368
CEL-X_65891570	20	68993841	HCT	LIC	0.932898	0.0631211	0.18918	0.173891	0.135132
CEL-X_65891570	20	68993841	HCT	LYM	0.932898	0.544739	0.631508	0.892947	0.667976
CEL-X_65891570	20	68993841	HCT	MCH	0.932898	0.632556	0.116532	0.499266	0.267042
CEL-X_65891570	20	68993841	HCT	MCV	0.932898	0.592266	0.103247	0.454366	0.241045
CEL-X_65891570	20	68993841	HCT	MON	0.932898	0.0112259	0.188092	0.0524661	0.031424
CEL-X_65891570	20	68993841	HCT	MPV	0.932898	0.743981	0.0337274	0.276301	0.0935583
CEL-X_65891570	20	68993841	HCT	NEU	0.932898	0.162885	0.168369	0.291271	0.228127
CEL-X_65891570	20	68993841	HCT	PCT	0.932898	0.295794	0.44746	0.651867	0.448598
CEL-X_65891570	20	68993841	HCT	PLT	0.932898	0.311757	0.697862	0.784721	0.525163
CEL-X_65891570	20	68993841	HCT	RBC	0.932898	0.396239	0.531016	0.776056	0.547561
CEL-X_65891570	20	68993841	HCT	WBC	0.932898	0.412986	0.876766	0.903356	0.647407
CEL-X_65891570	20	68993841	HGB	LIC	0.821021	0.0631211	0.0980548	0.102813	0.110056
CEL-X_65891570	20	68993841	HGB	LYM	0.821021	0.544739	0.631857	0.865378	0.647057
CEL-X_65891570	20	68993841	HGB	MCH	0.821021	0.632556	0.225273	0.637324	0.414482
CEL-X_65891570	20	68993841	HGB	MCV	0.821021	0.592266	0.176972	0.555985	0.350589
CEL-X_65891570	20	68993841	HGB	MON	0.821021	0.0112259	0.289352	0.0653131	0.0319986
CEL-X_65891570	20	68993841	HGB	MPV	0.821021	0.743981	0.0998691	0.470207	0.238564
CEL-X_65891570	20	68993841	HGB	NEU	0.821021	0.162885	0.269107	0.354517	0.270922
CEL-X_65891570	20	68993841	HGB	PCT	0.821021	0.295794	0.884713	0.799302	0.523648
CEL-X_65891570	20	68993841	HGB	PLT	0.821021	0.311757	0.398524	0.600625	0.432596
CEL-X_65891570	20	68993841	HGB	RBC	0.821021	0.396239	0.606245	0.77729	0.55646
CEL-X_65891570	20	68993841	HGB	WBC	0.821021	0.412986	0.801444	0.856447	0.613857
CEL-X_65891570	20	68993841	LIC	LYM	0.0631211	0.544739	0.491328	0.226503	0.152179
CEL-X_65891570	20	68993841	LIC	MCH	0.0631211	0.632556	0.450274	0.235393	0.152716
CEL-X_65891570	20	68993841	LIC	MCV	0.0631211	0.592266	0.2286	0.146155	0.136952
CEL-X_65891570	20	68993841	LIC	MON	0.0631211	0.0112259	0.0528658	0.00236497	0.0242251
CEL-X_65891570	20	68993841	LIC	MPV	0.0631211	0.743981	0.459115	0.262989	0.15492
CEL-X_65891570	20	68993841	LIC	NEU	0.0631211	0.162885	0.0660393	0.0236983	0.0808094
CEL-X_65891570	20	68993841	LIC	PCT	0.0631211	0.295794	0.564597	0.167765	0.142895
CEL-X_65891570	20	68993841	LIC	PLT	0.0631211	0.311757	0.515693	0.163654	0.14293
CEL-X_65891570	20	68993841	LIC	RBC	0.0631211	0.396239	0.179133	0.094228	0.125267
CEL-X_65891570	20	68993841	LIC	WBC	0.0631211	0.412986	0.324501	0.145166	0.140544
CEL-X_65891570	20	68993841	LYM	MCH	0.544739	0.632556	0.512802	0.748408	0.559003
CEL-X_65891570	20	68993841	LYM	MCV	0.544739	0.592266	0.860045	0.861233	0.640082
CEL-X_65891570	20	68993841	LYM	MON	0.544739	0.0112259	0.375671	0.0586614	0.0320589
CEL-X_65891570	20	68993841	LYM	MPV	0.544739	0.743981	0.259893	0.60916	0.426888
CEL-X_65891570	20	68993841	LYM	NEU	0.544739	0.162885	0.691224	0.471494	0.318412
CEL-X_65891570	20	68993841	LYM	PCT	0.544739	0.295794	0.926016	0.703071	0.476465
CEL-X_65891570	20	68993841	LYM	PLT	0.544739	0.311757	0.483569	0.54393	0.421862
CEL-X_65891570	20	68993841	LYM	RBC	0.544739	0.396239	0.749901	0.724991	0.526965
CEL-X_65891570	20	68993841	LYM	WBC	0.544739	0.412986	0.543549	0.649246	0.492054
CEL-X_65891570	20	68993841	MCH	MCV	0.632556	0.592266	0.81527	0.882504	0.667274
CEL-X_65891570	20	68993841	MCH	MON	0.632556	0.0112259	0.0211176	0.00728344	0.0217368
CEL-X_65891570	20	68993841	MCH	MPV	0.632556	0.743981	0.225315	0.610945	0.407429
CEL-X_65891570	20	68993841	MCH	NEU	0.632556	0.162885	0.386994	0.375322	0.291143
CEL-X_65891570	20	68993841	MCH	PCT	0.632556	0.295794	0.174121	0.335117	0.280249
CEL-X_65891570	20	68993841	MCH	PLT	0.632556	0.311757	0.117583	0.274739	0.22568
CEL-X_65891570	20	68993841	MCH	RBC	0.632556	0.396239	0.274435	0.499333	0.387173
CEL-X_65891570	20	68993841	MCH	WBC	0.632556	0.412986	0.440494	0.63287	0.478282
CEL-X_65891570	20	68993841	MCV	MON	0.592266	0.0112259	0.0472493	0.0130663	0.0268018
CEL-X_65891570	20	68993841	MCV	MPV	0.592266	0.743981	0.0427681	0.242309	0.113574
CEL-X_65891570	20	68993841	MCV	NEU	0.592266	0.162885	0.792944	0.525857	0.330074
CEL-X_65891570	20	68993841	MCV	PCT	0.592266	0.295794	0.713188	0.65506	0.463584
CEL-X_65891570	20	68993841	MCV	PLT	0.592266	0.311757	0.322003	0.464102	0.374924
CEL-X_65891570	20	68993841	MCV	RBC	0.592266	0.396239	0.266115	0.475827	0.376415
CEL-X_65891570	20	68993841	MCV	WBC	0.592266	0.412986	0.886939	0.801756	0.572815
CEL-X_65891570	20	68993841	MON	MPV	0.0112259	0.743981	0.979043	0.141928	0.0328064
CEL-X_65891570	20	68993841	MON	NEU	0.0112259	0.162885	0.0427704	0.00431431	0.0252951
CEL-X_65891570	20	68993841	MON	PCT	0.0112259	0.295794	0.493694	0.045868	0.0317506
CEL-X_65891570	20	68993841	MON	PLT	0.0112259	0.311757	0.534685	0.050538	0.0318614
CEL-X_65891570	20	68993841	MON	RBC	0.0112259	0.396239	0.263782	0.0358043	0.0314482
CEL-X_65891570	20	68993841	MON	WBC	0.0112259	0.412986	0.401211	0.050317	0.031917
CEL-X_65891570	20	68993841	MPV	NEU	0.743981	0.162885	0.929199	0.627038	0.350483
CEL-X_65891570	20	68993841	MPV	PCT	0.743981	0.295794	0.828045	0.756558	0.505687
CEL-X_65891570	20	68993841	MPV	PLT	0.743981	0.311757	0.461536	0.613487	0.446533
CEL-X_65891570	20	68993841	MPV	RBC	0.743981	0.396239	0.566809	0.733509	0.53266
CEL-X_65891570	20	68993841	MPV	WBC	0.743981	0.412986	0.307821	0.580636	0.427707
CEL-X_65891570	20	68993841	NEU	PCT	0.162885	0.295794	0.856644	0.38251	0.280705
CEL-X_65891570	20	68993841	NEU	PLT	0.162885	0.311757	0.908605	0.406361	0.287149
CEL-X_65891570	20	68993841	NEU	RBC	0.162885	0.396239	0.308562	0.250628	0.252019
CEL-X_65891570	20	68993841	NEU	WBC	0.162885	0.412986	0.507871	0.344279	0.284908
CEL-X_65891570	20	68993841	PCT	PLT	0.295794	0.311757	0.305486	0.308188	0.304203
CEL-X_65891570	20	68993841	PCT	RBC	0.295794	0.396239	0.462029	0.44228	0.371801
CEL-X_65891570	20	68993841	PCT	WBC	0.295794	0.412986	0.924716	0.627892	0.435822
CEL-X_65891570	20	68993841	PLT	RBC	0.311757	0.396239	0.929298	0.632221	0.440694
CEL-X_65891570	20	68993841	PLT	WBC	0.311757	0.412986	0.569641	0.515265	0.406256
CEL-X_65891570	20	68993841	RBC	WBC	0.396239	0.412986	0.917385	0.704717	0.497086
CEL-X_66015326	20	69117598	ALY	BAS	0.715214	0.379585	0.948843	0.843942	0.58979
CEL-X_66015326	20	69117598	ALY	HCT	0.715214	0.576061	0.418909	0.742155	0.543354
CEL-X_66015326	20	69117598	ALY	HGB	0.715214	0.775596	0.986426	0.976591	0.810531
CEL-X_66015326	20	69117598	ALY	LIC	0.715214	0.457502	0.778214	0.8412	0.616148
CEL-X_66015326	20	69117598	ALY	LYM	0.715214	0.705906	0.231415	0.636959	0.420401
CEL-X_66015326	20	69117598	ALY	MCH	0.715214	0.396607	0.54523	0.712747	0.521407
CEL-X_66015326	20	69117598	ALY	MCV	0.715214	0.73447	0.673144	0.912277	0.706668
CEL-X_66015326	20	69117598	ALY	MON	0.715214	0.0962397	0.0912342	0.118845	0.13187
CEL-X_66015326	20	69117598	ALY	MPV	0.715214	0.730053	0.586553	0.883087	0.670717
CEL-X_66015326	20	69117598	ALY	NEU	0.715214	0.529002	0.171294	0.484772	0.328715
CEL-X_66015326	20	69117598	ALY	PCT	0.715214	0.58756	0.374828	0.717672	0.520109
CEL-X_66015326	20	69117598	ALY	PLT	0.715214	0.837725	0.13697	0.543754	0.303252
CEL-X_66015326	20	69117598	ALY	RBC	0.715214	0.398816	0.671495	0.76966	0.556089
CEL-X_66015326	20	69117598	ALY	WBC	0.715214	0.547675	0.194466	0.524788	0.358579
CEL-X_66015326	20	69117598	BAS	HCT	0.379585	0.576061	0.678339	0.701472	0.513296
CEL-X_66015326	20	69117598	BAS	HGB	0.379585	0.775596	0.575331	0.737143	0.529856
CEL-X_66015326	20	69117598	BAS	LIC	0.379585	0.457502	0.622756	0.616218	0.466853
CEL-X_66015326	20	69117598	BAS	LYM	0.379585	0.705906	0.584994	0.716362	0.520788
CEL-X_66015326	20	69117598	BAS	MCH	0.379585	0.396607	0.53716	0.539985	0.427503
CEL-X_66015326	20	69117598	BAS	MCV	0.379585	0.73447	0.393761	0.620222	0.459025
CEL-X_66015326	20	69117598	BAS	MON	0.379585	0.0962397	0.710599	0.293778	0.207865
CEL-X_66015326	20	69117598	BAS	MPV	0.379585	0.730053	0.153896	0.389419	0.285657
CEL-X_66015326	20	69117598	BAS	NEU	0.379585	0.529002	0.664	0.67264	0.497444
CEL-X_66015326	20	69117598	BAS	PCT	0.379585	0.58756	0.32632	0.513338	0.405357
CEL-X_66015326	20	69117598	BAS	PLT	0.379585	0.837725	0.94951	0.880017	0.614585
CEL-X_66015326	20	69117598	BAS	RBC	0.379585	0.398816	0.458516	0.501571	0.409678
CEL-X_66015326	20	69117598	BAS	WBC	0.379585	0.547675	0.647803	0.675345	0.499664
CEL-X_66015326	20	69117598	HCT	HGB	0.576061	0.775596	0.625882	0.862999	0.648929
CEL-X_66015326	20	69117598	HCT	LIC	0.576061	0.457502	0.3351	0.562712	0.434411
CEL-X_66015326	20	69117598	HCT	LYM	0.576061	0.705906	0.630541	0.842844	0.633113
CEL-X_66015326	20	69117598	HCT	MCH	0.576061	0.396607	0.456064	0.60628	0.465117
CEL-X_66015326	20	69117598	HCT	MCV	0.576061	0.73447	0.625923	0.850458	0.638965
CEL-X_66015326	20	69117598	HCT	MON	0.576061	0.0962397	0.360099	0.251003	0.201293
CEL-X_66015326	20	69117598	HCT	MPV	0.576061	0.730053	0.740055	0.886519	0.673107
CEL-X_66015326	20	69117598	HCT	NEU	0.576061	0.529002	0.436636	0.672086	0.507055
CEL-X_66015326	20	69117598	HCT	PCT	0.576061	0.58756	0.356095	0.645346	0.480298
CEL-X_66015326	20	69117598	HCT	PLT	0.576061	0.837725	0.390324	0.765282	0.546287
CEL-X_66015326	20	69117598	HCT	RBC	0.576061	0.398816	0.463645	0.61216	0.468737
CEL-X_66015326	20	69117598	HCT	WBC	0.576061	0.547675	0.859935	0.856072	0.63496
CEL-X_66015326	20	69117598	HGB	LIC	0.775596	0.457502	0.456894	0.72542	0.529679
CEL-X_66015326	20	69117598	HGB	LYM	0.775596	0.705906	0.374086	0.787056	0.557711
CEL-X_66015326	20	69117598	HGB	MCH	0.775596	0.396607	0.581228	0.751525	0.542376
CEL-X_66015326	20	69117598	HGB	MCV	0.775596	0.73447	0.783481	0.951604	0.763901
CEL-X_66015326	20	69117598	HGB	MON	0.775596	0.0962397	0.689253	0.430582	0.228469
CEL-X_66015326	20	69117598	HGB	MPV	0.775596	0.730053	0.370581	0.793273	0.559957
CEL-X_66015326	20	69117598	HGB	NEU	0.775596	0.529002	0.936691	0.927561	0.706336
CEL-X_66015326	20	69117598	HGB	PCT	0.775596	0.58756	0.291993	0.672095	0.467579
CEL-X_66015326	20	69117598	HGB	PLT	0.775596	0.837725	0.285279	0.761052	0.50097
CEL-X_66015326	20	69117598	HGB	RBC	0.775596	0.398816	0.589723	0.756832	0.546203
CEL-X_66015326	20	69117598	HGB	WBC	0.775596	0.547675	0.471664	0.781371	0.573024
CEL-X_66015326	20	69117598	LIC	LYM	0.457502	0.705906	0.490483	0.719185	0.531801
CEL-X_66015326	20	69117598	LIC	MCH	0.457502	0.396607	0.292624	0.437761	0.369252
CEL-X_66015326	20	69117598	LIC	MCV	0.457502	0.73447	0.227872	0.5261	0.378036
CEL-X_66015326	20	69117598	LIC	MON	0.457502	0.0962397	0.26988	0.181295	0.184254
CEL-X_66015326	20	69117598	LIC	MPV	0.457502	0.730053	0.154068	0.430629	0.29862
CEL-X_66015326	20	69117598	LIC	NEU	0.457502	0.529002	0.688879	0.732916	0.542715
CEL-X_66015326	20	69117598	LIC	PCT	0.457502	0.58756	0.849457	0.81462	0.592305
CEL-X_66015326	20	69117598	LIC	PLT	0.457502	0.837725	0.338195	0.664992	0.473457
CEL-X_66015326	20	69117598	LIC	RBC	0.457502	0.398816	0.978971	0.751277	0.524963
CEL-X_66015326	20	69117598	LIC	WBC	0.457502	0.547675	0.439426	0.621016	0.477146
CEL-X_66015326	20	69117598	LYM	MCH	0.705906	0.396607	0.616476	0.742155	0.539556
CEL-X_66015326	20	69117598	LYM	MCV	0.705906	0.73447	0.310948	0.723915	0.500491
CEL-X_66015326	20	69117598	LYM	MON	0.705906	0.0962397	0.183178	0.186755	0.173747
CEL-X_66015326	20	69117598	LYM	MPV	0.705906	0.730053	0.805736	0.940571	0.744882
CEL-X_66015326	20	69117598	LYM	NEU	0.705906	0.529002	0.742812	0.861158	0.644717
CEL-X_66015326	20	69117598	LYM	PCT	0.705906	0.58756	0.885633	0.919422	0.706263
CEL-X_66015326	20	69117598	LYM	PLT	0.705906	0.837725	0.999035	0.983539	0.830727
CEL-X_66015326	20	69117598	LYM	RBC	0.705906	0.398816	0.39741	0.625312	0.465814
CEL-X_66015326	20	69117598	LYM	WBC	0.705906	0.547675	0.659887	0.841645	0.630526
CEL-X_66015326	20	69117598	MCH	MCV	0.396607	0.73447	0.54389	0.719236	0.524336
CEL-X_66015326	20	69117598	MCH	MON	0.396607	0.0962397	0.763699	0.314367	0.210948
CEL-X_66015326	20	69117598	MCH	MPV	0.396607	0.730053	0.598654	0.743299	0.539417
CEL-X_66015326	20	69117598	MCH	NEU	0.396607	0.529002	0.799028	0.734386	0.52973
CEL-X_66015326	20	69117598	MCH	PCT	0.396607	0.58756	0.187261	0.39431	0.313693
CEL-X_66015326	20	69117598	MCH	PLT	0.396607	0.837725	0.139135	0.406776	0.275169
CEL-X_66015326	20	69117598	MCH	RBC	0.396607	0.398816	0.283753	0.40036	0.350754
CEL-X_66015326	20	69117598	MCH	WBC	0.396607	0.547675	0.516622	0.626114	0.477483
CEL-X_66015326	20	69117598	MCV	MON	0.73447	0.0962397	0.496522	0.349553	0.217924
CEL-X_66015326	20	69117598	MCV	MPV	0.73447	0.730053	0.18634	0.59513	0.37047
CEL-X_66015326	20	69117598	MCV	NEU	0.73447	0.529002	0.345809	0.674718	0.488309
CEL-X_66015326	20	69117598	MCV	PCT	0.73447	0.58756	0.142255	0.471717	0.297233
CEL-X_66015326	20	69117598	MCV	PLT	0.73447	0.837725	0.0821843	0.42668	0.203763
CEL-X_66015326	20	69117598	MCV	RBC	0.73447	0.398816	0.504931	0.700697	0.512871
CEL-X_66015326	20	69117598	MCV	WBC	0.73447	0.547675	0.159419	0.482207	0.317118
CEL-X_66015326	20	69117598	MON	MPV	0.0962397	0.730053	0.76635	0.440967	0.229615
CEL-X_66015326	20	69117598	MON	NEU	0.0962397	0.529002	0.149349	0.135207	0.158088
CEL-X_66015326	20	69117598	MON	PCT	0.0962397	0.58756	0.354836	0.251775	0.201195
CEL-X_66015326	20	69117598	MON	PLT	0.0962397	0.837725	0.272497	0.265985	0.196667
CEL-X_66015326	20	69117598	MON	RBC	0.0962397	0.398816	0.628657	0.281337	0.207056
CEL-X_66015326	20	69117598	MON	WBC	0.0962397	0.547675	0.0996342	0.10517	0.134811
CEL-X_66015326	20	69117598	MPV	NEU	0.730053	0.529002	0.951974	0.919585	0.695965
CEL-X_66015326	20	69117598	MPV	PCT	0.730053	0.58756	0.566076	0.829754	0.620057
CEL-X_66015326	20	69117598	MPV	PLT	0.730053	0.837725	0.839231	0.969753	0.798926
CEL-X_66015326	20	69117598	MPV	RBC	0.730053	0.398816	0.486761	0.689158	0.505767
CEL-X_66015326	20	69117598	MPV	WBC	0.730053	0.547675	0.797138	0.891516	0.674134
CEL-X_66015326	20	69117598	NEU	PCT	0.529002	0.58756	0.279111	0.558078	0.418112
CEL-X_66015326	20	69117598	NEU	PLT	0.529002	0.837725	0.13143	0.459241	0.280566
CEL-X_66015326	20	69117598	NEU	RBC	0.529002	0.398816	0.85101	0.752637	0.538324
CEL-X_66015326	20	69117598	NEU	WBC	0.529002	0.547675	0.542355	0.717018	0.539562
CEL-X_66015326	20	69117598	PCT	PLT	0.58756	0.837725	0.586412	0.870126	0.652039
CEL-X_66015326	20	69117598	PCT	RBC	0.58756	0.398816	0.1267	0.317721	0.247892
CEL-X_66015326	20	69117598	PCT	WBC	0.58756	0.547675	0.864481	0.861813	0.640394
CEL-X_66015326	20	69117598	PLT	RBC	0.837725	0.398816	0.117878	0.372766	0.246215
CEL-X_66015326	20	69117598	PLT	WBC	0.837725	0.547675	0.679427	0.886851	0.667937
CEL-X_66015326	20	69117598	RBC	WBC	0.398816	0.547675	0.36977	0.539664	0.426275
rs13483831	20	70389009	ALY	LYM	0.000185265	0.278295	0.00981106	6.09938e-05	0.000545137
rs13483831	20	70389009	ALY	MCV	0.000185265	0.184538	0.163704	0.000482541	0.00055461
rs13483831	20	70389009	ALY	MPV	0.000185265	0.698163	0.646429	0.00455428	0.000555487
rs13483831	20	70389009	ALY	NEU	0.000185265	0.140889	0.174868	0.000405809	0.000554477
rs13483831	20	70389009	ALY	WBC	0.000185265	0.167149	0.227778	0.000586964	0.000554728
rs13483831	20	70389009	BAS	HCT	0.839133	0.653174	0.259591	0.690222	0.456281
rs13483831	20	70389009	BAS	HGB	0.839133	0.131742	0.282478	0.327097	0.243459
rs13483831	20	70389009	BAS	LIC	0.839133	0.523674	0.505704	0.807823	0.590699
rs13483831	20	70389009	BAS	LYM	0.839133	0.278295	0.56836	0.671409	0.458403
rs13483831	20	70389009	BAS	MCH	0.839133	0.752177	0.17413	0.620537	0.36302
rs13483831	20	70389009	BAS	MCV	0.839133	0.184538	0.775959	0.64452	0.379778
rs13483831	20	70389009	BAS	MON	0.839133	0.00203212	0.156396	0.0114919	0.0060038
rs13483831	20	70389009	BAS	MPV	0.839133	0.698163	0.340341	0.780125	0.539349
rs13483831	20	70389009	BAS	NEU	0.839133	0.140889	0.816057	0.585871	0.315295
rs13483831	20	70389009	BAS	PCT	0.839133	0.38609	0.29544	0.583784	0.418611
rs13483831	20	70389009	BAS	PLT	0.839133	0.358206	0.26168	0.532916	0.384376
rs13483831	20	70389009	BAS	RBC	0.839133	0.246868	0.229641	0.413068	0.312595
rs13483831	20	70389009	BAS	WBC	0.839133	0.167149	0.515381	0.511647	0.329138
rs13483831	20	70389009	HCT	HGB	0.653174	0.131742	0.15936	0.198687	0.194847
rs13483831	20	70389009	HCT	LIC	0.653174	0.523674	0.295937	0.598585	0.439904
rs13483831	20	70389009	HCT	LYM	0.653174	0.278295	0.0269201	0.10017	0.0709701
rs13483831	20	70389009	HCT	MCH	0.653174	0.752177	0.372616	0.757777	0.541107
rs13483831	20	70389009	HCT	MCV	0.653174	0.184538	0.313075	0.364042	0.29574
rs13483831	20	70389009	HCT	MON	0.653174	0.00203212	0.784186	0.0327357	0.00606178
rs13483831	20	70389009	HCT	MPV	0.653174	0.698163	0.155603	0.507029	0.319492
rs13483831	20	70389009	HCT	NEU	0.653174	0.140889	0.107781	0.161224	0.167533
rs13483831	20	70389009	HCT	PCT	0.653174	0.38609	0.370991	0.577783	0.440106
rs13483831	20	70389009	HCT	PLT	0.653174	0.358206	0.226508	0.437329	0.343346
rs13483831	20	70389009	HCT	RBC	0.653174	0.246868	0.47105	0.524067	0.389375
rs13483831	20	70389009	HCT	WBC	0.653174	0.167149	0.0439343	0.0987952	0.0990919
rs13483831	20	70389009	HGB	LIC	0.131742	0.523674	0.155907	0.169978	0.18851
rs13483831	20	70389009	HGB	LYM	0.131742	0.278295	0.0225238	0.0274974	0.0539748
rs13483831	20	70389009	HGB	MCH	0.131742	0.752177	0.696498	0.500167	0.289692
rs13483831	20	70389009	HGB	MCV	0.131742	0.184538	0.236979	0.112068	0.174122
rs13483831	20	70389009	HGB	MON	0.131742	0.00203212	0.842033	0.0100667	0.00598951
rs13483831	20	70389009	HGB	MPV	0.131742	0.698163	0.153966	0.202781	0.193326
rs13483831	20	70389009	HGB	NEU	0.131742	0.140889	0.120433	0.0575128	0.130481
rs13483831	20	70389009	HGB	PCT	0.131742	0.38609	0.395324	0.252104	0.23603
rs13483831	20	70389009	HGB	PLT	0.131742	0.358206	0.181648	0.14645	0.188828
rs13483831	20	70389009	HGB	RBC	0.131742	0.246868	0.102524	0.0765848	0.140219
rs13483831	20	70389009	HGB	WBC	0.131742	0.167149	0.0859571	0.0509626	0.119015
rs13483831	20	70389009	LIC	LYM	0.523674	0.278295	0.643061	0.578229	0.425052
rs13483831	20	70389009	LIC	MCH	0.523674	0.752177	0.57346	0.811919	0.602064
rs13483831	20	70389009	LIC	MCV	0.523674	0.184538	0.275645	0.298271	0.273813
rs13483831	20	70389009	LIC	MON	0.523674	0.00203212	0.17851	0.00879152	0.00600469
rs13483831	20	70389009	LIC	MPV	0.523674	0.698163	0.702204	0.843146	0.629459
rs13483831	20	70389009	LIC	NEU	0.523674	0.140889	0.158771	0.179632	0.196005
rs13483831	20	70389009	LIC	PCT	0.523674	0.38609	0.368255	0.519045	0.415791
rs13483831	20	70389009	LIC	PLT	0.523674	0.358206	0.536287	0.596936	0.456903
rs13483831	20	70389009	LIC	RBC	0.523674	0.246868	0.397168	0.43013	0.35385
rs13483831	20	70389009	LIC	WBC	0.523674	0.167149	0.609757	0.438951	0.31472
rs13483831	20	70389009	LYM	MCH	0.278295	0.752177	0.472755	0.592585	0.426255
rs13483831	20	70389009	LYM	MCV	0.278295	0.184538	0.860184	0.396939	0.294847
rs13483831	20	70389009	LYM	MON	0.278295	0.00203212	0.0607767	0.00220318	0.00585772
rs13483831	20	70389009	LYM	MPV	0.278295	0.698163	0.713976	0.683366	0.466835
rs13483831	20	70389009	LYM	NEU	0.278295	0.140889	0.512885	0.252117	0.237326
rs13483831	20	70389009	LYM	PCT	0.278295	0.38609	0.555628	0.465075	0.375792
rs13483831	20	70389009	LYM	PLT	0.278295	0.358206	0.633066	0.478343	0.376666
rs13483831	20	70389009	LYM	RBC	0.278295	0.246868	0.198308	0.197868	0.236468
rs13483831	20	70389009	LYM	WBC	0.278295	0.167149	0.0280928	0.0387935	0.0664124
rs13483831	20	70389009	MCH	MCV	0.752177	0.184538	0.0712891	0.160977	0.144399
rs13483831	20	70389009	MCH	MON	0.752177	0.00203212	0.258704	0.0156328	0.00603266
rs13483831	20	70389009	MCH	MPV	0.752177	0.698163	0.102347	0.440553	0.239378
rs13483831	20	70389009	MCH	NEU	0.752177	0.140889	0.0377722	0.0871022	0.0859555
rs13483831	20	70389009	MCH	PCT	0.752177	0.38609	0.320145	0.576136	0.425947
rs13483831	20	70389009	MCH	PLT	0.752177	0.358206	0.178157	0.415058	0.308192
rs13483831	20	70389009	MCH	RBC	0.752177	0.246868	0.941846	0.745672	0.465696
rs13483831	20	70389009	MCH	WBC	0.752177	0.167149	0.141894	0.234271	0.208918
rs13483831	20	70389009	MCV	MON	0.184538	0.00203212	0.477652	0.00839074	0.00600468
rs13483831	20	70389009	MCV	MPV	0.184538	0.698163	0.584359	0.521839	0.350364
rs13483831	20	70389009	MCV	NEU	0.184538	0.140889	0.202251	0.105264	0.171811
rs13483831	20	70389009	MCV	PCT	0.184538	0.38609	0.72257	0.430732	0.319389
rs13483831	20	70389009	MCV	PLT	0.184538	0.358206	0.735382	0.417855	0.313465
rs13483831	20	70389009	MCV	RBC	0.184538	0.246868	0.270708	0.185676	0.2279
rs13483831	20	70389009	MCV	WBC	0.184538	0.167149	0.712645	0.266076	0.234287
rs13483831	20	70389009	MON	MPV	0.00203212	0.698163	0.707003	0.0318393	0.00606129
rs13483831	20	70389009	MON	NEU	0.00203212	0.140889	0.0320297	0.000732462	0.00565593
rs13483831	20	70389009	MON	WBC	0.00203212	0.167149	0.111929	0.00239394	0.00591699
rs13483831	20	70389009	MPV	NEU	0.698163	0.140889	0.48887	0.415451	0.28367
rs13483831	20	70389009	MPV	PCT	0.698163	0.38609	0.0437415	0.180388	0.111591
rs13483831	20	70389009	MPV	PLT	0.698163	0.358206	0.176595	0.396882	0.303438
rs13483831	20	70389009	MPV	RBC	0.698163	0.246868	0.289049	0.423333	0.335469
rs13483831	20	70389009	MPV	WBC	0.698163	0.167149	0.418197	0.41873	0.305928
rs13483831	20	70389009	NEU	PCT	0.140889	0.38609	0.342047	0.240416	0.237879
rs13483831	20	70389009	NEU	PLT	0.140889	0.358206	0.397742	0.251837	0.241864
rs13483831	20	70389009	NEU	RBC	0.140889	0.246868	0.147164	0.103328	0.16719
rs13483831	20	70389009	NEU	WBC	0.140889	0.167149	0.40392	0.15686	0.192849
rs13483831	20	70389009	PCT	PLT	0.38609	0.358206	0.594843	0.54438	0.424756
rs13483831	20	70389009	PCT	RBC	0.38609	0.246868	0.401077	0.366669	0.328439
rs13483831	20	70389009	PCT	WBC	0.38609	0.167149	0.245371	0.217544	0.237188
rs13483831	20	70389009	PLT	RBC	0.358206	0.246868	0.289388	0.291312	0.291319
rs13483831	20	70389009	PLT	WBC	0.358206	0.167149	0.283124	0.226982	0.243776
rs13483831	20	70389009	RBC	WBC	0.246868	0.167149	0.0370481	0.0435691	0.0810254
rs13483834	20	70984270	ALY	BAS	0.583702	0.0486582	0.180953	0.103618	0.107948
rs13483834	20	70984270	ALY	HCT	0.583702	0.625048	0.913971	0.900769	0.680703
rs13483834	20	70984270	ALY	HGB	0.583702	0.325595	0.434934	0.545603	0.423507
rs13483834	20	70984270	ALY	LIC	0.583702	0.097538	0.277149	0.217063	0.192631
rs13483834	20	70984270	ALY	LYM	0.583702	0.708997	0.754507	0.887207	0.674307
rs13483834	20	70984270	ALY	MCH	0.583702	0.453906	0.08954	0.27851	0.19888
rs13483834	20	70984270	ALY	MCV	0.583702	0.597488	0.342558	0.642967	0.475731
rs13483834	20	70984270	ALY	MON	0.583702	0.00408373	0.0476843	0.00583393	0.0112125
rs13483834	20	70984270	ALY	MPV	0.583702	0.375051	0.305141	0.492146	0.391815
rs13483834	20	70984270	ALY	NEU	0.583702	0.173318	0.0528028	0.10641	0.113545
rs13483834	20	70984270	ALY	PCT	0.583702	0.26736	0.815899	0.660174	0.449161
rs13483834	20	70984270	ALY	PLT	0.583702	0.269905	0.902228	0.689953	0.459659
rs13483834	20	70984270	ALY	RBC	0.583702	0.998828	0.451552	0.849071	0.608648
rs13483834	20	70984270	ALY	WBC	0.583702	0.490935	0.382858	0.620061	0.471545
rs13483834	20	70984270	BAS	HCT	0.0486582	0.625048	0.553364	0.225967	0.125216
rs13483834	20	70984270	BAS	HGB	0.0486582	0.325595	0.242165	0.0845492	0.108099
rs13483834	20	70984270	BAS	LIC	0.0486582	0.097538	0.457512	0.0563155	0.0909376
rs13483834	20	70984270	BAS	LYM	0.0486582	0.708997	0.652043	0.269789	0.127683
rs13483834	20	70984270	BAS	MCH	0.0486582	0.453906	0.387264	0.146235	0.118405
rs13483834	20	70984270	BAS	MCV	0.0486582	0.597488	0.465862	0.197126	0.123093
rs13483834	20	70984270	BAS	MON	0.0486582	0.00408373	0.326208	0.00370422	0.0111736
rs13483834	20	70984270	BAS	MPV	0.0486582	0.375051	0.434914	0.13914	0.117568
rs13483834	20	70984270	BAS	NEU	0.0486582	0.173318	0.777637	0.122392	0.108667
rs13483834	20	70984270	BAS	PLT	0.0486582	0.269905	0.141929	0.050394	0.0958395
rs13483834	20	70984270	BAS	RBC	0.0486582	0.998828	0.583267	0.309313	0.128937
rs13483834	20	70984270	BAS	WBC	0.0486582	0.490935	0.436572	0.166595	0.120583
rs13483834	20	70984270	HCT	HGB	0.625048	0.325595	0.359047	0.514338	0.402343
rs13483834	20	70984270	HCT	LIC	0.625048	0.097538	0.876045	0.439105	0.23088
rs13483834	20	70984270	HCT	LYM	0.625048	0.708997	0.193433	0.554979	0.366746
rs13483834	20	70984270	HCT	MCH	0.625048	0.453906	0.302745	0.555496	0.422173
rs13483834	20	70984270	HCT	MCV	0.625048	0.597488	0.447157	0.733352	0.544474
rs13483834	20	70984270	HCT	MON	0.625048	0.00408373	0.503586	0.0383212	0.0120744
rs13483834	20	70984270	HCT	MPV	0.625048	0.375051	0.678643	0.72035	0.522675
rs13483834	20	70984270	HCT	NEU	0.625048	0.173318	0.888826	0.585353	0.353162
rs13483834	20	70984270	HCT	PCT	0.625048	0.26736	0.245092	0.380905	0.318463
rs13483834	20	70984270	HCT	PLT	0.625048	0.269905	0.419975	0.506652	0.390321
rs13483834	20	70984270	HCT	RBC	0.625048	0.998828	0.799317	0.966452	0.778792
rs13483834	20	70984270	HCT	WBC	0.625048	0.490935	0.285652	0.56076	0.420311
rs13483834	20	70984270	HGB	LIC	0.325595	0.097538	0.879738	0.306707	0.207463
rs13483834	20	70984270	HGB	LYM	0.325595	0.708997	0.0964534	0.268138	0.202028
rs13483834	20	70984270	HGB	MCH	0.325595	0.453906	0.586006	0.557636	0.429746
rs13483834	20	70984270	HGB	MCV	0.325595	0.597488	0.723005	0.687106	0.489549
rs13483834	20	70984270	HGB	MON	0.325595	0.00408373	0.994782	0.0391438	0.0120506
rs13483834	20	70984270	HGB	MPV	0.325595	0.375051	0.579239	0.50624	0.401929
rs13483834	20	70984270	HGB	NEU	0.325595	0.173318	0.572987	0.33368	0.283386
rs13483834	20	70984270	HGB	PCT	0.325595	0.26736	0.369877	0.332877	0.315286
rs13483834	20	70984270	HGB	PLT	0.325595	0.269905	0.647561	0.453794	0.360552
rs13483834	20	70984270	HGB	RBC	0.325595	0.998828	0.508928	0.730963	0.496904
rs13483834	20	70984270	HGB	WBC	0.325595	0.490935	0.10919	0.231124	0.210282
rs13483834	20	70984270	LIC	LYM	0.097538	0.708997	0.933176	0.483737	0.235581
rs13483834	20	70984270	LIC	MCH	0.097538	0.453906	0.842547	0.3617	0.219903
rs13483834	20	70984270	LIC	MCV	0.097538	0.597488	0.664726	0.36938	0.223373
rs13483834	20	70984270	LIC	MON	0.097538	0.00408373	0.118479	0.00285868	0.0113823
rs13483834	20	70984270	LIC	MPV	0.097538	0.375051	0.617877	0.270569	0.206368
rs13483834	20	70984270	LIC	NEU	0.097538	0.173318	0.155408	0.0646146	0.13359
rs13483834	20	70984270	LIC	PCT	0.097538	0.26736	0.525163	0.198522	0.188717
rs13483834	20	70984270	LIC	PLT	0.097538	0.269905	0.584892	0.213764	0.191484
rs13483834	20	70984270	LIC	RBC	0.097538	0.998828	0.671892	0.487193	0.235443
rs13483834	20	70984270	LIC	WBC	0.097538	0.490935	0.593799	0.309861	0.214693
rs13483834	20	70984270	LYM	MCH	0.708997	0.453906	0.533309	0.740661	0.546584
rs13483834	20	70984270	LYM	MCV	0.708997	0.597488	0.280147	0.641169	0.450879
rs13483834	20	70984270	LYM	MON	0.708997	0.00408373	0.246202	0.0245933	0.0119834
rs13483834	20	70984270	LYM	MPV	0.708997	0.375051	0.615943	0.728157	0.526291
rs13483834	20	70984270	LYM	NEU	0.708997	0.173318	0.802562	0.591675	0.356033
rs13483834	20	70984270	LYM	PCT	0.708997	0.26736	0.963139	0.75706	0.484732
rs13483834	20	70984270	LYM	PLT	0.708997	0.269905	0.836004	0.721846	0.475314
rs13483834	20	70984270	LYM	RBC	0.708997	0.998828	0.170727	0.646186	0.362805
rs13483834	20	70984270	LYM	WBC	0.708997	0.490935	0.703731	0.831875	0.616223
rs13483834	20	70984270	MCH	MCV	0.453906	0.597488	0.987986	0.853186	0.613631
rs13483834	20	70984270	MCH	MON	0.453906	0.00408373	0.107942	0.00916073	0.0117031
rs13483834	20	70984270	MCH	MPV	0.453906	0.375051	0.14369	0.283634	0.253618
rs13483834	20	70984270	MCH	NEU	0.453906	0.173318	0.610249	0.415089	0.312126
rs13483834	20	70984270	MCH	PCT	0.453906	0.26736	0.766287	0.576195	0.413886
rs13483834	20	70984270	MCH	PLT	0.453906	0.269905	0.436913	0.439611	0.365992
rs13483834	20	70984270	MCH	RBC	0.453906	0.998828	0.432159	0.775577	0.543652
rs13483834	20	70984270	MCH	WBC	0.453906	0.490935	0.537363	0.643589	0.491725
rs13483834	20	70984270	MCV	MON	0.597488	0.00408373	0.336466	0.0273758	0.0120231
rs13483834	20	70984270	MCV	MPV	0.597488	0.375051	0.086921	0.247259	0.189338
rs13483834	20	70984270	MCV	NEU	0.597488	0.173318	0.542519	0.450796	0.323044
rs13483834	20	70984270	MCV	PCT	0.597488	0.26736	0.928092	0.701343	0.462148
rs13483834	20	70984270	MCV	PLT	0.597488	0.269905	0.614511	0.592956	0.428205
rs13483834	20	70984270	MCV	RBC	0.597488	0.998828	0.779641	0.957461	0.758057
rs13483834	20	70984270	MCV	WBC	0.597488	0.490935	0.120241	0.350524	0.249434
rs13483834	20	70984270	MON	MPV	0.00408373	0.375051	0.882514	0.0397779	0.012064
rs13483834	20	70984270	MON	NEU	0.00408373	0.173318	0.0398659	0.00187202	0.0108803
rs13483834	20	70984270	MON	PCT	0.00408373	0.26736	0.955969	0.0328037	0.0120163
rs13483834	20	70984270	MON	PLT	0.00408373	0.269905	0.986642	0.0338282	0.0120196
rs13483834	20	70984270	MON	RBC	0.00408373	0.998828	0.314042	0.0382224	0.0120453
rs13483834	20	70984270	MON	WBC	0.00408373	0.490935	0.232431	0.0177524	0.011942
rs13483834	20	70984270	MPV	NEU	0.375051	0.173318	0.91039	0.462995	0.314648
rs13483834	20	70984270	MPV	PCT	0.375051	0.26736	0.488257	0.419445	0.354833
rs13483834	20	70984270	MPV	PLT	0.375051	0.269905	0.383674	0.369907	0.334162
rs13483834	20	70984270	MPV	RBC	0.375051	0.998828	0.780607	0.873017	0.606241
rs13483834	20	70984270	MPV	WBC	0.375051	0.490935	0.518927	0.583318	0.452469
rs13483834	20	70984270	NEU	PCT	0.173318	0.26736	0.92926	0.391468	0.28339
rs13483834	20	70984270	NEU	PLT	0.173318	0.269905	0.966489	0.401944	0.285458
rs13483834	20	70984270	NEU	RBC	0.173318	0.998828	0.94329	0.727357	0.383092
rs13483834	20	70984270	NEU	WBC	0.173318	0.490935	0.467241	0.374715	0.301602
rs13483834	20	70984270	PCT	PLT	0.26736	0.269905	0.273648	0.249337	0.27028
rs13483834	20	70984270	PCT	RBC	0.26736	0.998828	0.303041	0.540171	0.373073
rs13483834	20	70984270	PCT	WBC	0.26736	0.490935	0.934771	0.650157	0.438149
rs13483834	20	70984270	PLT	RBC	0.269905	0.998828	0.417324	0.626805	0.422392
rs13483834	20	70984270	PLT	WBC	0.269905	0.490935	0.701805	0.576194	0.418595
rs13483834	20	70984270	RBC	WBC	0.998828	0.490935	0.183536	0.56763	0.353497
CEL-X_67980997	20	71084654	ALY	BAS	0.62428	0.0383711	0.530109	0.189187	0.101524
CEL-X_67980997	20	71084654	ALY	HCT	0.62428	0.430193	0.748566	0.782254	0.570096
CEL-X_67980997	20	71084654	ALY	HGB	0.62428	0.86221	0.58207	0.887922	0.669693
CEL-X_67980997	20	71084654	ALY	LIC	0.62428	0.127493	0.457311	0.356774	0.257906
CEL-X_67980997	20	71084654	ALY	LYM	0.62428	0.578221	0.671921	0.82948	0.622464
CEL-X_67980997	20	71084654	ALY	MCH	0.62428	0.937802	0.300827	0.747534	0.500639
CEL-X_67980997	20	71084654	ALY	MCV	0.62428	0.543003	0.440799	0.703461	0.525204
CEL-X_67980997	20	71084654	ALY	MON	0.62428	0.000510465	0.111615	0.00226623	0.00152318
CEL-X_67980997	20	71084654	ALY	MPV	0.62428	0.391724	0.460409	0.627008	0.474185
CEL-X_67980997	20	71084654	ALY	NEU	0.62428	0.0771197	0.0339924	0.0458107	0.0682019
CEL-X_67980997	20	71084654	ALY	PCT	0.62428	0.546082	0.909361	0.885681	0.66185
CEL-X_67980997	20	71084654	ALY	PLT	0.62428	0.278279	0.763007	0.671053	0.461115
CEL-X_67980997	20	71084654	ALY	RBC	0.62428	0.625774	0.801752	0.887858	0.674592
CEL-X_67980997	20	71084654	ALY	WBC	0.62428	0.447529	0.935118	0.847274	0.611531
CEL-X_67980997	20	71084654	BAS	HCT	0.0383711	0.430193	0.321264	0.105879	0.0952425
CEL-X_67980997	20	71084654	BAS	HGB	0.0383711	0.86221	0.453387	0.210275	0.101948
CEL-X_67980997	20	71084654	BAS	LIC	0.0383711	0.127493	0.106335	0.0193241	0.0692694
CEL-X_67980997	20	71084654	BAS	LYM	0.0383711	0.578221	0.721095	0.21895	0.102819
CEL-X_67980997	20	71084654	BAS	MCH	0.0383711	0.937802	0.994412	0.353384	0.106635
CEL-X_67980997	20	71084654	BAS	MCV	0.0383711	0.543003	0.968634	0.25267	0.10368
CEL-X_67980997	20	71084654	BAS	MON	0.0383711	0.000510465	0.149632	0.000278128	0.00150622
CEL-X_67980997	20	71084654	BAS	MPV	0.0383711	0.391724	0.0940216	0.0411122	0.0764332
CEL-X_67980997	20	71084654	BAS	NEU	0.0383711	0.0771197	0.426669	0.037814	0.072513
CEL-X_67980997	20	71084654	BAS	PCT	0.0383711	0.546082	0.0170273	0.014431	0.0346333
CEL-X_67980997	20	71084654	BAS	PLT	0.0383711	0.278279	0.575518	0.117109	0.0955646
CEL-X_67980997	20	71084654	BAS	RBC	0.0383711	0.625774	0.474039	0.176332	0.100777
CEL-X_67980997	20	71084654	BAS	WBC	0.0383711	0.447529	0.438979	0.134428	0.0981232
CEL-X_67980997	20	71084654	HCT	HGB	0.430193	0.86221	0.862936	0.892399	0.646109
CEL-X_67980997	20	71084654	HCT	LIC	0.430193	0.127493	0.572113	0.328002	0.251762
CEL-X_67980997	20	71084654	HCT	LYM	0.430193	0.578221	0.498607	0.653073	0.495085
CEL-X_67980997	20	71084654	HCT	MCH	0.430193	0.937802	0.712588	0.869231	0.625757
CEL-X_67980997	20	71084654	HCT	MCV	0.430193	0.543003	0.937052	0.804018	0.573249
CEL-X_67980997	20	71084654	HCT	MON	0.430193	0.000510465	0.927349	0.00928961	0.00152874
CEL-X_67980997	20	71084654	HCT	MPV	0.430193	0.391724	0.876366	0.700293	0.498469
CEL-X_67980997	20	71084654	HCT	NEU	0.430193	0.0771197	0.939232	0.326692	0.183418
CEL-X_67980997	20	71084654	HCT	PCT	0.430193	0.546082	0.286071	0.493619	0.392085
CEL-X_67980997	20	71084654	HCT	PLT	0.430193	0.278279	0.555891	0.491218	0.388754
CEL-X_67980997	20	71084654	HCT	RBC	0.430193	0.625774	0.494119	0.672003	0.50451
CEL-X_67980997	20	71084654	HCT	WBC	0.430193	0.447529	0.608653	0.637754	0.483715
CEL-X_67980997	20	71084654	HGB	LIC	0.86221	0.127493	0.151288	0.224298	0.192144
CEL-X_67980997	20	71084654	HGB	LYM	0.86221	0.578221	0.500037	0.836119	0.613609
CEL-X_67980997	20	71084654	HGB	MCH	0.86221	0.937802	0.934014	0.997008	0.909978
CEL-X_67980997	20	71084654	HGB	MCV	0.86221	0.543003	0.863688	0.936244	0.721285
CEL-X_67980997	20	71084654	HGB	MON	0.86221	0.000510465	0.781576	0.0140261	0.00152949
CEL-X_67980997	20	71084654	HGB	MPV	0.86221	0.391724	0.558126	0.765482	0.545025
CEL-X_67980997	20	71084654	HGB	NEU	0.86221	0.0771197	0.979606	0.485999	0.198053
CEL-X_67980997	20	71084654	HGB	PCT	0.86221	0.546082	0.633573	0.877393	0.656543
CEL-X_67980997	20	71084654	HGB	PLT	0.86221	0.278279	0.935496	0.810335	0.515262
CEL-X_67980997	20	71084654	HGB	RBC	0.86221	0.625774	0.881474	0.960395	0.770754
CEL-X_67980997	20	71084654	HGB	WBC	0.86221	0.447529	0.611169	0.822606	0.596361
CEL-X_67980997	20	71084654	LIC	LYM	0.127493	0.578221	0.544524	0.376712	0.262939
CEL-X_67980997	20	71084654	LIC	MCH	0.127493	0.937802	0.527077	0.478002	0.277594
CEL-X_67980997	20	71084654	LIC	MCV	0.127493	0.543003	0.297617	0.255864	0.229969
CEL-X_67980997	20	71084654	LIC	MON	0.127493	0.000510465	0.0960895	0.000530119	0.00151726
CEL-X_67980997	20	71084654	LIC	MPV	0.127493	0.391724	0.359884	0.235352	0.227703
CEL-X_67980997	20	71084654	LIC	NEU	0.127493	0.0771197	0.111168	0.0339568	0.100651
CEL-X_67980997	20	71084654	LIC	PCT	0.127493	0.546082	0.422371	0.315964	0.24912
CEL-X_67980997	20	71084654	LIC	PLT	0.127493	0.278279	0.39758	0.202274	0.215018
CEL-X_67980997	20	71084654	LIC	RBC	0.127493	0.625774	0.18898	0.210956	0.203622
CEL-X_67980997	20	71084654	LIC	WBC	0.127493	0.447529	0.377193	0.262702	0.235678
CEL-X_67980997	20	71084654	LYM	MCH	0.578221	0.937802	0.541106	0.873766	0.646018
CEL-X_67980997	20	71084654	LYM	MCV	0.578221	0.543003	0.550743	0.742659	0.556919
CEL-X_67980997	20	71084654	LYM	MON	0.578221	0.000510465	0.228364	0.00382391	0.00152664
CEL-X_67980997	20	71084654	LYM	MPV	0.578221	0.391724	0.256427	0.458583	0.366659
CEL-X_67980997	20	71084654	LYM	NEU	0.578221	0.0771197	0.431952	0.245576	0.176353
CEL-X_67980997	20	71084654	LYM	PCT	0.578221	0.546082	0.86343	0.857198	0.635749
CEL-X_67980997	20	71084654	LYM	PLT	0.578221	0.278279	0.602231	0.587031	0.429587
CEL-X_67980997	20	71084654	LYM	RBC	0.578221	0.625774	0.225343	0.542096	0.386342
CEL-X_67980997	20	71084654	LYM	WBC	0.578221	0.447529	0.535084	0.682863	0.514333
CEL-X_67980997	20	71084654	MCH	MCV	0.937802	0.543003	0.32205	0.728504	0.498916
CEL-X_67980997	20	71084654	MCH	MON	0.937802	0.000510465	0.765719	0.014738	0.00152954
CEL-X_67980997	20	71084654	MCH	MPV	0.937802	0.391724	0.152291	0.449819	0.294536
CEL-X_67980997	20	71084654	MCH	NEU	0.937802	0.0771197	0.820212	0.463562	0.196691
CEL-X_67980997	20	71084654	MCH	PCT	0.937802	0.546082	0.418152	0.798458	0.567212
CEL-X_67980997	20	71084654	MCH	PLT	0.937802	0.278279	0.418438	0.618808	0.425551
CEL-X_67980997	20	71084654	MCH	RBC	0.937802	0.625774	0.974243	0.980734	0.812836
CEL-X_67980997	20	71084654	MCH	WBC	0.937802	0.447529	0.57369	0.827694	0.594776
CEL-X_67980997	20	71084654	MCV	MON	0.543003	0.000510465	0.281476	0.00430601	0.00152719
CEL-X_67980997	20	71084654	MCV	MPV	0.543003	0.391724	0.439121	0.577351	0.44966
CEL-X_67980997	20	71084654	MCV	NEU	0.543003	0.0771197	0.911174	0.366288	0.188609
CEL-X_67980997	20	71084654	MCV	PCT	0.543003	0.546082	0.999842	0.876046	0.641986
CEL-X_67980997	20	71084654	MCV	PLT	0.543003	0.278279	0.948212	0.692114	0.462268
CEL-X_67980997	20	71084654	MCV	RBC	0.543003	0.625774	0.679023	0.817206	0.610708
CEL-X_67980997	20	71084654	MCV	WBC	0.543003	0.447529	0.64602	0.716773	0.533424
CEL-X_67980997	20	71084654	MON	MPV	0.000510465	0.391724	0.515329	0.00539132	0.00152789
CEL-X_67980997	20	71084654	MON	NEU	0.000510465	0.0771197	0.0378407	0.000155558	0.00150121
CEL-X_67980997	20	71084654	MON	PCT	0.000510465	0.546082	0.889461	0.0108516	0.00152909
CEL-X_67980997	20	71084654	MON	PLT	0.000510465	0.278279	0.985657	0.00689509	0.0015278
CEL-X_67980997	20	71084654	MON	RBC	0.000510465	0.625774	0.691981	0.0099119	0.00152902
CEL-X_67980997	20	71084654	MON	WBC	0.000510465	0.447529	0.255604	0.00340212	0.00152661
CEL-X_67980997	20	71084654	MPV	NEU	0.391724	0.0771197	0.603832	0.23751	0.174665
CEL-X_67980997	20	71084654	MPV	PCT	0.391724	0.546082	0.30054	0.482821	0.389035
CEL-X_67980997	20	71084654	MPV	PLT	0.391724	0.278279	0.278054	0.321538	0.307921
CEL-X_67980997	20	71084654	MPV	RBC	0.391724	0.625774	0.787577	0.77173	0.553449
CEL-X_67980997	20	71084654	MPV	WBC	0.391724	0.447529	0.280552	0.42046	0.359208
CEL-X_67980997	20	71084654	NEU	PCT	0.0771197	0.546082	0.855383	0.354711	0.187886
CEL-X_67980997	20	71084654	NEU	PLT	0.0771197	0.278279	0.982616	0.25949	0.170667
CEL-X_67980997	20	71084654	NEU	RBC	0.0771197	0.625774	0.881181	0.388811	0.191086
CEL-X_67980997	20	71084654	NEU	WBC	0.0771197	0.447529	0.382815	0.19404	0.168411
CEL-X_67980997	20	71084654	PCT	PLT	0.546082	0.278279	0.404455	0.472	0.379881
CEL-X_67980997	20	71084654	PCT	RBC	0.546082	0.625774	0.200052	0.497815	0.355959
CEL-X_67980997	20	71084654	PCT	WBC	0.546082	0.447529	0.853956	0.791882	0.572875
CEL-X_67980997	20	71084654	PLT	RBC	0.278279	0.625774	0.374027	0.485982	0.38143
CEL-X_67980997	20	71084654	PLT	WBC	0.278279	0.447529	0.587485	0.514658	0.398397
CEL-X_67980997	20	71084654	RBC	WBC	0.625774	0.447529	0.476589	0.672919	0.505838
CEL-X_68179178	20	71282835	ALY	BAS	0.552204	0.514915	0.204582	0.458943	0.347182
CEL-X_68179178	20	71282835	ALY	HCT	0.552204	0.882703	0.656379	0.89231	0.671544
CEL-X_68179178	20	71282835	ALY	HGB	0.552204	0.471835	0.602439	0.716732	0.536651
CEL-X_68179178	20	71282835	ALY	LIC	0.552204	0.0879393	0.263359	0.190047	0.176684
CEL-X_68179178	20	71282835	ALY	LYM	0.552204	0.780339	0.871369	0.923421	0.707541
CEL-X_68179178	20	71282835	ALY	MCH	0.552204	0.890244	0.11993	0.462109	0.266136
CEL-X_68179178	20	71282835	ALY	MCV	0.552204	0.930089	0.273983	0.687231	0.459
CEL-X_68179178	20	71282835	ALY	MON	0.552204	0.00415832	0.0970762	0.00997796	0.0118768
CEL-X_68179178	20	71282835	ALY	MPV	0.552204	0.482774	0.328875	0.56082	0.433341
CEL-X_68179178	20	71282835	ALY	NEU	0.552204	0.155361	0.0686575	0.113774	0.131506
CEL-X_68179178	20	71282835	ALY	PCT	0.552204	0.188961	0.502862	0.435057	0.329974
CEL-X_68179178	20	71282835	ALY	PLT	0.552204	0.209267	0.732317	0.551654	0.377119
CEL-X_68179178	20	71282835	ALY	RBC	0.552204	0.673399	0.257894	0.584284	0.418207
CEL-X_68179178	20	71282835	ALY	WBC	0.552204	0.546948	0.493499	0.702782	0.529512
CEL-X_68179178	20	71282835	BAS	HCT	0.514915	0.882703	0.480856	0.803631	0.582007
CEL-X_68179178	20	71282835	BAS	HGB	0.514915	0.471835	0.307343	0.519768	0.410108
CEL-X_68179178	20	71282835	BAS	LIC	0.514915	0.0879393	0.393149	0.233967	0.18919
CEL-X_68179178	20	71282835	BAS	LYM	0.514915	0.780339	0.360648	0.695174	0.500304
CEL-X_68179178	20	71282835	BAS	MCH	0.514915	0.890244	0.899032	0.939356	0.718105
CEL-X_68179178	20	71282835	BAS	MCV	0.514915	0.930089	0.645551	0.885102	0.656987
CEL-X_68179178	20	71282835	BAS	MON	0.514915	0.00415832	0.291347	0.022214	0.0122023
CEL-X_68179178	20	71282835	BAS	MPV	0.514915	0.482774	0.231428	0.456343	0.359953
CEL-X_68179178	20	71282835	BAS	NEU	0.514915	0.155361	0.349504	0.306841	0.266907
CEL-X_68179178	20	71282835	BAS	PCT	0.514915	0.188961	0.99532	0.58687	0.364128
CEL-X_68179178	20	71282835	BAS	PLT	0.514915	0.209267	0.691614	0.519277	0.367352
CEL-X_68179178	20	71282835	BAS	RBC	0.514915	0.673399	0.53786	0.76267	0.567506
CEL-X_68179178	20	71282835	BAS	WBC	0.514915	0.546948	0.284208	0.537364	0.411582
CEL-X_68179178	20	71282835	HCT	HGB	0.882703	0.471835	0.421821	0.746877	0.533529
CEL-X_68179178	20	71282835	HCT	LIC	0.882703	0.0879393	0.889967	0.500398	0.220135
CEL-X_68179178	20	71282835	HCT	LYM	0.882703	0.780339	0.290144	0.780727	0.511864
CEL-X_68179178	20	71282835	HCT	MCH	0.882703	0.890244	0.222573	0.745692	0.444505
CEL-X_68179178	20	71282835	HCT	MCV	0.882703	0.930089	0.561206	0.956117	0.751894
CEL-X_68179178	20	71282835	HCT	MON	0.882703	0.00415832	0.401621	0.0424159	0.0122898
CEL-X_68179178	20	71282835	HCT	MPV	0.882703	0.482774	0.711736	0.880997	0.650864
CEL-X_68179178	20	71282835	HCT	NEU	0.882703	0.155361	0.649827	0.565061	0.329368
CEL-X_68179178	20	71282835	HCT	PCT	0.882703	0.188961	0.331436	0.447052	0.317724
CEL-X_68179178	20	71282835	HCT	PLT	0.882703	0.209267	0.411606	0.524319	0.35967
CEL-X_68179178	20	71282835	HCT	RBC	0.882703	0.673399	0.822998	0.96401	0.782685
CEL-X_68179178	20	71282835	HCT	WBC	0.882703	0.546948	0.37776	0.756784	0.534913
CEL-X_68179178	20	71282835	HGB	LIC	0.471835	0.0879393	0.400054	0.224038	0.187611
CEL-X_68179178	20	71282835	HGB	LYM	0.471835	0.780339	0.205108	0.522612	0.362478
CEL-X_68179178	20	71282835	HGB	MCH	0.471835	0.890244	0.418517	0.747047	0.532664
CEL-X_68179178	20	71282835	HGB	MCV	0.471835	0.930089	0.426048	0.763333	0.541349
CEL-X_68179178	20	71282835	HGB	MON	0.471835	0.00415832	0.652245	0.0381952	0.0122883
CEL-X_68179178	20	71282835	HGB	MPV	0.471835	0.482774	0.779286	0.749626	0.548048
CEL-X_68179178	20	71282835	HGB	NEU	0.471835	0.155361	0.87918	0.483418	0.309488
CEL-X_68179178	20	71282835	HGB	PCT	0.471835	0.188961	0.838038	0.519929	0.348645
CEL-X_68179178	20	71282835	HGB	PLT	0.471835	0.209267	0.929429	0.572727	0.376227
CEL-X_68179178	20	71282835	HGB	RBC	0.471835	0.673399	0.922806	0.873606	0.639926
CEL-X_68179178	20	71282835	HGB	WBC	0.471835	0.546948	0.241441	0.475276	0.370851
CEL-X_68179178	20	71282835	LIC	LYM	0.0879393	0.780339	0.51603	0.351313	0.205608
CEL-X_68179178	20	71282835	LIC	MCH	0.0879393	0.890244	0.856655	0.493113	0.219586
CEL-X_68179178	20	71282835	LIC	MCV	0.0879393	0.930089	0.4604	0.363612	0.205217
CEL-X_68179178	20	71282835	LIC	MON	0.0879393	0.00415832	0.10099	0.0023374	0.0114611
CEL-X_68179178	20	71282835	LIC	MPV	0.0879393	0.482774	0.441395	0.241474	0.190981
CEL-X_68179178	20	71282835	LIC	NEU	0.0879393	0.155361	0.133932	0.0497179	0.118696
CEL-X_68179178	20	71282835	LIC	PCT	0.0879393	0.188961	0.710452	0.180536	0.166011
CEL-X_68179178	20	71282835	LIC	PLT	0.0879393	0.209267	0.570103	0.167247	0.167559
CEL-X_68179178	20	71282835	LIC	RBC	0.0879393	0.673399	0.507328	0.319901	0.202326
CEL-X_68179178	20	71282835	LIC	WBC	0.0879393	0.546948	0.358969	0.229581	0.187669
CEL-X_68179178	20	71282835	LYM	MCH	0.780339	0.890244	0.589756	0.938399	0.731636
CEL-X_68179178	20	71282835	LYM	MCV	0.780339	0.930089	0.331416	0.827453	0.558242
CEL-X_68179178	20	71282835	LYM	MON	0.780339	0.00415832	0.11566	0.0150108	0.0119804
CEL-X_68179178	20	71282835	LYM	MPV	0.780339	0.482774	0.405598	0.709487	0.51561
CEL-X_68179178	20	71282835	LYM	NEU	0.780339	0.155361	0.618485	0.520814	0.321373
CEL-X_68179178	20	71282835	LYM	PCT	0.780339	0.188961	0.828322	0.648931	0.385562
CEL-X_68179178	20	71282835	LYM	PLT	0.780339	0.209267	0.905036	0.700492	0.418701
CEL-X_68179178	20	71282835	LYM	RBC	0.780339	0.673399	0.261466	0.680764	0.45516
CEL-X_68179178	20	71282835	LYM	WBC	0.780339	0.546948	0.730057	0.886762	0.669706
CEL-X_68179178	20	71282835	MCH	MCV	0.890244	0.930089	0.61467	0.968782	0.784243
CEL-X_68179178	20	71282835	MCH	MON	0.890244	0.00415832	0.163866	0.0217436	0.0121111
CEL-X_68179178	20	71282835	MCH	MPV	0.890244	0.482774	0.100003	0.391071	0.227371
CEL-X_68179178	20	71282835	MCH	NEU	0.890244	0.155361	0.409233	0.452532	0.299895
CEL-X_68179178	20	71282835	MCH	PCT	0.890244	0.188961	0.741231	0.654516	0.386375
CEL-X_68179178	20	71282835	MCH	PLT	0.890244	0.209267	0.303742	0.452474	0.326295
CEL-X_68179178	20	71282835	MCH	RBC	0.890244	0.673399	0.428622	0.84335	0.607121
CEL-X_68179178	20	71282835	MCH	WBC	0.890244	0.546948	0.656086	0.891997	0.670271
CEL-X_68179178	20	71282835	MCV	MON	0.930089	0.00415832	0.822522	0.0740728	0.0123572
CEL-X_68179178	20	71282835	MCV	MPV	0.930089	0.482774	0.0836751	0.363156	0.198708
CEL-X_68179178	20	71282835	MCV	NEU	0.930089	0.155361	0.981249	0.689286	0.351663
CEL-X_68179178	20	71282835	MCV	PCT	0.930089	0.188961	0.308778	0.442772	0.31231
CEL-X_68179178	20	71282835	MCV	PLT	0.930089	0.209267	0.712596	0.683318	0.41339
CEL-X_68179178	20	71282835	MCV	RBC	0.930089	0.673399	0.604873	0.925021	0.712012
CEL-X_68179178	20	71282835	MCV	WBC	0.930089	0.546948	0.25723	0.667567	0.441757
CEL-X_68179178	20	71282835	MON	MPV	0.00415832	0.482774	0.67879	0.0400182	0.0122938
CEL-X_68179178	20	71282835	MON	NEU	0.00415832	0.155361	0.0683715	0.00270777	0.0114703
CEL-X_68179178	20	71282835	MON	PCT	0.00415832	0.188961	0.649617	0.0190448	0.0121304
CEL-X_68179178	20	71282835	MON	PLT	0.00415832	0.209267	0.715626	0.0221843	0.0121626
CEL-X_68179178	20	71282835	MON	RBC	0.00415832	0.673399	0.395672	0.0343035	0.0122702
CEL-X_68179178	20	71282835	MON	WBC	0.00415832	0.546948	0.175396	0.0157396	0.0120962
CEL-X_68179178	20	71282835	MPV	NEU	0.482774	0.155361	0.929813	0.502736	0.313039
CEL-X_68179178	20	71282835	MPV	PCT	0.482774	0.188961	0.838042	0.525707	0.350602
CEL-X_68179178	20	71282835	MPV	PLT	0.482774	0.209267	0.675059	0.49723	0.360088
CEL-X_68179178	20	71282835	MPV	RBC	0.482774	0.673399	0.634058	0.78871	0.584396
CEL-X_68179178	20	71282835	MPV	WBC	0.482774	0.546948	0.399333	0.609454	0.468467
CEL-X_68179178	20	71282835	NEU	PCT	0.155361	0.188961	0.775953	0.271836	0.23046
CEL-X_68179178	20	71282835	NEU	PLT	0.155361	0.209267	0.910637	0.317208	0.243638
CEL-X_68179178	20	71282835	NEU	RBC	0.155361	0.673399	0.642072	0.493508	0.316487
CEL-X_68179178	20	71282835	NEU	WBC	0.155361	0.546948	0.423695	0.354601	0.28235
CEL-X_68179178	20	71282835	PCT	PLT	0.188961	0.209267	0.204746	0.140997	0.200605
CEL-X_68179178	20	71282835	PCT	RBC	0.188961	0.673399	0.622842	0.534843	0.357883
CEL-X_68179178	20	71282835	PCT	WBC	0.188961	0.546948	0.886446	0.572285	0.363702
CEL-X_68179178	20	71282835	PLT	RBC	0.209267	0.673399	0.527068	0.518432	0.367607
CEL-X_68179178	20	71282835	PLT	WBC	0.209267	0.546948	0.845472	0.586672	0.385124
CEL-X_68179178	20	71282835	RBC	WBC	0.673399	0.546948	0.317244	0.636983	0.464002
CEL-X_68306415	20	71410072	ALY	BAS	0.696752	0.0927772	0.161087	0.166432	0.162853
CEL-X_68306415	20	71410072	ALY	HCT	0.696752	0.538333	0.0539732	0.253145	0.137485
CEL-X_68306415	20	71410072	ALY	HGB	0.696752	0.642769	0.149358	0.492473	0.309715
CEL-X_68306415	20	71410072	ALY	LIC	0.696752	0.106001	0.52983	0.371447	0.235174
CEL-X_68306415	20	71410072	ALY	LYM	0.696752	0.423362	0.881122	0.846058	0.608249
CEL-X_68306415	20	71410072	ALY	MCH	0.696752	0.809861	0.125032	0.505603	0.281216
CEL-X_68306415	20	71410072	ALY	MCV	0.696752	0.368939	0.542602	0.684842	0.500945
CEL-X_68306415	20	71410072	ALY	MON	0.696752	0.0747062	0.140044	0.131438	0.136602
CEL-X_68306415	20	71410072	ALY	MPV	0.696752	0.321185	0.0819665	0.238322	0.179117
CEL-X_68306415	20	71410072	ALY	NEU	0.696752	0.319658	0.124053	0.304721	0.23763
CEL-X_68306415	20	71410072	ALY	PCT	0.696752	0.378524	0.711225	0.764184	0.547136
CEL-X_68306415	20	71410072	ALY	PLT	0.696752	0.322001	0.180585	0.378636	0.297667
CEL-X_68306415	20	71410072	ALY	RBC	0.696752	0.369049	0.100391	0.292811	0.212676
CEL-X_68306415	20	71410072	ALY	WBC	0.696752	0.344124	0.747935	0.752326	0.528338
CEL-X_68306415	20	71410072	BAS	HCT	0.0927772	0.538333	0.3921	0.248075	0.197544
CEL-X_68306415	20	71410072	BAS	HGB	0.0927772	0.642769	0.806411	0.415464	0.221005
CEL-X_68306415	20	71410072	BAS	LIC	0.0927772	0.106001	0.659742	0.121507	0.13807
CEL-X_68306415	20	71410072	BAS	LYM	0.0927772	0.423362	0.401544	0.217003	0.191927
CEL-X_68306415	20	71410072	BAS	MCH	0.0927772	0.809861	0.381829	0.311475	0.205026
CEL-X_68306415	20	71410072	BAS	MCV	0.0927772	0.368939	0.531601	0.237147	0.195184
CEL-X_68306415	20	71410072	BAS	MON	0.0927772	0.0747062	0.485227	0.0770516	0.114394
CEL-X_68306415	20	71410072	BAS	MPV	0.0927772	0.321185	0.909934	0.30139	0.200121
CEL-X_68306415	20	71410072	BAS	NEU	0.0927772	0.319658	0.615527	0.237615	0.193156
CEL-X_68306415	20	71410072	BAS	PCT	0.0927772	0.378524	0.401778	0.202313	0.188569
CEL-X_68306415	20	71410072	BAS	PLT	0.0927772	0.322001	0.361699	0.170486	0.180193
CEL-X_68306415	20	71410072	BAS	RBC	0.0927772	0.369049	0.696609	0.279406	0.201022
CEL-X_68306415	20	71410072	BAS	WBC	0.0927772	0.344124	0.35198	0.174877	0.181537
CEL-X_68306415	20	71410072	HCT	HGB	0.538333	0.642769	0.661926	0.815382	0.609249
CEL-X_68306415	20	71410072	HCT	LIC	0.538333	0.106001	0.291182	0.224177	0.203724
CEL-X_68306415	20	71410072	HCT	LYM	0.538333	0.423362	0.81752	0.762418	0.551183
CEL-X_68306415	20	71410072	HCT	MCH	0.538333	0.809861	0.104547	0.403702	0.237014
CEL-X_68306415	20	71410072	HCT	MCV	0.538333	0.368939	0.190396	0.364462	0.305491
CEL-X_68306415	20	71410072	HCT	MON	0.538333	0.0747062	0.288316	0.178453	0.160327
CEL-X_68306415	20	71410072	HCT	MPV	0.538333	0.321185	0.996026	0.741574	0.502088
CEL-X_68306415	20	71410072	HCT	NEU	0.538333	0.319658	0.215466	0.360485	0.311623
CEL-X_68306415	20	71410072	HCT	PCT	0.538333	0.378524	0.536331	0.619027	0.471406
CEL-X_68306415	20	71410072	HCT	PLT	0.538333	0.322001	0.639023	0.622635	0.459555
CEL-X_68306415	20	71410072	HCT	RBC	0.538333	0.369049	0.397587	0.53399	0.423584
CEL-X_68306415	20	71410072	HCT	WBC	0.538333	0.344124	0.896521	0.731889	0.510296
CEL-X_68306415	20	71410072	HGB	LIC	0.642769	0.106001	0.212459	0.205614	0.191126
CEL-X_68306415	20	71410072	HGB	LYM	0.642769	0.423362	0.583595	0.719876	0.532734
CEL-X_68306415	20	71410072	HGB	MCH	0.642769	0.809861	0.237471	0.652178	0.428475
CEL-X_68306415	20	71410072	HGB	MCV	0.642769	0.368939	0.278721	0.489558	0.381968
CEL-X_68306415	20	71410072	HGB	MON	0.642769	0.0747062	0.537918	0.292918	0.178566
CEL-X_68306415	20	71410072	HGB	MPV	0.642769	0.321185	0.927618	0.769617	0.521987
CEL-X_68306415	20	71410072	HGB	NEU	0.642769	0.319658	0.63662	0.66746	0.479623
CEL-X_68306415	20	71410072	HGB	PCT	0.642769	0.378524	0.864131	0.793776	0.560241
CEL-X_68306415	20	71410072	HGB	PLT	0.642769	0.322001	0.988799	0.786858	0.528851
CEL-X_68306415	20	71410072	HGB	RBC	0.642769	0.369049	0.528924	0.656195	0.487324
CEL-X_68306415	20	71410072	HGB	WBC	0.642769	0.344124	0.585844	0.664924	0.486331
CEL-X_68306415	20	71410072	LIC	LYM	0.106001	0.423362	0.679458	0.322646	0.226113
CEL-X_68306415	20	71410072	LIC	MCH	0.106001	0.809861	0.866354	0.518765	0.253744
CEL-X_68306415	20	71410072	LIC	MCV	0.106001	0.368939	0.810373	0.329875	0.224242
CEL-X_68306415	20	71410072	LIC	MON	0.106001	0.0747062	0.105445	0.0277294	0.0928699
CEL-X_68306415	20	71410072	LIC	MPV	0.106001	0.321185	0.577931	0.248791	0.210118
CEL-X_68306415	20	71410072	LIC	NEU	0.106001	0.319658	0.271661	0.153509	0.184691
CEL-X_68306415	20	71410072	LIC	PCT	0.106001	0.378524	0.846282	0.343091	0.226289
CEL-X_68306415	20	71410072	LIC	PLT	0.106001	0.322001	0.874202	0.318642	0.219244
CEL-X_68306415	20	71410072	LIC	RBC	0.106001	0.369049	0.398004	0.215256	0.204693
CEL-X_68306415	20	71410072	LIC	WBC	0.106001	0.344124	0.543954	0.250068	0.211592
CEL-X_68306415	20	71410072	LYM	MCH	0.423362	0.809861	0.650014	0.80855	0.584197
CEL-X_68306415	20	71410072	LYM	MCV	0.423362	0.368939	0.307289	0.415036	0.360283
CEL-X_68306415	20	71410072	LYM	MON	0.423362	0.0747062	0.224186	0.129014	0.148453
CEL-X_68306415	20	71410072	LYM	MPV	0.423362	0.321185	0.61364	0.548024	0.42223
CEL-X_68306415	20	71410072	LYM	NEU	0.423362	0.319658	0.567011	0.526642	0.413564
CEL-X_68306415	20	71410072	LYM	PCT	0.423362	0.378524	0.887556	0.69013	0.489351
CEL-X_68306415	20	71410072	LYM	PLT	0.423362	0.322001	0.933377	0.659988	0.458786
CEL-X_68306415	20	71410072	LYM	RBC	0.423362	0.369049	0.509804	0.53612	0.426546
CEL-X_68306415	20	71410072	LYM	WBC	0.423362	0.344124	0.416861	0.469148	0.391295
CEL-X_68306415	20	71410072	MCH	MCV	0.809861	0.368939	0.478994	0.691808	0.497268
CEL-X_68306415	20	71410072	MCH	MON	0.809861	0.0747062	0.266107	0.219812	0.163235
CEL-X_68306415	20	71410072	MCH	MPV	0.809861	0.321185	0.0832639	0.263708	0.183394
CEL-X_68306415	20	71410072	MCH	NEU	0.809861	0.319658	0.867465	0.810458	0.543882
CEL-X_68306415	20	71410072	MCH	PCT	0.809861	0.378524	0.680666	0.791837	0.561192
CEL-X_68306415	20	71410072	MCH	PLT	0.809861	0.322001	0.152894	0.375309	0.275714
CEL-X_68306415	20	71410072	MCH	RBC	0.809861	0.369049	0.283725	0.552185	0.401661
CEL-X_68306415	20	71410072	MCH	WBC	0.809861	0.344124	0.684592	0.768639	0.535577
CEL-X_68306415	20	71410072	MCV	MON	0.368939	0.0747062	0.785836	0.263716	0.172724
CEL-X_68306415	20	71410072	MCV	MPV	0.368939	0.321185	0.0602221	0.129573	0.133755
CEL-X_68306415	20	71410072	MCV	NEU	0.368939	0.319658	0.174347	0.255546	0.259191
CEL-X_68306415	20	71410072	MCV	PCT	0.368939	0.378524	0.902606	0.657449	0.464381
CEL-X_68306415	20	71410072	MCV	PLT	0.368939	0.322001	0.327129	0.370033	0.338106
CEL-X_68306415	20	71410072	MCV	RBC	0.368939	0.369049	0.529596	0.511027	0.410488
CEL-X_68306415	20	71410072	MCV	WBC	0.368939	0.344124	0.160738	0.254381	0.253428
CEL-X_68306415	20	71410072	MON	MPV	0.0747062	0.321185	0.886849	0.260915	0.170195
CEL-X_68306415	20	71410072	MON	NEU	0.0747062	0.319658	0.110384	0.0647703	0.117309
CEL-X_68306415	20	71410072	MON	PCT	0.0747062	0.378524	0.71101	0.25209	0.172077
CEL-X_68306415	20	71410072	MON	PLT	0.0747062	0.322001	0.627706	0.211155	0.165888
CEL-X_68306415	20	71410072	MON	RBC	0.0747062	0.369049	0.419814	0.178247	0.16236
CEL-X_68306415	20	71410072	MON	WBC	0.0747062	0.344124	0.273379	0.128248	0.150379
CEL-X_68306415	20	71410072	MPV	NEU	0.321185	0.319658	0.993714	0.600672	0.413899
CEL-X_68306415	20	71410072	MPV	PCT	0.321185	0.378524	0.953642	0.63489	0.440922
CEL-X_68306415	20	71410072	MPV	PLT	0.321185	0.322001	0.53696	0.448102	0.371223
CEL-X_68306415	20	71410072	MPV	RBC	0.321185	0.369049	0.461138	0.444433	0.37539
CEL-X_68306415	20	71410072	MPV	WBC	0.321185	0.344124	0.593464	0.487698	0.389387
CEL-X_68306415	20	71410072	NEU	PCT	0.319658	0.378524	0.74927	0.569543	0.422249
CEL-X_68306415	20	71410072	NEU	PLT	0.319658	0.322001	0.495803	0.428751	0.363599
CEL-X_68306415	20	71410072	NEU	RBC	0.319658	0.369049	0.608571	0.509935	0.401005
CEL-X_68306415	20	71410072	NEU	WBC	0.319658	0.344124	0.451765	0.422776	0.363733
CEL-X_68306415	20	71410072	PCT	PLT	0.378524	0.322001	0.346044	0.387073	0.347334
CEL-X_68306415	20	71410072	PCT	RBC	0.378524	0.369049	0.598941	0.548724	0.427282
CEL-X_68306415	20	71410072	PCT	WBC	0.378524	0.344124	0.893984	0.636069	0.450021
CEL-X_68306415	20	71410072	PLT	RBC	0.322001	0.369049	0.481174	0.454912	0.38006
CEL-X_68306415	20	71410072	PLT	WBC	0.322001	0.344124	0.95874	0.61145	0.425257
CEL-X_68306415	20	71410072	RBC	WBC	0.369049	0.344124	0.544253	0.500528	0.402524
CEL-X_68645226	20	71748884	ALY	BAS	0.695477	0.151784	0.191149	0.252639	0.226283
CEL-X_68645226	20	71748884	ALY	HCT	0.695477	0.950135	0.111502	0.516417	0.261807
CEL-X_68645226	20	71748884	ALY	HGB	0.695477	0.651238	0.250897	0.629492	0.431091
CEL-X_68645226	20	71748884	ALY	LIC	0.695477	0.106263	0.585426	0.392478	0.238917
CEL-X_68645226	20	71748884	ALY	LYM	0.695477	0.53247	0.927042	0.906551	0.682656
CEL-X_68645226	20	71748884	ALY	MCH	0.695477	0.904693	0.117155	0.516529	0.270784
CEL-X_68645226	20	71748884	ALY	MCV	0.695477	0.334287	0.530409	0.651517	0.475087
CEL-X_68645226	20	71748884	ALY	MON	0.695477	0.0107829	0.0586219	0.0169706	0.0269697
CEL-X_68645226	20	71748884	ALY	MPV	0.695477	0.579704	0.157893	0.480434	0.315912
CEL-X_68645226	20	71748884	ALY	NEU	0.695477	0.20048	0.0750755	0.167	0.151931
CEL-X_68645226	20	71748884	ALY	PCT	0.695477	0.565739	0.587206	0.817541	0.611192
CEL-X_68645226	20	71748884	ALY	PLT	0.695477	0.426639	0.304684	0.568806	0.424697
CEL-X_68645226	20	71748884	ALY	RBC	0.695477	0.576103	0.138243	0.447499	0.288258
CEL-X_68645226	20	71748884	ALY	WBC	0.695477	0.42157	0.599967	0.747211	0.547775
CEL-X_68645226	20	71748884	BAS	HCT	0.151784	0.950135	0.741214	0.6131	0.333706
CEL-X_68645226	20	71748884	BAS	HGB	0.151784	0.651238	0.730619	0.511413	0.316037
CEL-X_68645226	20	71748884	BAS	LIC	0.151784	0.106263	0.755398	0.184235	0.173182
CEL-X_68645226	20	71748884	BAS	LYM	0.151784	0.53247	0.477332	0.368529	0.284055
CEL-X_68645226	20	71748884	BAS	MCH	0.151784	0.904693	0.783856	0.614951	0.33447
CEL-X_68645226	20	71748884	BAS	MCV	0.151784	0.334287	0.38032	0.245853	0.245718
CEL-X_68645226	20	71748884	BAS	MON	0.151784	0.0107829	0.888243	0.041981	0.0298645
CEL-X_68645226	20	71748884	BAS	MPV	0.151784	0.579704	0.460566	0.378687	0.286134
CEL-X_68645226	20	71748884	BAS	NEU	0.151784	0.20048	0.705925	0.262404	0.230895
CEL-X_68645226	20	71748884	BAS	PCT	0.151784	0.565739	0.0783214	0.124496	0.14202
CEL-X_68645226	20	71748884	BAS	PLT	0.151784	0.426639	0.267082	0.229825	0.23666
CEL-X_68645226	20	71748884	BAS	RBC	0.151784	0.576103	0.830505	0.512799	0.314854
CEL-X_68645226	20	71748884	BAS	WBC	0.151784	0.42157	0.392174	0.28796	0.260636
CEL-X_68645226	20	71748884	HCT	HGB	0.950135	0.651238	0.601102	0.921707	0.705612
CEL-X_68645226	20	71748884	HCT	LIC	0.950135	0.106263	0.311277	0.328297	0.219367
CEL-X_68645226	20	71748884	HCT	LYM	0.950135	0.53247	0.466512	0.822804	0.591239
CEL-X_68645226	20	71748884	HCT	MCH	0.950135	0.904693	0.0967259	0.547104	0.240071
CEL-X_68645226	20	71748884	HCT	MCV	0.950135	0.334287	0.166472	0.436804	0.29848
CEL-X_68645226	20	71748884	HCT	MON	0.950135	0.0107829	0.0939027	0.0308558	0.0287242
CEL-X_68645226	20	71748884	HCT	MPV	0.950135	0.579704	0.63825	0.911158	0.690562
CEL-X_68645226	20	71748884	HCT	NEU	0.950135	0.20048	0.161442	0.324227	0.245205
CEL-X_68645226	20	71748884	HCT	PCT	0.950135	0.565739	0.411909	0.806905	0.571668
CEL-X_68645226	20	71748884	HCT	PLT	0.950135	0.426639	0.855979	0.908634	0.657226
CEL-X_68645226	20	71748884	HCT	RBC	0.950135	0.576103	0.703413	0.927887	0.712602
CEL-X_68645226	20	71748884	HCT	WBC	0.950135	0.42157	0.643951	0.844252	0.602715
CEL-X_68645226	20	71748884	HGB	LIC	0.651238	0.106263	0.212127	0.207437	0.191567
CEL-X_68645226	20	71748884	HGB	LYM	0.651238	0.53247	0.380612	0.669888	0.496613
CEL-X_68645226	20	71748884	HGB	MCH	0.651238	0.904693	0.231799	0.679133	0.431346
CEL-X_68645226	20	71748884	HGB	MCV	0.651238	0.334287	0.260917	0.45336	0.358868
CEL-X_68645226	20	71748884	HGB	MON	0.651238	0.0107829	0.289495	0.0536841	0.030697
CEL-X_68645226	20	71748884	HGB	MPV	0.651238	0.579704	0.718796	0.856122	0.644916
CEL-X_68645226	20	71748884	HGB	NEU	0.651238	0.20048	0.4978	0.48546	0.351601
CEL-X_68645226	20	71748884	HGB	PCT	0.651238	0.565739	0.798781	0.874424	0.658611
CEL-X_68645226	20	71748884	HGB	PLT	0.651238	0.426639	0.665061	0.760236	0.557304
CEL-X_68645226	20	71748884	HGB	RBC	0.651238	0.576103	0.944051	0.912592	0.692744
CEL-X_68645226	20	71748884	HGB	WBC	0.651238	0.42157	0.441851	0.647086	0.486159
CEL-X_68645226	20	71748884	LIC	LYM	0.106263	0.53247	0.505717	0.311002	0.226141
CEL-X_68645226	20	71748884	LIC	MCH	0.106263	0.904693	0.946632	0.570533	0.259238
CEL-X_68645226	20	71748884	LIC	MCV	0.106263	0.334287	0.869365	0.325012	0.221364
CEL-X_68645226	20	71748884	LIC	MON	0.106263	0.0107829	0.10375	0.00604794	0.0268363
CEL-X_68645226	20	71748884	LIC	MPV	0.106263	0.579704	0.60633	0.361961	0.234651
CEL-X_68645226	20	71748884	LIC	NEU	0.106263	0.20048	0.139639	0.070621	0.139147
CEL-X_68645226	20	71748884	LIC	PCT	0.106263	0.565739	0.660963	0.374603	0.236385
CEL-X_68645226	20	71748884	LIC	PLT	0.106263	0.426639	0.628925	0.31036	0.224811
CEL-X_68645226	20	71748884	LIC	RBC	0.106263	0.576103	0.382337	0.276282	0.217993
CEL-X_68645226	20	71748884	LIC	WBC	0.106263	0.42157	0.418173	0.241423	0.211654
CEL-X_68645226	20	71748884	LYM	MCH	0.53247	0.904693	0.980981	0.959549	0.74948
CEL-X_68645226	20	71748884	LYM	MCV	0.53247	0.334287	0.659517	0.638241	0.469797
CEL-X_68645226	20	71748884	LYM	MON	0.53247	0.0107829	0.45238	0.0640871	0.0309827
CEL-X_68645226	20	71748884	LYM	MPV	0.53247	0.579704	0.622836	0.770638	0.575969
CEL-X_68645226	20	71748884	LYM	NEU	0.53247	0.20048	0.628765	0.493314	0.354757
CEL-X_68645226	20	71748884	LYM	PCT	0.53247	0.565739	0.673415	0.784587	0.584726
CEL-X_68645226	20	71748884	LYM	PLT	0.53247	0.426639	0.657721	0.703445	0.522435
CEL-X_68645226	20	71748884	LYM	RBC	0.53247	0.576103	0.572457	0.746758	0.559629
CEL-X_68645226	20	71748884	LYM	WBC	0.53247	0.42157	0.527654	0.640644	0.488178
CEL-X_68645226	20	71748884	MCH	MCV	0.904693	0.334287	0.378784	0.631655	0.445314
CEL-X_68645226	20	71748884	MCH	MON	0.904693	0.0107829	0.110707	0.0336527	0.0291608
CEL-X_68645226	20	71748884	MCH	MPV	0.904693	0.579704	0.228859	0.644221	0.416674
CEL-X_68645226	20	71748884	MCH	NEU	0.904693	0.20048	0.644232	0.636984	0.392382
CEL-X_68645226	20	71748884	MCH	PCT	0.904693	0.565739	0.303243	0.713697	0.486174
CEL-X_68645226	20	71748884	MCH	PLT	0.904693	0.426639	0.141149	0.443673	0.284794
CEL-X_68645226	20	71748884	MCH	RBC	0.904693	0.576103	0.360723	0.764787	0.53444
CEL-X_68645226	20	71748884	MCH	WBC	0.904693	0.42157	0.901848	0.906925	0.654127
CEL-X_68645226	20	71748884	MCV	MON	0.334287	0.0107829	0.712726	0.0635849	0.0308851
CEL-X_68645226	20	71748884	MCV	MPV	0.334287	0.579704	0.152267	0.316593	0.265866
CEL-X_68645226	20	71748884	MCV	NEU	0.334287	0.20048	0.4455	0.318752	0.293423
CEL-X_68645226	20	71748884	MCV	PCT	0.334287	0.565739	0.695541	0.668978	0.484123
CEL-X_68645226	20	71748884	MCV	PLT	0.334287	0.426639	0.364023	0.43264	0.371176
CEL-X_68645226	20	71748884	MCV	RBC	0.334287	0.576103	0.523206	0.597364	0.451907
CEL-X_68645226	20	71748884	MCV	WBC	0.334287	0.42157	0.394985	0.448645	0.379975
CEL-X_68645226	20	71748884	MON	MPV	0.0107829	0.579704	0.648201	0.087847	0.0312476
CEL-X_68645226	20	71748884	MON	NEU	0.0107829	0.20048	0.0455857	0.00520074	0.0250701
CEL-X_68645226	20	71748884	MON	PCT	0.0107829	0.565739	0.309966	0.0509246	0.0306958
CEL-X_68645226	20	71748884	MON	PLT	0.0107829	0.426639	0.234864	0.0336644	0.0301989
CEL-X_68645226	20	71748884	MON	RBC	0.0107829	0.576103	0.18938	0.0358749	0.0300734
CEL-X_68645226	20	71748884	MON	WBC	0.0107829	0.42157	0.52156	0.0600127	0.0309186
CEL-X_68645226	20	71748884	MPV	NEU	0.579704	0.20048	0.833372	0.586897	0.379123
CEL-X_68645226	20	71748884	MPV	PCT	0.579704	0.565739	0.70567	0.81796	0.611034
CEL-X_68645226	20	71748884	MPV	PLT	0.579704	0.426639	0.378545	0.577966	0.447053
CEL-X_68645226	20	71748884	MPV	RBC	0.579704	0.576103	0.933613	0.886903	0.66197
CEL-X_68645226	20	71748884	MPV	WBC	0.579704	0.42157	0.659238	0.723736	0.534378
CEL-X_68645226	20	71748884	NEU	PCT	0.20048	0.565739	0.711795	0.539555	0.367623
CEL-X_68645226	20	71748884	NEU	PLT	0.20048	0.426639	0.435318	0.361331	0.311556
CEL-X_68645226	20	71748884	NEU	RBC	0.20048	0.576103	0.411065	0.41263	0.327635
CEL-X_68645226	20	71748884	NEU	WBC	0.20048	0.42157	0.48569	0.381368	0.318504
CEL-X_68645226	20	71748884	PCT	PLT	0.565739	0.426639	0.424013	0.6015	0.463684
CEL-X_68645226	20	71748884	PCT	RBC	0.565739	0.576103	0.459152	0.703865	0.528046
CEL-X_68645226	20	71748884	PCT	WBC	0.565739	0.42157	0.729644	0.744345	0.544443
CEL-X_68645226	20	71748884	PLT	RBC	0.426639	0.576103	0.834147	0.787322	0.56834
CEL-X_68645226	20	71748884	PLT	WBC	0.426639	0.42157	0.80106	0.693613	0.50299
CEL-X_68645226	20	71748884	RBC	WBC	0.576103	0.42157	0.71759	0.744743	0.545312
rs13483838	20	71852927	ALY	BAS	0.954663	0.0962247	0.244525	0.269559	0.193182
rs13483838	20	71852927	ALY	HCT	0.954663	0.887825	0.16151	0.679771	0.35862
rs13483838	20	71852927	ALY	HGB	0.954663	0.696144	0.297806	0.778201	0.513534
rs13483838	20	71852927	ALY	LIC	0.954663	0.0843078	0.422115	0.343195	0.196363
rs13483838	20	71852927	ALY	LYM	0.954663	0.384783	0.839699	0.88461	0.620186
rs13483838	20	71852927	ALY	MCH	0.954663	0.826621	0.0796654	0.477423	0.202569
rs13483838	20	71852927	ALY	MCV	0.954663	0.729825	0.328831	0.815454	0.549576
rs13483838	20	71852927	ALY	MON	0.954663	0.0606663	0.135961	0.138407	0.120549
rs13483838	20	71852927	ALY	MPV	0.954663	0.410268	0.0461385	0.236139	0.119243
rs13483838	20	71852927	ALY	NEU	0.954663	0.23969	0.0913625	0.258132	0.185587
rs13483838	20	71852927	ALY	PCT	0.954663	0.226914	0.452548	0.590096	0.391433
rs13483838	20	71852927	ALY	PLT	0.954663	0.206523	0.111482	0.266061	0.20189
rs13483838	20	71852927	ALY	RBC	0.954663	0.525889	0.104306	0.434602	0.239307
rs13483838	20	71852927	ALY	WBC	0.954663	0.307727	0.489583	0.693144	0.47321
rs13483838	20	71852927	BAS	HCT	0.0962247	0.887825	0.946	0.539827	0.238554
rs13483838	20	71852927	BAS	HGB	0.0962247	0.696144	0.588521	0.372974	0.221762
rs13483838	20	71852927	BAS	LIC	0.0962247	0.0843078	0.536436	0.0923394	0.124389
rs13483838	20	71852927	BAS	LYM	0.0962247	0.384783	0.208274	0.136489	0.16861
rs13483838	20	71852927	BAS	MCH	0.0962247	0.826621	0.47932	0.366124	0.219164
rs13483838	20	71852927	BAS	MCV	0.0962247	0.729825	0.724401	0.42804	0.228259
rs13483838	20	71852927	BAS	MON	0.0962247	0.0606663	0.326084	0.0511733	0.100192
rs13483838	20	71852927	BAS	MPV	0.0962247	0.410268	0.536877	0.260286	0.204187
rs13483838	20	71852927	BAS	NEU	0.0962247	0.23969	0.521755	0.182774	0.182028
rs13483838	20	71852927	BAS	PCT	0.0962247	0.226914	0.0603432	0.0390311	0.0956292
rs13483838	20	71852927	BAS	PLT	0.0962247	0.206523	0.147802	0.0699834	0.136362
rs13483838	20	71852927	BAS	RBC	0.0962247	0.525889	0.999834	0.426807	0.225665
rs13483838	20	71852927	BAS	WBC	0.0962247	0.307727	0.190343	0.110398	0.158767
rs13483838	20	71852927	HCT	HGB	0.887825	0.696144	0.712498	0.949635	0.756364
rs13483838	20	71852927	HCT	LIC	0.887825	0.0843078	0.395427	0.317154	0.193342
rs13483838	20	71852927	HCT	LYM	0.887825	0.384783	0.383524	0.667906	0.473738
rs13483838	20	71852927	HCT	MCH	0.887825	0.826621	0.235883	0.742956	0.45624
rs13483838	20	71852927	HCT	MCV	0.887825	0.729825	0.55495	0.915456	0.697917
rs13483838	20	71852927	HCT	MON	0.887825	0.0606663	0.155561	0.144249	0.124801
rs13483838	20	71852927	HCT	MPV	0.887825	0.410268	0.221931	0.539891	0.371762
rs13483838	20	71852927	HCT	NEU	0.887825	0.23969	0.216204	0.405743	0.302308
rs13483838	20	71852927	HCT	PCT	0.887825	0.226914	0.201386	0.378925	0.285745
rs13483838	20	71852927	HCT	PLT	0.887825	0.206523	0.689717	0.658332	0.404405
rs13483838	20	71852927	HCT	RBC	0.887825	0.525889	0.600116	0.863449	0.639082
rs13483838	20	71852927	HCT	WBC	0.887825	0.307727	0.584747	0.721474	0.492925
rs13483838	20	71852927	HGB	LIC	0.696144	0.0843078	0.121956	0.129835	0.139551
rs13483838	20	71852927	HGB	LYM	0.696144	0.384783	0.362648	0.587678	0.441641
rs13483838	20	71852927	HGB	MCH	0.696144	0.826621	0.4601	0.850402	0.622449
rs13483838	20	71852927	HGB	MCV	0.696144	0.729825	0.50002	0.840639	0.624142
rs13483838	20	71852927	HGB	MON	0.696144	0.0606663	0.213952	0.151642	0.132778
rs13483838	20	71852927	HGB	MPV	0.696144	0.410268	0.322565	0.573739	0.430165
rs13483838	20	71852927	HGB	NEU	0.696144	0.23969	0.421235	0.504669	0.375822
rs13483838	20	71852927	HGB	PCT	0.696144	0.226914	0.362993	0.455567	0.348906
rs13483838	20	71852927	HGB	PLT	0.696144	0.206523	0.837196	0.644978	0.401443
rs13483838	20	71852927	HGB	RBC	0.696144	0.525889	0.83382	0.88238	0.661182
rs13483838	20	71852927	HGB	WBC	0.696144	0.307727	0.480708	0.603149	0.443369
rs13483838	20	71852927	LIC	LYM	0.0843078	0.384783	0.505342	0.222303	0.182493
rs13483838	20	71852927	LIC	MCH	0.0843078	0.826621	0.840072	0.460455	0.210358
rs13483838	20	71852927	LIC	MCV	0.0843078	0.729825	0.506909	0.326871	0.197313
rs13483838	20	71852927	LIC	MON	0.0843078	0.0606663	0.103145	0.019534	0.0788643
rs13483838	20	71852927	LIC	MPV	0.0843078	0.410268	0.772638	0.298841	0.192394
rs13483838	20	71852927	LIC	NEU	0.0843078	0.23969	0.152027	0.0722586	0.132678
rs13483838	20	71852927	LIC	PCT	0.0843078	0.226914	0.706294	0.19683	0.169644
rs13483838	20	71852927	LIC	PLT	0.0843078	0.206523	0.865585	0.210903	0.167986
rs13483838	20	71852927	LIC	RBC	0.0843078	0.525889	0.25924	0.177445	0.170258
rs13483838	20	71852927	LIC	WBC	0.0843078	0.307727	0.398051	0.165532	0.17023
rs13483838	20	71852927	LYM	MCH	0.384783	0.826621	0.481485	0.710097	0.509726
rs13483838	20	71852927	LYM	MCV	0.384783	0.729825	0.341896	0.584597	0.435166
rs13483838	20	71852927	LYM	MON	0.384783	0.0606663	0.165925	0.0851157	0.119478
rs13483838	20	71852927	LYM	MPV	0.384783	0.410268	0.638373	0.597404	0.454354
rs13483838	20	71852927	LYM	NEU	0.384783	0.23969	0.6598	0.46962	0.362033
rs13483838	20	71852927	LYM	PCT	0.384783	0.226914	0.642471	0.450444	0.350373
rs13483838	20	71852927	LYM	PLT	0.384783	0.206523	0.815948	0.48489	0.34616
rs13483838	20	71852927	LYM	RBC	0.384783	0.525889	0.350625	0.506999	0.408027
rs13483838	20	71852927	LYM	WBC	0.384783	0.307727	0.386877	0.404797	0.355733
rs13483838	20	71852927	MCH	MCV	0.826621	0.729825	0.545425	0.89808	0.679753
rs13483838	20	71852927	MCH	MON	0.826621	0.0606663	0.334281	0.225414	0.145034
rs13483838	20	71852927	MCH	MPV	0.826621	0.410268	0.0526082	0.234284	0.132417
rs13483838	20	71852927	MCH	NEU	0.826621	0.23969	0.597962	0.640716	0.425282
rs13483838	20	71852927	MCH	PCT	0.826621	0.226914	0.642182	0.645184	0.418183
rs13483838	20	71852927	MCH	PLT	0.826621	0.206523	0.210806	0.354516	0.277893
rs13483838	20	71852927	MCH	RBC	0.826621	0.525889	0.365636	0.720105	0.51315
rs13483838	20	71852927	MCH	WBC	0.826621	0.307727	0.536586	0.678983	0.474458
rs13483838	20	71852927	MCV	MON	0.729825	0.0606663	0.745172	0.337535	0.156284
rs13483838	20	71852927	MCV	MPV	0.729825	0.410268	0.0309053	0.154045	0.0829541
rs13483838	20	71852927	MCV	NEU	0.729825	0.23969	0.746625	0.667055	0.435945
rs13483838	20	71852927	MCV	PCT	0.729825	0.226914	0.80081	0.671192	0.426993
rs13483838	20	71852927	MCV	PLT	0.729825	0.206523	0.67782	0.601039	0.390239
rs13483838	20	71852927	MCV	RBC	0.729825	0.525889	0.649839	0.836235	0.623626
rs13483838	20	71852927	MCV	WBC	0.729825	0.307727	0.249219	0.449927	0.34753
rs13483838	20	71852927	MON	MPV	0.0606663	0.410268	0.876562	0.264873	0.149537
rs13483838	20	71852927	MON	NEU	0.0606663	0.23969	0.105224	0.0435972	0.0994722
rs13483838	20	71852927	MON	PCT	0.0606663	0.226914	0.325823	0.0943012	0.12521
rs13483838	20	71852927	MON	PLT	0.0606663	0.206523	0.394046	0.100786	0.125715
rs13483838	20	71852927	MON	RBC	0.0606663	0.525889	0.190592	0.116268	0.126947
rs13483838	20	71852927	MON	WBC	0.0606663	0.307727	0.221334	0.0890594	0.123705
rs13483838	20	71852927	MPV	NEU	0.410268	0.23969	0.653121	0.482582	0.368523
rs13483838	20	71852927	MPV	PCT	0.410268	0.226914	0.965284	0.567239	0.380694
rs13483838	20	71852927	MPV	PLT	0.410268	0.206523	0.484742	0.381486	0.321114
rs13483838	20	71852927	MPV	RBC	0.410268	0.525889	0.905088	0.77471	0.551082
rs13483838	20	71852927	MPV	WBC	0.410268	0.307727	0.685942	0.557622	0.419879
rs13483838	20	71852927	NEU	PCT	0.23969	0.226914	0.912806	0.422558	0.310093
rs13483838	20	71852927	NEU	PLT	0.23969	0.206523	0.53425	0.297009	0.275585
rs13483838	20	71852927	NEU	RBC	0.23969	0.525889	0.361077	0.403389	0.339248
rs13483838	20	71852927	NEU	WBC	0.23969	0.307727	0.429962	0.330004	0.307772
rs13483838	20	71852927	PCT	PLT	0.226914	0.206523	0.268047	0.187878	0.23113
rs13483838	20	71852927	PCT	RBC	0.226914	0.525889	0.25148	0.319694	0.291688
rs13483838	20	71852927	PCT	WBC	0.226914	0.307727	0.677286	0.411777	0.328477
rs13483838	20	71852927	PLT	RBC	0.206523	0.525889	0.529662	0.456324	0.347559
rs13483838	20	71852927	PLT	WBC	0.206523	0.307727	0.711577	0.401996	0.315888
rs13483838	20	71852927	RBC	WBC	0.525889	0.307727	0.492034	0.536036	0.417621
CEL-X_71104123	20	74207781	ALY	BAS	0.952932	0.453497	0.308371	0.6725	0.461728
CEL-X_71104123	20	74207781	ALY	HCT	0.952932	0.758581	0.12526	0.569217	0.289826
CEL-X_71104123	20	74207781	ALY	HGB	0.952932	0.981463	0.267205	0.836711	0.516286
CEL-X_71104123	20	74207781	ALY	LIC	0.952932	0.0982337	0.306999	0.311783	0.207089
CEL-X_71104123	20	74207781	ALY	LYM	0.952932	0.5829	0.464126	0.844134	0.609813
CEL-X_71104123	20	74207781	ALY	MCH	0.952932	0.385692	0.0748629	0.303984	0.176472
CEL-X_71104123	20	74207781	ALY	MCV	0.952932	0.651522	0.290833	0.754142	0.498119
CEL-X_71104123	20	74207781	ALY	MON	0.952932	0.0740584	0.223223	0.216843	0.157629
CEL-X_71104123	20	74207781	ALY	MPV	0.952932	0.300816	0.172795	0.422044	0.29525
CEL-X_71104123	20	74207781	ALY	NEU	0.952932	0.234341	0.123735	0.304733	0.223906
CEL-X_71104123	20	74207781	ALY	PCT	0.952932	0.283625	0.453754	0.650032	0.442542
CEL-X_71104123	20	74207781	ALY	PLT	0.952932	0.242518	0.223894	0.431876	0.311229
CEL-X_71104123	20	74207781	ALY	RBC	0.952932	0.407499	0.119991	0.408508	0.253435
CEL-X_71104123	20	74207781	ALY	WBC	0.952932	0.40897	0.99102	0.928427	0.666131
CEL-X_71104123	20	74207781	BAS	HCT	0.453497	0.758581	0.760588	0.847631	0.620077
CEL-X_71104123	20	74207781	BAS	HGB	0.453497	0.981463	0.413577	0.759231	0.531735
CEL-X_71104123	20	74207781	BAS	LIC	0.453497	0.0982337	0.383949	0.228249	0.200141
CEL-X_71104123	20	74207781	BAS	LYM	0.453497	0.5829	0.410634	0.617206	0.472002
CEL-X_71104123	20	74207781	BAS	MCH	0.453497	0.385692	0.704304	0.651244	0.482496
CEL-X_71104123	20	74207781	BAS	MCV	0.453497	0.651522	0.542411	0.722322	0.53729
CEL-X_71104123	20	74207781	BAS	MON	0.453497	0.0740584	0.355663	0.181906	0.161991
CEL-X_71104123	20	74207781	BAS	MPV	0.453497	0.300816	0.534411	0.513767	0.405373
CEL-X_71104123	20	74207781	BAS	NEU	0.453497	0.234341	0.427713	0.403104	0.340507
CEL-X_71104123	20	74207781	BAS	PCT	0.453497	0.283625	0.564344	0.51268	0.399848
CEL-X_71104123	20	74207781	BAS	PLT	0.453497	0.242518	0.701918	0.528166	0.386939
CEL-X_71104123	20	74207781	BAS	RBC	0.453497	0.407499	0.668124	0.651856	0.487345
CEL-X_71104123	20	74207781	BAS	WBC	0.453497	0.40897	0.30402	0.451643	0.377857
CEL-X_71104123	20	74207781	HCT	HGB	0.758581	0.981463	0.997557	0.996484	0.898315
CEL-X_71104123	20	74207781	HCT	LIC	0.758581	0.0982337	0.27946	0.257526	0.198987
CEL-X_71104123	20	74207781	HCT	LYM	0.758581	0.5829	0.339003	0.704316	0.501367
CEL-X_71104123	20	74207781	HCT	MCH	0.758581	0.385692	0.207083	0.468582	0.34325
CEL-X_71104123	20	74207781	HCT	MCV	0.758581	0.651522	0.282295	0.684917	0.469079
CEL-X_71104123	20	74207781	HCT	MON	0.758581	0.0740584	0.252066	0.202776	0.159674
CEL-X_71104123	20	74207781	HCT	MPV	0.758581	0.300816	0.41786	0.582779	0.426397
CEL-X_71104123	20	74207781	HCT	NEU	0.758581	0.234341	0.410254	0.513854	0.373922
CEL-X_71104123	20	74207781	HCT	PCT	0.758581	0.283625	0.257839	0.447856	0.343941
CEL-X_71104123	20	74207781	HCT	PLT	0.758581	0.242518	0.521495	0.584395	0.407652
CEL-X_71104123	20	74207781	HCT	RBC	0.758581	0.407499	0.477001	0.699869	0.511189
CEL-X_71104123	20	74207781	HCT	WBC	0.758581	0.40897	0.490161	0.708189	0.516924
CEL-X_71104123	20	74207781	HGB	LIC	0.981463	0.0982337	0.197781	0.244066	0.184561
CEL-X_71104123	20	74207781	HGB	LYM	0.981463	0.5829	0.231972	0.671374	0.425815
CEL-X_71104123	20	74207781	HGB	MCH	0.981463	0.385692	0.456562	0.742518	0.517071
CEL-X_71104123	20	74207781	HGB	MCV	0.981463	0.651522	0.46038	0.874493	0.634804
CEL-X_71104123	20	74207781	HGB	MON	0.981463	0.0740584	0.435964	0.329853	0.178407
CEL-X_71104123	20	74207781	HGB	MPV	0.981463	0.300816	0.438432	0.664628	0.452896
CEL-X_71104123	20	74207781	HGB	NEU	0.981463	0.234341	0.784945	0.754097	0.457306
CEL-X_71104123	20	74207781	HGB	PCT	0.981463	0.283625	0.529181	0.699604	0.466245
CEL-X_71104123	20	74207781	HGB	PLT	0.981463	0.242518	0.845834	0.782629	0.474342
CEL-X_71104123	20	74207781	HGB	RBC	0.981463	0.407499	0.689141	0.859699	0.609266
CEL-X_71104123	20	74207781	HGB	WBC	0.981463	0.40897	0.297451	0.642797	0.439499
CEL-X_71104123	20	74207781	LIC	LYM	0.0982337	0.5829	0.687757	0.372757	0.22473
CEL-X_71104123	20	74207781	LIC	MCH	0.0982337	0.385692	0.697428	0.296864	0.211173
CEL-X_71104123	20	74207781	LIC	MCV	0.0982337	0.651522	0.576906	0.359642	0.223081
CEL-X_71104123	20	74207781	LIC	MON	0.0982337	0.0740584	0.0870845	0.022478	0.0853103
CEL-X_71104123	20	74207781	LIC	MPV	0.0982337	0.300816	0.558757	0.223299	0.196158
CEL-X_71104123	20	74207781	LIC	NEU	0.0982337	0.234341	0.131599	0.0715422	0.136079
CEL-X_71104123	20	74207781	LIC	PCT	0.0982337	0.283625	0.97714	0.302104	0.20368
CEL-X_71104123	20	74207781	LIC	PLT	0.0982337	0.242518	0.983561	0.276464	0.195824
CEL-X_71104123	20	74207781	LIC	RBC	0.0982337	0.407499	0.289425	0.17836	0.186464
CEL-X_71104123	20	74207781	LIC	WBC	0.0982337	0.40897	0.46223	0.240131	0.202862
CEL-X_71104123	20	74207781	LYM	MCH	0.5829	0.385692	0.5422	0.648396	0.487596
CEL-X_71104123	20	74207781	LYM	MCV	0.5829	0.651522	0.226415	0.555777	0.391282
CEL-X_71104123	20	74207781	LYM	MON	0.5829	0.0740584	0.276156	0.181672	0.159239
CEL-X_71104123	20	74207781	LYM	MPV	0.5829	0.300816	0.56135	0.591163	0.4398
CEL-X_71104123	20	74207781	LYM	NEU	0.5829	0.234341	0.7906	0.615835	0.413924
CEL-X_71104123	20	74207781	LYM	PCT	0.5829	0.283625	0.987624	0.727326	0.479702
CEL-X_71104123	20	74207781	LYM	PLT	0.5829	0.242518	0.908155	0.6624	0.432271
CEL-X_71104123	20	74207781	LYM	RBC	0.5829	0.407499	0.267584	0.480061	0.379425
CEL-X_71104123	20	74207781	LYM	WBC	0.5829	0.40897	0.575697	0.680459	0.508669
CEL-X_71104123	20	74207781	MCH	MCV	0.385692	0.651522	0.982484	0.833781	0.583041
CEL-X_71104123	20	74207781	MCH	MON	0.385692	0.0740584	0.204323	0.113061	0.142926
CEL-X_71104123	20	74207781	MCH	MPV	0.385692	0.300816	0.149191	0.229941	0.237721
CEL-X_71104123	20	74207781	MCH	NEU	0.385692	0.234341	0.587544	0.437795	0.350384
CEL-X_71104123	20	74207781	MCH	PCT	0.385692	0.283625	0.207887	0.27156	0.274503
CEL-X_71104123	20	74207781	MCH	PLT	0.385692	0.242518	0.102196	0.157369	0.181804
CEL-X_71104123	20	74207781	MCH	RBC	0.385692	0.407499	0.275502	0.392654	0.345763
CEL-X_71104123	20	74207781	MCH	WBC	0.385692	0.40897	0.636618	0.59646	0.453947
CEL-X_71104123	20	74207781	MCV	MON	0.651522	0.0740584	0.833446	0.377087	0.184757
CEL-X_71104123	20	74207781	MCV	MPV	0.651522	0.300816	0.0561635	0.172547	0.132367
CEL-X_71104123	20	74207781	MCV	NEU	0.651522	0.234341	0.497934	0.524292	0.384101
CEL-X_71104123	20	74207781	MCV	PCT	0.651522	0.283625	0.455675	0.550365	0.413497
CEL-X_71104123	20	74207781	MCV	PLT	0.651522	0.242518	0.110251	0.230852	0.203687
CEL-X_71104123	20	74207781	MCV	RBC	0.651522	0.407499	0.481385	0.661186	0.494544
CEL-X_71104123	20	74207781	MCV	WBC	0.651522	0.40897	0.115822	0.324887	0.237831
CEL-X_71104123	20	74207781	MON	MPV	0.0740584	0.300816	0.961782	0.262002	0.167908
CEL-X_71104123	20	74207781	MON	NEU	0.0740584	0.234341	0.0686013	0.0361958	0.0927439
CEL-X_71104123	20	74207781	MON	PCT	0.0740584	0.283625	0.356869	0.133923	0.15128
CEL-X_71104123	20	74207781	MON	PLT	0.0740584	0.242518	0.395945	0.129269	0.14887
CEL-X_71104123	20	74207781	MON	RBC	0.0740584	0.407499	0.350143	0.168028	0.159466
CEL-X_71104123	20	74207781	MON	WBC	0.0740584	0.40897	0.271446	0.142444	0.152812
CEL-X_71104123	20	74207781	MPV	NEU	0.300816	0.234341	0.786633	0.447763	0.338492
CEL-X_71104123	20	74207781	MPV	PCT	0.300816	0.283625	0.650284	0.447884	0.357659
CEL-X_71104123	20	74207781	MPV	PLT	0.300816	0.242518	0.329845	0.280881	0.286275
CEL-X_71104123	20	74207781	MPV	RBC	0.300816	0.407499	0.894545	0.619923	0.435024
CEL-X_71104123	20	74207781	MPV	WBC	0.300816	0.40897	0.597187	0.515698	0.40301
CEL-X_71104123	20	74207781	NEU	PCT	0.234341	0.283625	0.943272	0.47676	0.33886
CEL-X_71104123	20	74207781	NEU	PLT	0.234341	0.242518	0.621845	0.350919	0.300036
CEL-X_71104123	20	74207781	NEU	RBC	0.234341	0.407499	0.658954	0.477647	0.364129
CEL-X_71104123	20	74207781	NEU	WBC	0.234341	0.40897	0.488226	0.409429	0.342439
CEL-X_71104123	20	74207781	PCT	PLT	0.283625	0.242518	0.284787	0.248117	0.268803
CEL-X_71104123	20	74207781	PCT	RBC	0.283625	0.407499	0.218763	0.289246	0.284335
CEL-X_71104123	20	74207781	PCT	WBC	0.283625	0.40897	0.943174	0.619305	0.42667
CEL-X_71104123	20	74207781	PLT	RBC	0.242518	0.407499	0.239099	0.277851	0.278817
CEL-X_71104123	20	74207781	PLT	WBC	0.242518	0.40897	0.912591	0.569119	0.391423
CEL-X_71104123	20	74207781	RBC	WBC	0.407499	0.40897	0.30868	0.430561	0.368607
CEL-X_71438949	20	74543914	ALY	BAS	0.916708	0.119737	0.210618	0.274248	0.211411
CEL-X_71438949	20	74543914	ALY	HCT	0.916708	0.994501	0.125427	0.631168	0.297939
CEL-X_71438949	20	74543914	ALY	HGB	0.916708	0.977948	0.293058	0.848591	0.542918
CEL-X_71438949	20	74543914	ALY	LIC	0.916708	0.0507754	0.369606	0.22907	0.127708
CEL-X_71438949	20	74543914	ALY	LYM	0.916708	0.64115	0.951847	0.978738	0.81056
CEL-X_71438949	20	74543914	ALY	MCH	0.916708	0.763411	0.0961818	0.494007	0.234416
CEL-X_71438949	20	74543914	ALY	MCV	0.916708	0.511277	0.324814	0.708493	0.489761
CEL-X_71438949	20	74543914	ALY	MON	0.916708	0.0532356	0.0666789	0.0752724	0.0860276
CEL-X_71438949	20	74543914	ALY	MPV	0.916708	0.969982	0.220793	0.776105	0.451065
CEL-X_71438949	20	74543914	ALY	NEU	0.916708	0.131149	0.0691619	0.143519	0.129452
CEL-X_71438949	20	74543914	ALY	PCT	0.916708	0.235143	0.358096	0.528142	0.368726
CEL-X_71438949	20	74543914	ALY	PLT	0.916708	0.263039	0.157594	0.365456	0.266951
CEL-X_71438949	20	74543914	ALY	RBC	0.916708	0.547216	0.140305	0.505005	0.298637
CEL-X_71438949	20	74543914	ALY	WBC	0.916708	0.468724	0.584501	0.837902	0.607882
CEL-X_71438949	20	74543914	BAS	HCT	0.119737	0.994501	0.505596	0.467077	0.264667
CEL-X_71438949	20	74543914	BAS	HGB	0.119737	0.977948	0.682332	0.536908	0.27676
CEL-X_71438949	20	74543914	BAS	LIC	0.119737	0.0507754	0.352845	0.0558226	0.0971494
CEL-X_71438949	20	74543914	BAS	LYM	0.119737	0.64115	0.51711	0.374412	0.253269
CEL-X_71438949	20	74543914	BAS	MCH	0.119737	0.763411	0.380727	0.347895	0.244139
CEL-X_71438949	20	74543914	BAS	MCV	0.119737	0.511277	0.913827	0.449811	0.263117
CEL-X_71438949	20	74543914	BAS	MON	0.119737	0.0532356	0.830522	0.105754	0.105857
CEL-X_71438949	20	74543914	BAS	MPV	0.119737	0.969982	0.412234	0.414489	0.254057
CEL-X_71438949	20	74543914	BAS	NEU	0.119737	0.131149	0.712146	0.174327	0.172605
CEL-X_71438949	20	74543914	BAS	PCT	0.119737	0.235143	0.0602412	0.0470298	0.102725
CEL-X_71438949	20	74543914	BAS	PLT	0.119737	0.263039	0.166592	0.105106	0.165235
CEL-X_71438949	20	74543914	BAS	RBC	0.119737	0.547216	0.650369	0.389251	0.256046
CEL-X_71438949	20	74543914	BAS	WBC	0.119737	0.468724	0.415015	0.275479	0.232655
CEL-X_71438949	20	74543914	HCT	HGB	0.994501	0.977948	0.848216	0.998971	0.935447
CEL-X_71438949	20	74543914	HCT	LIC	0.994501	0.0507754	0.195514	0.160736	0.116212
CEL-X_71438949	20	74543914	HCT	LYM	0.994501	0.64115	0.649574	0.940164	0.73087
CEL-X_71438949	20	74543914	HCT	MCH	0.994501	0.763411	0.144054	0.619219	0.324069
CEL-X_71438949	20	74543914	HCT	MCV	0.994501	0.511277	0.176671	0.567144	0.347961
CEL-X_71438949	20	74543914	HCT	MON	0.994501	0.0532356	0.11025	0.113071	0.103949
CEL-X_71438949	20	74543914	HCT	MPV	0.994501	0.969982	0.176571	0.738635	0.389615
CEL-X_71438949	20	74543914	HCT	NEU	0.994501	0.131149	0.153386	0.251324	0.19802
CEL-X_71438949	20	74543914	HCT	PCT	0.994501	0.235143	0.186427	0.394107	0.282425
CEL-X_71438949	20	74543914	HCT	PLT	0.994501	0.263039	0.586625	0.710643	0.460694
CEL-X_71438949	20	74543914	HCT	RBC	0.994501	0.547216	0.683606	0.921747	0.698358
CEL-X_71438949	20	74543914	HCT	WBC	0.994501	0.468724	0.906392	0.943326	0.707171
CEL-X_71438949	20	74543914	HGB	LIC	0.977948	0.0507754	0.0979198	0.0997287	0.0969946
CEL-X_71438949	20	74543914	HGB	LYM	0.977948	0.64115	0.557244	0.909978	0.685433
CEL-X_71438949	20	74543914	HGB	MCH	0.977948	0.763411	0.336262	0.837801	0.565362
CEL-X_71438949	20	74543914	HGB	MCV	0.977948	0.511277	0.285328	0.690949	0.462737
CEL-X_71438949	20	74543914	HGB	MON	0.977948	0.0532356	0.262938	0.198466	0.127064
CEL-X_71438949	20	74543914	HGB	MPV	0.977948	0.969982	0.224857	0.797452	0.461484
CEL-X_71438949	20	74543914	HGB	NEU	0.977948	0.131149	0.315916	0.378653	0.25396
CEL-X_71438949	20	74543914	HGB	PCT	0.977948	0.235143	0.515199	0.640712	0.415727
CEL-X_71438949	20	74543914	HGB	PLT	0.977948	0.263039	0.92824	0.825659	0.508338
CEL-X_71438949	20	74543914	HGB	RBC	0.977948	0.547216	0.860788	0.956088	0.747812
CEL-X_71438949	20	74543914	HGB	WBC	0.977948	0.468724	0.743144	0.905023	0.666424
CEL-X_71438949	20	74543914	LIC	LYM	0.0507754	0.64115	0.791586	0.292514	0.133229
CEL-X_71438949	20	74543914	LIC	MCH	0.0507754	0.763411	0.619525	0.280541	0.132634
CEL-X_71438949	20	74543914	LIC	MCV	0.0507754	0.511277	0.302381	0.13812	0.120204
CEL-X_71438949	20	74543914	LIC	MON	0.0507754	0.0532356	0.103164	0.0119018	0.0622764
CEL-X_71438949	20	74543914	LIC	MPV	0.0507754	0.969982	0.662044	0.335278	0.134916
CEL-X_71438949	20	74543914	LIC	NEU	0.0507754	0.131149	0.166509	0.034323	0.090022
CEL-X_71438949	20	74543914	LIC	PCT	0.0507754	0.235143	0.792709	0.156344	0.119006
CEL-X_71438949	20	74543914	LIC	PLT	0.0507754	0.263039	0.929153	0.18642	0.122087
CEL-X_71438949	20	74543914	LIC	RBC	0.0507754	0.547216	0.186334	0.104145	0.111571
CEL-X_71438949	20	74543914	LIC	WBC	0.0507754	0.468724	0.560445	0.195218	0.127052
CEL-X_71438949	20	74543914	LYM	MCH	0.64115	0.763411	0.505407	0.83426	0.618785
CEL-X_71438949	20	74543914	LYM	MCV	0.64115	0.511277	0.31159	0.600976	0.446101
CEL-X_71438949	20	74543914	LYM	MON	0.64115	0.0532356	0.258536	0.149289	0.123905
CEL-X_71438949	20	74543914	LYM	MPV	0.64115	0.969982	0.539937	0.902168	0.675264
CEL-X_71438949	20	74543914	LYM	NEU	0.64115	0.131149	0.630392	0.437377	0.278527
CEL-X_71438949	20	74543914	LYM	PCT	0.64115	0.235143	0.664708	0.595917	0.410013
CEL-X_71438949	20	74543914	LYM	PLT	0.64115	0.263039	0.818268	0.681951	0.455684
CEL-X_71438949	20	74543914	LYM	RBC	0.64115	0.547216	0.374894	0.668959	0.495495
CEL-X_71438949	20	74543914	LYM	WBC	0.64115	0.468724	0.607331	0.756982	0.56183
CEL-X_71438949	20	74543914	MCH	MCV	0.763411	0.511277	0.614986	0.826946	0.613265
CEL-X_71438949	20	74543914	MCH	MON	0.763411	0.0532356	0.0576149	0.0594751	0.0801048
CEL-X_71438949	20	74543914	MCH	MPV	0.763411	0.969982	0.0799346	0.463047	0.202006
CEL-X_71438949	20	74543914	MCH	NEU	0.763411	0.131149	0.725338	0.512796	0.290881
CEL-X_71438949	20	74543914	MCH	PCT	0.763411	0.235143	0.162998	0.315053	0.256461
CEL-X_71438949	20	74543914	MCH	PLT	0.763411	0.263039	0.0420644	0.145026	0.103861
CEL-X_71438949	20	74543914	MCH	RBC	0.763411	0.547216	0.364521	0.708566	0.510146
CEL-X_71438949	20	74543914	MCH	WBC	0.763411	0.468724	0.611681	0.804001	0.59076
CEL-X_71438949	20	74543914	MCV	MON	0.511277	0.0532356	0.440335	0.182298	0.130371
CEL-X_71438949	20	74543914	MCV	MPV	0.511277	0.969982	0.0834506	0.38308	0.200401
CEL-X_71438949	20	74543914	MCV	NEU	0.511277	0.131149	0.622909	0.385015	0.268188
CEL-X_71438949	20	74543914	MCV	PCT	0.511277	0.235143	0.624749	0.521243	0.38416
CEL-X_71438949	20	74543914	MCV	PLT	0.511277	0.263039	0.179255	0.281186	0.264638
CEL-X_71438949	20	74543914	MCV	RBC	0.511277	0.547216	0.484767	0.67726	0.513157
CEL-X_71438949	20	74543914	MCV	WBC	0.511277	0.468724	0.235912	0.452264	0.360222
CEL-X_71438949	20	74543914	MON	MPV	0.0532356	0.969982	0.926521	0.414327	0.143577
CEL-X_71438949	20	74543914	MON	NEU	0.0532356	0.131149	0.0908555	0.0224994	0.0801799
CEL-X_71438949	20	74543914	MON	PCT	0.0532356	0.235143	0.234639	0.0699833	0.109894
CEL-X_71438949	20	74543914	MON	PLT	0.0532356	0.263039	0.239008	0.0767872	0.112065
CEL-X_71438949	20	74543914	MON	RBC	0.0532356	0.547216	0.226431	0.122873	0.119865
CEL-X_71438949	20	74543914	MON	WBC	0.0532356	0.468724	0.315402	0.138358	0.124541
CEL-X_71438949	20	74543914	MPV	NEU	0.969982	0.131149	0.705029	0.566729	0.297789
CEL-X_71438949	20	74543914	MPV	PCT	0.969982	0.235143	0.560075	0.661057	0.424379
CEL-X_71438949	20	74543914	MPV	PLT	0.969982	0.263039	0.457981	0.636995	0.427584
CEL-X_71438949	20	74543914	MPV	RBC	0.969982	0.547216	0.791334	0.942399	0.72779
CEL-X_71438949	20	74543914	MPV	WBC	0.969982	0.468724	0.578452	0.848833	0.613102
CEL-X_71438949	20	74543914	NEU	PCT	0.131149	0.235143	0.839974	0.29341	0.229565
CEL-X_71438949	20	74543914	NEU	PLT	0.131149	0.263039	0.596305	0.255616	0.228944
CEL-X_71438949	20	74543914	NEU	RBC	0.131149	0.547216	0.372337	0.29882	0.247156
CEL-X_71438949	20	74543914	NEU	WBC	0.131149	0.468724	0.417002	0.291605	0.246782
CEL-X_71438949	20	74543914	PCT	PLT	0.235143	0.263039	0.224728	0.2004	0.239918
CEL-X_71438949	20	74543914	PCT	RBC	0.235143	0.547216	0.289289	0.361277	0.314567
CEL-X_71438949	20	74543914	PCT	WBC	0.235143	0.468724	0.693547	0.525674	0.383238
CEL-X_71438949	20	74543914	PLT	RBC	0.263039	0.547216	0.410733	0.462764	0.372032
CEL-X_71438949	20	74543914	PLT	WBC	0.263039	0.468724	0.781761	0.585618	0.415839
CEL-X_71438949	20	74543914	RBC	WBC	0.547216	0.468724	0.538961	0.682424	0.515792
rs13483849	20	74857493	ALY	BAS	0.743723	0.210469	0.159815	0.287428	0.242853
rs13483849	20	74857493	ALY	HCT	0.743723	0.715001	0.0870997	0.407197	0.210907
rs13483849	20	74857493	ALY	HGB	0.743723	0.667806	0.194079	0.585636	0.375255
rs13483849	20	74857493	ALY	LIC	0.743723	0.060057	0.467286	0.257877	0.148991
rs13483849	20	74857493	ALY	LYM	0.743723	0.402355	0.803726	0.827423	0.591231
rs13483849	20	74857493	ALY	MCH	0.743723	0.516318	0.0828617	0.330629	0.195444
rs13483849	20	74857493	ALY	MCV	0.743723	0.424524	0.358995	0.628802	0.462555
rs13483849	20	74857493	ALY	MON	0.743723	0.0583347	0.0935463	0.0879481	0.102821
rs13483849	20	74857493	ALY	MPV	0.743723	0.337979	0.0645527	0.220886	0.151557
rs13483849	20	74857493	ALY	NEU	0.743723	0.176668	0.0727865	0.157417	0.144622
rs13483849	20	74857493	ALY	PCT	0.743723	0.380581	0.398767	0.627673	0.462972
rs13483849	20	74857493	ALY	PLT	0.743723	0.260588	0.064766	0.187787	0.145474
rs13483849	20	74857493	ALY	RBC	0.743723	0.420441	0.101271	0.329724	0.220629
rs13483849	20	74857493	ALY	WBC	0.743723	0.311625	0.453943	0.608852	0.444017
rs13483849	20	74857493	BAS	HCT	0.210469	0.715001	0.249738	0.36321	0.295447
rs13483849	20	74857493	BAS	HGB	0.210469	0.667806	0.744732	0.607497	0.395178
rs13483849	20	74857493	BAS	LIC	0.210469	0.060057	0.625954	0.13885	0.130436
rs13483849	20	74857493	BAS	LYM	0.210469	0.402355	0.585778	0.422372	0.335428
rs13483849	20	74857493	BAS	MCH	0.210469	0.516318	0.265703	0.312635	0.287035
rs13483849	20	74857493	BAS	MCV	0.210469	0.424524	0.674356	0.467263	0.349252
rs13483849	20	74857493	BAS	MON	0.210469	0.0583347	0.650743	0.139755	0.128038
rs13483849	20	74857493	BAS	MPV	0.210469	0.337979	0.523838	0.361486	0.311881
rs13483849	20	74857493	BAS	NEU	0.210469	0.176668	0.626107	0.275396	0.249816
rs13483849	20	74857493	BAS	PCT	0.210469	0.380581	0.0345546	0.0670755	0.0826024
rs13483849	20	74857493	BAS	PLT	0.210469	0.260588	0.0111763	0.0219176	0.0305922
rs13483849	20	74857493	BAS	RBC	0.210469	0.420441	0.427749	0.364657	0.316871
rs13483849	20	74857493	BAS	WBC	0.210469	0.311625	0.415428	0.302248	0.289367
rs13483849	20	74857493	HCT	HGB	0.715001	0.667806	0.821534	0.931119	0.729346
rs13483849	20	74857493	HCT	LIC	0.715001	0.060057	0.191854	0.142638	0.128967
rs13483849	20	74857493	HCT	LYM	0.715001	0.402355	0.420919	0.646606	0.479255
rs13483849	20	74857493	HCT	MCH	0.715001	0.516318	0.117065	0.392239	0.252575
rs13483849	20	74857493	HCT	MCV	0.715001	0.424524	0.108853	0.337813	0.231824
rs13483849	20	74857493	HCT	MON	0.715001	0.0583347	0.391285	0.221684	0.142202
rs13483849	20	74857493	HCT	MPV	0.715001	0.337979	0.612016	0.700686	0.500726
rs13483849	20	74857493	HCT	NEU	0.715001	0.176668	0.233827	0.316774	0.264653
rs13483849	20	74857493	HCT	PCT	0.715001	0.380581	0.481205	0.667748	0.491459
rs13483849	20	74857493	HCT	PLT	0.715001	0.260588	0.979655	0.757001	0.479475
rs13483849	20	74857493	HCT	RBC	0.715001	0.420441	0.535469	0.723506	0.531484
rs13483849	20	74857493	HCT	WBC	0.715001	0.311625	0.622258	0.683219	0.482731
rs13483849	20	74857493	HGB	LIC	0.667806	0.060057	0.13364	0.106656	0.117045
rs13483849	20	74857493	HGB	LYM	0.667806	0.402355	0.378596	0.599897	0.452889
rs13483849	20	74857493	HGB	MCH	0.667806	0.516318	0.334846	0.63376	0.46724
rs13483849	20	74857493	HGB	MCV	0.667806	0.424524	0.21206	0.466733	0.350113
rs13483849	20	74857493	HGB	MON	0.667806	0.0583347	0.621358	0.281869	0.148153
rs13483849	20	74857493	HGB	MPV	0.667806	0.337979	0.753202	0.73812	0.518684
rs13483849	20	74857493	HGB	NEU	0.667806	0.176668	0.593091	0.50356	0.339218
rs13483849	20	74857493	HGB	PCT	0.667806	0.380581	0.919995	0.820499	0.575599
rs13483849	20	74857493	HGB	PLT	0.667806	0.260588	0.565959	0.591322	0.422426
rs13483849	20	74857493	HGB	RBC	0.667806	0.420441	0.651094	0.757405	0.554347
rs13483849	20	74857493	HGB	WBC	0.667806	0.311625	0.464085	0.586146	0.437241
rs13483849	20	74857493	LIC	LYM	0.060057	0.402355	0.658076	0.21812	0.145238
rs13483849	20	74857493	LIC	MCH	0.060057	0.516318	0.699416	0.263926	0.14987
rs13483849	20	74857493	LIC	MCV	0.060057	0.424524	0.45644	0.178871	0.141528
rs13483849	20	74857493	LIC	MON	0.060057	0.0583347	0.111345	0.0154683	0.0701353
rs13483849	20	74857493	LIC	MPV	0.060057	0.337979	0.651294	0.194113	0.141877
rs13483849	20	74857493	LIC	NEU	0.060057	0.176668	0.222347	0.0597979	0.111904
rs13483849	20	74857493	LIC	PCT	0.060057	0.380581	0.397938	0.152303	0.137669
rs13483849	20	74857493	LIC	PLT	0.060057	0.260588	0.651128	0.164099	0.136214
rs13483849	20	74857493	LIC	RBC	0.060057	0.420441	0.253248	0.120316	0.13056
rs13483849	20	74857493	LIC	WBC	0.060057	0.311625	0.521568	0.159545	0.137759
rs13483849	20	74857493	LYM	MCH	0.402355	0.516318	0.979562	0.785397	0.551164
rs13483849	20	74857493	LYM	MCV	0.402355	0.424524	0.635247	0.617102	0.467644
rs13483849	20	74857493	LYM	MON	0.402355	0.0583347	0.197414	0.0964553	0.12149
rs13483849	20	74857493	LYM	MPV	0.402355	0.337979	0.800491	0.617966	0.448205
rs13483849	20	74857493	LYM	NEU	0.402355	0.176668	0.55242	0.372163	0.301328
rs13483849	20	74857493	LYM	PCT	0.402355	0.380581	0.85003	0.666133	0.476996
rs13483849	20	74857493	LYM	PLT	0.402355	0.260588	0.858133	0.56756	0.400632
rs13483849	20	74857493	LYM	RBC	0.402355	0.420441	0.398607	0.494446	0.406915
rs13483849	20	74857493	LYM	WBC	0.402355	0.311625	0.397675	0.423527	0.365454
rs13483849	20	74857493	MCH	MCV	0.516318	0.424524	0.609937	0.673369	0.505742
rs13483849	20	74857493	MCH	MON	0.516318	0.0583347	0.0769375	0.0590302	0.0935255
rs13483849	20	74857493	MCH	MPV	0.516318	0.337979	0.142264	0.286132	0.251578
rs13483849	20	74857493	MCH	NEU	0.516318	0.176668	0.406461	0.360475	0.298288
rs13483849	20	74857493	MCH	PCT	0.516318	0.380581	0.194405	0.366524	0.309016
rs13483849	20	74857493	MCH	PLT	0.516318	0.260588	0.0710487	0.157371	0.15114
rs13483849	20	74857493	MCH	RBC	0.516318	0.420441	0.387585	0.550164	0.435077
rs13483849	20	74857493	MCH	WBC	0.516318	0.311625	0.831845	0.673673	0.472595
rs13483849	20	74857493	MCV	MON	0.424524	0.0583347	0.35788	0.149718	0.134576
rs13483849	20	74857493	MCV	MPV	0.424524	0.337979	0.05236	0.134122	0.122886
rs13483849	20	74857493	MCV	NEU	0.424524	0.176668	0.499287	0.362479	0.299438
rs13483849	20	74857493	MCV	PCT	0.424524	0.380581	0.262126	0.387939	0.340983
rs13483849	20	74857493	MCV	PLT	0.424524	0.260588	0.13168	0.206434	0.217593
rs13483849	20	74857493	MCV	RBC	0.424524	0.420441	0.393341	0.504386	0.412294
rs13483849	20	74857493	MCV	WBC	0.424524	0.311625	0.378235	0.424316	0.365478
rs13483849	20	74857493	MON	MPV	0.0583347	0.337979	0.712735	0.201789	0.139507
rs13483849	20	74857493	MON	NEU	0.0583347	0.176668	0.0831924	0.0282889	0.0861496
rs13483849	20	74857493	MON	PCT	0.0583347	0.380581	0.410774	0.152569	0.135108
rs13483849	20	74857493	MON	PLT	0.0583347	0.260588	0.358631	0.107907	0.126218
rs13483849	20	74857493	MON	RBC	0.0583347	0.420441	0.425057	0.166556	0.137152
rs13483849	20	74857493	MON	WBC	0.0583347	0.311625	0.272193	0.100942	0.124868
rs13483849	20	74857493	MPV	NEU	0.337979	0.176668	0.626773	0.362362	0.293698
rs13483849	20	74857493	MPV	PCT	0.337979	0.380581	0.95637	0.650864	0.452356
rs13483849	20	74857493	MPV	PLT	0.337979	0.260588	0.447929	0.37312	0.332272
rs13483849	20	74857493	MPV	RBC	0.337979	0.420441	0.821427	0.636705	0.457693
rs13483849	20	74857493	MPV	WBC	0.337979	0.311625	0.790737	0.547534	0.403639
rs13483849	20	74857493	NEU	PCT	0.176668	0.380581	0.667505	0.400352	0.30656
rs13483849	20	74857493	NEU	PLT	0.176668	0.260588	0.278938	0.190548	0.229308
rs13483849	20	74857493	NEU	RBC	0.176668	0.420441	0.471832	0.349274	0.295328
rs13483849	20	74857493	NEU	WBC	0.176668	0.311625	0.406742	0.269056	0.264833
rs13483849	20	74857493	PCT	PLT	0.380581	0.260588	0.398276	0.373372	0.33423
rs13483849	20	74857493	PCT	RBC	0.380581	0.420441	0.563707	0.568213	0.442479
rs13483849	20	74857493	PCT	WBC	0.380581	0.311625	0.995131	0.63968	0.438504
rs13483849	20	74857493	PLT	RBC	0.260588	0.420441	0.834809	0.571848	0.40465
rs13483849	20	74857493	PLT	WBC	0.260588	0.311625	0.92234	0.520537	0.368974
rs13483849	20	74857493	RBC	WBC	0.420441	0.311625	0.529371	0.501379	0.401259
CEL-X_71907333	20	75012298	ALY	BAS	0.313592	0.277072	0.214229	0.240479	0.261645
CEL-X_71907333	20	75012298	ALY	HCT	0.313592	0.770666	0.582389	0.687291	0.483598
CEL-X_71907333	20	75012298	ALY	HGB	0.313592	0.489407	0.819966	0.657003	0.464993
CEL-X_71907333	20	75012298	ALY	LIC	0.313592	0.113387	0.434595	0.214244	0.209655
CEL-X_71907333	20	75012298	ALY	LYM	0.313592	0.541605	0.781414	0.67139	0.475063
CEL-X_71907333	20	75012298	ALY	MCH	0.313592	0.959101	0.190655	0.455577	0.31657
CEL-X_71907333	20	75012298	ALY	MCV	0.313592	0.288076	0.790748	0.508691	0.378559
CEL-X_71907333	20	75012298	ALY	MON	0.313592	0.00241692	0.0572065	0.00266685	0.00690578
CEL-X_71907333	20	75012298	ALY	MPV	0.313592	0.416452	0.382923	0.424184	0.365783
CEL-X_71907333	20	75012298	ALY	NEU	0.313592	0.213202	0.0969934	0.121464	0.164933
CEL-X_71907333	20	75012298	ALY	PCT	0.313592	0.192882	0.932649	0.451755	0.317609
CEL-X_71907333	20	75012298	ALY	PLT	0.313592	0.179285	0.697711	0.371949	0.294123
CEL-X_71907333	20	75012298	ALY	RBC	0.313592	0.77005	0.445109	0.614574	0.445493
CEL-X_71907333	20	75012298	ALY	WBC	0.313592	0.390856	0.476263	0.45977	0.382311
CEL-X_71907333	20	75012298	BAS	HCT	0.277072	0.770666	0.770809	0.729471	0.483552
CEL-X_71907333	20	75012298	BAS	HGB	0.277072	0.489407	0.602937	0.542793	0.41034
CEL-X_71907333	20	75012298	BAS	LIC	0.277072	0.113387	0.369943	0.178723	0.19826
CEL-X_71907333	20	75012298	BAS	LYM	0.277072	0.541605	0.397473	0.46486	0.376344
CEL-X_71907333	20	75012298	BAS	MCH	0.277072	0.959101	0.78563	0.791977	0.506357
CEL-X_71907333	20	75012298	BAS	MCV	0.277072	0.288076	0.291784	0.27546	0.285506
CEL-X_71907333	20	75012298	BAS	MON	0.277072	0.00241692	0.294007	0.0090445	0.00712996
CEL-X_71907333	20	75012298	BAS	MPV	0.277072	0.416452	0.257723	0.31802	0.30332
CEL-X_71907333	20	75012298	BAS	NEU	0.277072	0.213202	0.410187	0.282042	0.279396
CEL-X_71907333	20	75012298	BAS	PCT	0.277072	0.192882	0.182494	0.159455	0.210182
CEL-X_71907333	20	75012298	BAS	PLT	0.277072	0.179285	0.57759	0.311491	0.27477
CEL-X_71907333	20	75012298	BAS	RBC	0.277072	0.77005	0.963216	0.787934	0.504543
CEL-X_71907333	20	75012298	BAS	WBC	0.277072	0.390856	0.288726	0.327337	0.311489
CEL-X_71907333	20	75012298	HCT	HGB	0.770666	0.489407	0.459859	0.743465	0.543927
CEL-X_71907333	20	75012298	HCT	LIC	0.770666	0.113387	0.245492	0.26219	0.211411
CEL-X_71907333	20	75012298	HCT	LYM	0.770666	0.541605	0.429038	0.751953	0.547971
CEL-X_71907333	20	75012298	HCT	MCH	0.770666	0.959101	0.345044	0.841572	0.572694
CEL-X_71907333	20	75012298	HCT	MCV	0.770666	0.288076	0.57228	0.659587	0.460386
CEL-X_71907333	20	75012298	HCT	MON	0.770666	0.00241692	0.191966	0.0144555	0.0071385
CEL-X_71907333	20	75012298	HCT	MPV	0.770666	0.416452	0.278317	0.565669	0.411418
CEL-X_71907333	20	75012298	HCT	NEU	0.770666	0.213202	0.250092	0.381588	0.300406
CEL-X_71907333	20	75012298	HCT	PCT	0.770666	0.192882	0.33738	0.424823	0.317591
CEL-X_71907333	20	75012298	HCT	PLT	0.770666	0.179285	0.573661	0.534868	0.348089
CEL-X_71907333	20	75012298	HCT	RBC	0.770666	0.77005	0.785373	0.957695	0.775299
CEL-X_71907333	20	75012298	HCT	WBC	0.770666	0.390856	0.68412	0.788633	0.564144
CEL-X_71907333	20	75012298	HGB	LIC	0.489407	0.113387	0.163186	0.151862	0.176568
CEL-X_71907333	20	75012298	HGB	LYM	0.489407	0.541605	0.224316	0.464113	0.359383
CEL-X_71907333	20	75012298	HGB	MCH	0.489407	0.959101	0.789067	0.920941	0.68914
CEL-X_71907333	20	75012298	HGB	MCV	0.489407	0.288076	0.75272	0.611167	0.438398
CEL-X_71907333	20	75012298	HGB	MON	0.489407	0.00241692	0.668388	0.0266054	0.00718927
CEL-X_71907333	20	75012298	HGB	MPV	0.489407	0.416452	0.391563	0.536612	0.42867
CEL-X_71907333	20	75012298	HGB	NEU	0.489407	0.213202	0.775873	0.540268	0.373947
CEL-X_71907333	20	75012298	HGB	PCT	0.489407	0.192882	0.885683	0.548534	0.358986
CEL-X_71907333	20	75012298	HGB	PLT	0.489407	0.179285	0.89661	0.532966	0.343395
CEL-X_71907333	20	75012298	HGB	RBC	0.489407	0.77005	0.885271	0.900875	0.670916
CEL-X_71907333	20	75012298	HGB	WBC	0.489407	0.390856	0.327825	0.476815	0.392045
CEL-X_71907333	20	75012298	LIC	LYM	0.113387	0.541605	0.473667	0.313982	0.234799
CEL-X_71907333	20	75012298	LIC	MCH	0.113387	0.959101	0.667357	0.512637	0.264074
CEL-X_71907333	20	75012298	LIC	MCV	0.113387	0.288076	0.839325	0.303343	0.222517
CEL-X_71907333	20	75012298	LIC	MON	0.113387	0.00241692	0.152207	0.00258346	0.00699075
CEL-X_71907333	20	75012298	LIC	MPV	0.113387	0.416452	0.425185	0.251871	0.221035
CEL-X_71907333	20	75012298	LIC	NEU	0.113387	0.213202	0.182748	0.093312	0.158047
CEL-X_71907333	20	75012298	LIC	PCT	0.113387	0.192882	0.870539	0.243834	0.197986
CEL-X_71907333	20	75012298	LIC	PLT	0.113387	0.179285	0.866432	0.23243	0.192911
CEL-X_71907333	20	75012298	LIC	RBC	0.113387	0.77005	0.263613	0.273528	0.21565
CEL-X_71907333	20	75012298	LIC	WBC	0.113387	0.390856	0.37659	0.224796	0.213778
CEL-X_71907333	20	75012298	LYM	MCH	0.541605	0.959101	0.59155	0.883798	0.655096
CEL-X_71907333	20	75012298	LYM	MCV	0.541605	0.288076	0.185345	0.312915	0.280033
CEL-X_71907333	20	75012298	LYM	MON	0.541605	0.00241692	0.153073	0.00917129	0.00710684
CEL-X_71907333	20	75012298	LYM	MPV	0.541605	0.416452	0.492555	0.623424	0.477872
CEL-X_71907333	20	75012298	LYM	NEU	0.541605	0.213202	0.57317	0.489883	0.362256
CEL-X_71907333	20	75012298	LYM	PCT	0.541605	0.192882	0.53419	0.449233	0.33697
CEL-X_71907333	20	75012298	LYM	PLT	0.541605	0.179285	0.737041	0.509154	0.341653
CEL-X_71907333	20	75012298	LYM	RBC	0.541605	0.77005	0.234089	0.589005	0.404484
CEL-X_71907333	20	75012298	LYM	WBC	0.541605	0.390856	0.523639	0.622825	0.475092
CEL-X_71907333	20	75012298	MCH	MCV	0.959101	0.288076	0.336635	0.576242	0.400827
CEL-X_71907333	20	75012298	MCH	MON	0.959101	0.00241692	0.228018	0.0195629	0.00715687
CEL-X_71907333	20	75012298	MCH	MPV	0.959101	0.416452	0.187231	0.520149	0.341496
CEL-X_71907333	20	75012298	MCH	NEU	0.959101	0.213202	0.818199	0.733853	0.431331
CEL-X_71907333	20	75012298	MCH	PCT	0.959101	0.192882	0.161592	0.318981	0.241632
CEL-X_71907333	20	75012298	MCH	PLT	0.959101	0.179285	0.054052	0.154489	0.119422
CEL-X_71907333	20	75012298	MCH	RBC	0.959101	0.77005	0.595387	0.949421	0.746113
CEL-X_71907333	20	75012298	MCH	WBC	0.959101	0.390856	0.633946	0.824495	0.579313
CEL-X_71907333	20	75012298	MCV	MON	0.288076	0.00241692	0.457724	0.013214	0.00715298
CEL-X_71907333	20	75012298	MCV	MPV	0.288076	0.416452	0.0862302	0.165721	0.171729
CEL-X_71907333	20	75012298	MCV	NEU	0.288076	0.213202	0.212297	0.192414	0.233063
CEL-X_71907333	20	75012298	MCV	PCT	0.288076	0.192882	0.754338	0.385753	0.300557
CEL-X_71907333	20	75012298	MCV	PLT	0.288076	0.179285	0.0982925	0.102744	0.156065
CEL-X_71907333	20	75012298	MCV	RBC	0.288076	0.77005	0.996806	0.806577	0.51965
CEL-X_71907333	20	75012298	MCV	WBC	0.288076	0.390856	0.0939339	0.168129	0.179904
CEL-X_71907333	20	75012298	MON	MPV	0.00241692	0.416452	0.945855	0.0306138	0.00719066
CEL-X_71907333	20	75012298	MON	NEU	0.00241692	0.213202	0.0571332	0.00193889	0.00688164
CEL-X_71907333	20	75012298	MON	PCT	0.00241692	0.192882	0.246103	0.00587778	0.00709224
CEL-X_71907333	20	75012298	MON	PLT	0.00241692	0.179285	0.271197	0.00599214	0.00709196
CEL-X_71907333	20	75012298	MON	RBC	0.00241692	0.77005	0.256914	0.0181092	0.00716092
CEL-X_71907333	20	75012298	MON	WBC	0.00241692	0.390856	0.200809	0.00878173	0.00712102
CEL-X_71907333	20	75012298	MPV	NEU	0.416452	0.213202	0.753328	0.492461	0.356334
CEL-X_71907333	20	75012298	MPV	PCT	0.416452	0.192882	0.477377	0.367297	0.3099
CEL-X_71907333	20	75012298	MPV	PLT	0.416452	0.179285	0.339815	0.28984	0.274682
CEL-X_71907333	20	75012298	MPV	RBC	0.416452	0.77005	0.90172	0.870536	0.62385
CEL-X_71907333	20	75012298	MPV	WBC	0.416452	0.390856	0.502745	0.543025	0.431729
CEL-X_71907333	20	75012298	NEU	PCT	0.213202	0.192882	0.646093	0.29782	0.262636
CEL-X_71907333	20	75012298	NEU	PLT	0.213202	0.179285	0.537792	0.255509	0.247371
CEL-X_71907333	20	75012298	NEU	RBC	0.213202	0.77005	0.546216	0.566693	0.383643
CEL-X_71907333	20	75012298	NEU	WBC	0.213202	0.390856	0.431431	0.354316	0.313587
CEL-X_71907333	20	75012298	PCT	PLT	0.192882	0.179285	0.178459	0.117445	0.18331
CEL-X_71907333	20	75012298	PCT	RBC	0.192882	0.77005	0.323655	0.415383	0.313387
CEL-X_71907333	20	75012298	PCT	WBC	0.192882	0.390856	0.557566	0.386356	0.314581
CEL-X_71907333	20	75012298	PLT	RBC	0.179285	0.77005	0.317228	0.395087	0.299143
CEL-X_71907333	20	75012298	PLT	WBC	0.179285	0.390856	0.791363	0.447772	0.319155
CEL-X_71907333	20	75012298	RBC	WBC	0.77005	0.390856	0.39481	0.641519	0.469486
CEL-X_72068607	20	75173572	ALY	BAS	0.527992	0.170576	0.112069	0.163076	0.179861
CEL-X_72068607	20	75173572	ALY	HCT	0.527992	0.496094	0.196659	0.430862	0.333531
CEL-X_72068607	20	75173572	ALY	HGB	0.527992	0.555308	0.355435	0.606322	0.460955
CEL-X_72068607	20	75173572	ALY	LIC	0.527992	0.0866225	0.233447	0.169165	0.169282
CEL-X_72068607	20	75173572	ALY	LYM	0.527992	0.349989	0.591487	0.619058	0.465705
CEL-X_72068607	20	75173572	ALY	MCH	0.527992	0.628203	0.117219	0.370124	0.249649
CEL-X_72068607	20	75173572	ALY	MCV	0.527992	0.542178	0.417184	0.642868	0.488965
CEL-X_72068607	20	75173572	ALY	MON	0.527992	0.0563807	0.07881	0.0595585	0.0928238
CEL-X_72068607	20	75173572	ALY	MPV	0.527992	0.338385	0.164077	0.315396	0.274126
CEL-X_72068607	20	75173572	ALY	NEU	0.527992	0.142457	0.0714063	0.106807	0.130902
CEL-X_72068607	20	75173572	ALY	PCT	0.527992	0.277001	0.860702	0.657085	0.450052
CEL-X_72068607	20	75173572	ALY	PLT	0.527992	0.284011	0.502707	0.52216	0.405176
CEL-X_72068607	20	75173572	ALY	RBC	0.527992	0.540623	0.1791	0.42915	0.321642
CEL-X_72068607	20	75173572	ALY	WBC	0.527992	0.274069	0.356856	0.431423	0.359499
CEL-X_72068607	20	75173572	BAS	HCT	0.170576	0.496094	0.364093	0.324579	0.282358
CEL-X_72068607	20	75173572	BAS	HGB	0.170576	0.555308	0.695006	0.488582	0.329593
CEL-X_72068607	20	75173572	BAS	LIC	0.170576	0.0866225	0.493524	0.131469	0.154376
CEL-X_72068607	20	75173572	BAS	LYM	0.170576	0.349989	0.52497	0.327775	0.282364
CEL-X_72068607	20	75173572	BAS	MCH	0.170576	0.628203	0.37911	0.379195	0.297262
CEL-X_72068607	20	75173572	BAS	MCV	0.170576	0.542178	0.840398	0.529882	0.337199
CEL-X_72068607	20	75173572	BAS	MON	0.170576	0.0563807	0.403852	0.0852801	0.115052
CEL-X_72068607	20	75173572	BAS	MPV	0.170576	0.338385	0.853181	0.420746	0.300307
CEL-X_72068607	20	75173572	BAS	NEU	0.170576	0.142457	0.470156	0.176754	0.199879
CEL-X_72068607	20	75173572	BAS	PCT	0.170576	0.277001	0.471413	0.268198	0.258757
CEL-X_72068607	20	75173572	BAS	PLT	0.170576	0.284011	0.373214	0.236216	0.248696
CEL-X_72068607	20	75173572	BAS	RBC	0.170576	0.540623	0.553491	0.428788	0.315162
CEL-X_72068607	20	75173572	BAS	WBC	0.170576	0.274069	0.362789	0.227053	0.244546
CEL-X_72068607	20	75173572	HCT	HGB	0.496094	0.555308	0.608994	0.734589	0.549591
CEL-X_72068607	20	75173572	HCT	LIC	0.496094	0.0866225	0.127997	0.108568	0.140365
CEL-X_72068607	20	75173572	HCT	LYM	0.496094	0.349989	0.706316	0.650027	0.477041
CEL-X_72068607	20	75173572	HCT	MCH	0.496094	0.628203	0.528123	0.729467	0.545347
CEL-X_72068607	20	75173572	HCT	MCV	0.496094	0.542178	0.642052	0.742309	0.553744
CEL-X_72068607	20	75173572	HCT	MON	0.496094	0.0563807	0.0835771	0.0594045	0.0945855
CEL-X_72068607	20	75173572	HCT	MPV	0.496094	0.338385	0.141293	0.278481	0.248995
CEL-X_72068607	20	75173572	HCT	NEU	0.496094	0.142457	0.257726	0.237289	0.232279
CEL-X_72068607	20	75173572	HCT	PCT	0.496094	0.277001	0.363286	0.423798	0.35806
CEL-X_72068607	20	75173572	HCT	PLT	0.496094	0.284011	0.799148	0.627023	0.441952
CEL-X_72068607	20	75173572	HCT	RBC	0.496094	0.540623	0.524753	0.687272	0.519829
CEL-X_72068607	20	75173572	HCT	WBC	0.496094	0.274069	0.626843	0.553487	0.413237
CEL-X_72068607	20	75173572	HGB	LIC	0.555308	0.0866225	0.104062	0.101751	0.130692
CEL-X_72068607	20	75173572	HGB	LYM	0.555308	0.349989	0.875629	0.738401	0.517236
CEL-X_72068607	20	75173572	HGB	MCH	0.555308	0.628203	0.737224	0.843557	0.631701
CEL-X_72068607	20	75173572	HGB	MCV	0.555308	0.542178	0.61554	0.761007	0.569281
CEL-X_72068607	20	75173572	HGB	MON	0.555308	0.0563807	0.181904	0.111187	0.119833
CEL-X_72068607	20	75173572	HGB	MPV	0.555308	0.338385	0.191189	0.354173	0.300407
CEL-X_72068607	20	75173572	HGB	NEU	0.555308	0.142457	0.509152	0.377414	0.278177
CEL-X_72068607	20	75173572	HGB	PCT	0.555308	0.277001	0.734615	0.627981	0.442991
CEL-X_72068607	20	75173572	HGB	PLT	0.555308	0.284011	0.810738	0.661311	0.457649
CEL-X_72068607	20	75173572	HGB	RBC	0.555308	0.540623	0.598974	0.753047	0.563906
CEL-X_72068607	20	75173572	HGB	WBC	0.555308	0.274069	0.866005	0.669511	0.454253
CEL-X_72068607	20	75173572	LIC	LYM	0.0866225	0.349989	0.593676	0.235555	0.186498
CEL-X_72068607	20	75173572	LIC	MCH	0.0866225	0.628203	0.71604	0.370569	0.20643
CEL-X_72068607	20	75173572	LIC	MCV	0.0866225	0.542178	0.508397	0.279583	0.195367
CEL-X_72068607	20	75173572	LIC	MON	0.0866225	0.0563807	0.144485	0.024404	0.0828683
CEL-X_72068607	20	75173572	LIC	MPV	0.0866225	0.338385	0.678359	0.25039	0.187809
CEL-X_72068607	20	75173572	LIC	NEU	0.0866225	0.142457	0.167435	0.0543213	0.122267
CEL-X_72068607	20	75173572	LIC	PCT	0.0866225	0.277001	0.927624	0.268081	0.184815
CEL-X_72068607	20	75173572	LIC	PLT	0.0866225	0.284011	0.947482	0.275602	0.186095
CEL-X_72068607	20	75173572	LIC	RBC	0.0866225	0.540623	0.129255	0.115909	0.141974
CEL-X_72068607	20	75173572	LIC	WBC	0.0866225	0.274069	0.459587	0.171564	0.172722
CEL-X_72068607	20	75173572	LYM	MCH	0.349989	0.628203	0.688105	0.706808	0.508273
CEL-X_72068607	20	75173572	LYM	MCV	0.349989	0.542178	0.430305	0.542461	0.427011
CEL-X_72068607	20	75173572	LYM	MON	0.349989	0.0563807	0.106081	0.0548381	0.0999314
CEL-X_72068607	20	75173572	LYM	MPV	0.349989	0.338385	0.569581	0.494537	0.3964
CEL-X_72068607	20	75173572	LYM	NEU	0.349989	0.142457	0.520451	0.293711	0.254274
CEL-X_72068607	20	75173572	LYM	PCT	0.349989	0.277001	0.957909	0.575837	0.3994
CEL-X_72068607	20	75173572	LYM	PLT	0.349989	0.284011	0.974904	0.58704	0.405188
CEL-X_72068607	20	75173572	LYM	RBC	0.349989	0.540623	0.932352	0.747975	0.519076
CEL-X_72068607	20	75173572	LYM	WBC	0.349989	0.274069	0.342256	0.336582	0.31821
CEL-X_72068607	20	75173572	MCH	MCV	0.628203	0.542178	0.394589	0.674792	0.502467
CEL-X_72068607	20	75173572	MCH	MON	0.628203	0.0563807	0.180746	0.120407	0.120671
CEL-X_72068607	20	75173572	MCH	MPV	0.628203	0.338385	0.132826	0.308601	0.248433
CEL-X_72068607	20	75173572	MCH	NEU	0.628203	0.142457	0.617254	0.44687	0.29321
CEL-X_72068607	20	75173572	MCH	PCT	0.628203	0.277001	0.773048	0.675042	0.461857
CEL-X_72068607	20	75173572	MCH	PLT	0.628203	0.284011	0.329309	0.461296	0.368121
CEL-X_72068607	20	75173572	MCH	RBC	0.628203	0.540623	0.850651	0.870326	0.649754
CEL-X_72068607	20	75173572	MCH	WBC	0.628203	0.274069	0.815223	0.686538	0.463878
CEL-X_72068607	20	75173572	MCV	MON	0.542178	0.0563807	0.855565	0.29507	0.14458
CEL-X_72068607	20	75173572	MCV	MPV	0.542178	0.338385	0.134722	0.285387	0.245452
CEL-X_72068607	20	75173572	MCV	NEU	0.542178	0.142457	0.71548	0.446964	0.292348
CEL-X_72068607	20	75173572	MCV	PCT	0.542178	0.277001	0.602381	0.568988	0.421669
CEL-X_72068607	20	75173572	MCV	PLT	0.542178	0.284011	0.973061	0.704203	0.469257
CEL-X_72068607	20	75173572	MCV	RBC	0.542178	0.540623	0.884983	0.845594	0.621878
CEL-X_72068607	20	75173572	MCV	WBC	0.542178	0.274069	0.282924	0.386387	0.332312
CEL-X_72068607	20	75173572	MON	MPV	0.0563807	0.338385	0.763636	0.206449	0.136355
CEL-X_72068607	20	75173572	MON	NEU	0.0563807	0.142457	0.0531003	0.0165769	0.0688254
CEL-X_72068607	20	75173572	MON	PCT	0.0563807	0.277001	0.463368	0.130796	0.127634
CEL-X_72068607	20	75173572	MON	PLT	0.0563807	0.284011	0.356403	0.111344	0.124671
CEL-X_72068607	20	75173572	MON	RBC	0.0563807	0.540623	0.178201	0.107636	0.119057
CEL-X_72068607	20	75173572	MON	WBC	0.0563807	0.274069	0.165089	0.0632628	0.109319
CEL-X_72068607	20	75173572	MPV	NEU	0.338385	0.142457	0.761803	0.358553	0.26578
CEL-X_72068607	20	75173572	MPV	PCT	0.338385	0.277001	0.898394	0.550384	0.390706
CEL-X_72068607	20	75173572	MPV	PLT	0.338385	0.284011	0.507929	0.418785	0.355241
CEL-X_72068607	20	75173572	MPV	RBC	0.338385	0.540623	0.559103	0.601343	0.454993
CEL-X_72068607	20	75173572	MPV	WBC	0.338385	0.274069	0.71218	0.489379	0.374622
CEL-X_72068607	20	75173572	NEU	PCT	0.142457	0.277001	0.936079	0.359727	0.256453
CEL-X_72068607	20	75173572	NEU	PLT	0.142457	0.284011	0.737278	0.318588	0.252165
CEL-X_72068607	20	75173572	NEU	RBC	0.142457	0.540623	0.417005	0.332391	0.266254
CEL-X_72068607	20	75173572	NEU	WBC	0.142457	0.274069	0.363051	0.202901	0.2235
CEL-X_72068607	20	75173572	PCT	PLT	0.277001	0.284011	0.276521	0.264413	0.279136
CEL-X_72068607	20	75173572	PCT	RBC	0.277001	0.540623	0.471395	0.505747	0.395717
CEL-X_72068607	20	75173572	PCT	WBC	0.277001	0.274069	0.865783	0.488195	0.356556
CEL-X_72068607	20	75173572	PLT	RBC	0.284011	0.540623	0.785106	0.645391	0.451507
CEL-X_72068607	20	75173572	PLT	WBC	0.284011	0.274069	0.968436	0.522153	0.365751
CEL-X_72068607	20	75173572	RBC	WBC	0.540623	0.274069	0.961049	0.69044	0.458788
gnfX.068.981	20	75379464	ALY	BAS	0.404836	0.126974	0.326959	0.225775	0.223809
gnfX.068.981	20	75379464	ALY	HCT	0.404836	0.720746	0.208722	0.469813	0.346875
gnfX.068.981	20	75379464	ALY	HGB	0.404836	0.543678	0.567231	0.654856	0.494038
gnfX.068.981	20	75379464	ALY	LIC	0.404836	0.0762902	0.621139	0.244968	0.174541
gnfX.068.981	20	75379464	ALY	LYM	0.404836	0.318205	0.749309	0.586004	0.431821
gnfX.068.981	20	75379464	ALY	MCH	0.404836	0.392966	0.102375	0.221399	0.202938
gnfX.068.981	20	75379464	ALY	MCV	0.404836	0.683518	0.485652	0.674771	0.500647
gnfX.068.981	20	75379464	ALY	MON	0.404836	0.0119114	0.0849046	0.0160603	0.0305495
gnfX.068.981	20	75379464	ALY	MPV	0.404836	0.255378	0.102747	0.168605	0.186121
gnfX.068.981	20	75379464	ALY	NEU	0.404836	0.11085	0.0995218	0.0940207	0.139279
gnfX.068.981	20	75379464	ALY	PCT	0.404836	0.389423	0.184814	0.314282	0.287112
gnfX.068.981	20	75379464	ALY	PLT	0.404836	0.262655	0.109125	0.178536	0.194285
gnfX.068.981	20	75379464	ALY	RBC	0.404836	0.59181	0.174269	0.384935	0.303087
gnfX.068.981	20	75379464	ALY	WBC	0.404836	0.251657	0.481028	0.419661	0.352002
gnfX.068.981	20	75379464	BAS	HCT	0.126974	0.720746	0.926353	0.552114	0.290062
gnfX.068.981	20	75379464	BAS	HGB	0.126974	0.543678	0.434567	0.319632	0.249665
gnfX.068.981	20	75379464	BAS	LIC	0.126974	0.0762902	0.851468	0.14275	0.135392
gnfX.068.981	20	75379464	BAS	LYM	0.126974	0.318205	0.583687	0.277528	0.235636
gnfX.068.981	20	75379464	BAS	MCH	0.126974	0.392966	0.733343	0.357833	0.254582
gnfX.068.981	20	75379464	BAS	MCV	0.126974	0.683518	0.365075	0.32983	0.248389
gnfX.068.981	20	75379464	BAS	MON	0.126974	0.0119114	0.569838	0.0284004	0.0320568
gnfX.068.981	20	75379464	BAS	MPV	0.126974	0.255378	0.835375	0.301216	0.230974
gnfX.068.981	20	75379464	BAS	NEU	0.126974	0.11085	0.800434	0.175164	0.165324
gnfX.068.981	20	75379464	BAS	PCT	0.126974	0.389423	0.0376899	0.0503875	0.081134
gnfX.068.981	20	75379464	BAS	PLT	0.126974	0.262655	0.104326	0.0789243	0.141055
gnfX.068.981	20	75379464	BAS	RBC	0.126974	0.59181	0.734758	0.44676	0.274565
gnfX.068.981	20	75379464	BAS	WBC	0.126974	0.251657	0.446095	0.203623	0.212902
gnfX.068.981	20	75379464	HCT	HGB	0.720746	0.543678	0.423311	0.731554	0.536759
gnfX.068.981	20	75379464	HCT	LIC	0.720746	0.0762902	0.322399	0.233359	0.170483
gnfX.068.981	20	75379464	HCT	LYM	0.720746	0.318205	0.148508	0.343682	0.266341
gnfX.068.981	20	75379464	HCT	MCH	0.720746	0.392966	0.217219	0.472236	0.351459
gnfX.068.981	20	75379464	HCT	MCV	0.720746	0.683518	0.28033	0.682155	0.467457
gnfX.068.981	20	75379464	HCT	MON	0.720746	0.0119114	0.472692	0.0879422	0.0343029
gnfX.068.981	20	75379464	HCT	MPV	0.720746	0.255378	0.838624	0.712224	0.461848
gnfX.068.981	20	75379464	HCT	NEU	0.720746	0.11085	0.688994	0.446062	0.252949
gnfX.068.981	20	75379464	HCT	PCT	0.720746	0.389423	0.546968	0.710755	0.518707
gnfX.068.981	20	75379464	HCT	PLT	0.720746	0.262655	0.793244	0.704798	0.464729
gnfX.068.981	20	75379464	HCT	RBC	0.720746	0.59181	0.794868	0.90409	0.692001
gnfX.068.981	20	75379464	HCT	WBC	0.720746	0.251657	0.269077	0.418743	0.330487
gnfX.068.981	20	75379464	HGB	LIC	0.543678	0.0762902	0.200028	0.143309	0.150403
gnfX.068.981	20	75379464	HGB	LYM	0.543678	0.318205	0.0999279	0.229761	0.200145
gnfX.068.981	20	75379464	HGB	MCH	0.543678	0.392966	0.499002	0.612389	0.469625
gnfX.068.981	20	75379464	HGB	MCV	0.543678	0.683518	0.406928	0.706684	0.520853
gnfX.068.981	20	75379464	HGB	MON	0.543678	0.0119114	0.945194	0.116794	0.0345421
gnfX.068.981	20	75379464	HGB	MPV	0.543678	0.255378	0.912319	0.658771	0.43788
gnfX.068.981	20	75379464	HGB	NEU	0.543678	0.11085	0.738238	0.39847	0.245597
gnfX.068.981	20	75379464	HGB	PCT	0.543678	0.389423	0.919496	0.773906	0.545973
gnfX.068.981	20	75379464	HGB	PLT	0.543678	0.262655	0.758984	0.616798	0.430778
gnfX.068.981	20	75379464	HGB	RBC	0.543678	0.59181	0.924316	0.876728	0.650627
gnfX.068.981	20	75379464	HGB	WBC	0.543678	0.251657	0.143588	0.248557	0.234791
gnfX.068.981	20	75379464	LIC	LYM	0.0762902	0.318205	0.418406	0.163751	0.16094
gnfX.068.981	20	75379464	LIC	MCH	0.0762902	0.392966	0.99645	0.318854	0.180114
gnfX.068.981	20	75379464	LIC	MCV	0.0762902	0.683518	0.767682	0.376141	0.188994
gnfX.068.981	20	75379464	LIC	MON	0.0762902	0.0119114	0.0943259	0.00464676	0.0278648
gnfX.068.981	20	75379464	LIC	MPV	0.0762902	0.255378	0.425835	0.143306	0.154863
gnfX.068.981	20	75379464	LIC	NEU	0.0762902	0.11085	0.170762	0.0417744	0.1072
gnfX.068.981	20	75379464	LIC	PCT	0.0762902	0.389423	0.465763	0.199829	0.168324
gnfX.068.981	20	75379464	LIC	PLT	0.0762902	0.262655	0.838881	0.225798	0.16568
gnfX.068.981	20	75379464	LIC	RBC	0.0762902	0.59181	0.387189	0.231351	0.172609
gnfX.068.981	20	75379464	LIC	WBC	0.0762902	0.251657	0.378661	0.1312	0.152111
gnfX.068.981	20	75379464	LYM	MCH	0.318205	0.392966	0.954559	0.642725	0.445436
gnfX.068.981	20	75379464	LYM	MCV	0.318205	0.683518	0.656853	0.691328	0.489552
gnfX.068.981	20	75379464	LYM	MON	0.318205	0.0119114	0.109714	0.0162553	0.0311816
gnfX.068.981	20	75379464	LYM	MPV	0.318205	0.255378	0.410332	0.339574	0.315941
gnfX.068.981	20	75379464	LYM	NEU	0.318205	0.11085	0.243866	0.146786	0.184451
gnfX.068.981	20	75379464	LYM	PCT	0.318205	0.389423	0.801673	0.5936	0.431163
gnfX.068.981	20	75379464	LYM	PLT	0.318205	0.262655	0.596778	0.423597	0.347803
gnfX.068.981	20	75379464	LYM	RBC	0.318205	0.59181	0.253765	0.414073	0.341958
gnfX.068.981	20	75379464	LYM	WBC	0.318205	0.251657	0.294327	0.277431	0.285337
gnfX.068.981	20	75379464	MCH	MCV	0.392966	0.683518	0.93746	0.838522	0.591194
gnfX.068.981	20	75379464	MCH	MON	0.392966	0.0119114	0.16529	0.0261725	0.0324156
gnfX.068.981	20	75379464	MCH	MPV	0.392966	0.255378	0.150197	0.21092	0.228686
gnfX.068.981	20	75379464	MCH	NEU	0.392966	0.11085	0.886267	0.368677	0.236326
gnfX.068.981	20	75379464	MCH	PCT	0.392966	0.389423	0.0795736	0.184171	0.169687
gnfX.068.981	20	75379464	MCH	PLT	0.392966	0.262655	0.0581649	0.115262	0.127418
gnfX.068.981	20	75379464	MCH	RBC	0.392966	0.59181	0.313384	0.513689	0.404016
gnfX.068.981	20	75379464	MCH	WBC	0.392966	0.251657	0.917987	0.569894	0.394335
gnfX.068.981	20	75379464	MCV	MON	0.683518	0.0119114	0.521532	0.0907699	0.034351
gnfX.068.981	20	75379464	MCV	MPV	0.683518	0.255378	0.0790983	0.19955	0.16647
gnfX.068.981	20	75379464	MCV	NEU	0.683518	0.11085	0.326815	0.285697	0.221499
gnfX.068.981	20	75379464	MCV	PCT	0.683518	0.389423	0.194053	0.431481	0.326649
gnfX.068.981	20	75379464	MCV	PLT	0.683518	0.262655	0.0689325	0.18609	0.15169
gnfX.068.981	20	75379464	MCV	RBC	0.683518	0.59181	0.488666	0.777879	0.577019
gnfX.068.981	20	75379464	MCV	WBC	0.683518	0.251657	0.3527	0.468899	0.362671
gnfX.068.981	20	75379464	MON	MPV	0.0119114	0.255378	0.771931	0.0595967	0.0336457
gnfX.068.981	20	75379464	MON	NEU	0.0119114	0.11085	0.0353511	0.00283305	0.0247398
gnfX.068.981	20	75379464	MON	PCT	0.0119114	0.389423	0.424092	0.0524151	0.0337537
gnfX.068.981	20	75379464	MON	PLT	0.0119114	0.262655	0.579307	0.0493714	0.0335245
gnfX.068.981	20	75379464	MON	RBC	0.0119114	0.59181	0.497684	0.0793885	0.0342261
gnfX.068.981	20	75379464	MON	WBC	0.0119114	0.251657	0.228052	0.0238213	0.0324985
gnfX.068.981	20	75379464	MPV	NEU	0.255378	0.11085	0.682117	0.24595	0.208289
gnfX.068.981	20	75379464	MPV	PCT	0.255378	0.389423	0.556059	0.447125	0.36223
gnfX.068.981	20	75379464	MPV	PLT	0.255378	0.262655	0.287988	0.246008	0.267967
gnfX.068.981	20	75379464	MPV	RBC	0.255378	0.59181	0.553558	0.548704	0.404749
gnfX.068.981	20	75379464	MPV	WBC	0.255378	0.251657	0.414839	0.298421	0.291262
gnfX.068.981	20	75379464	NEU	PCT	0.11085	0.389423	0.707499	0.322944	0.230724
gnfX.068.981	20	75379464	NEU	PLT	0.11085	0.262655	0.760974	0.267341	0.212125
gnfX.068.981	20	75379464	NEU	RBC	0.11085	0.59181	0.961691	0.478268	0.255302
gnfX.068.981	20	75379464	NEU	WBC	0.11085	0.251657	0.274577	0.135874	0.180322
gnfX.068.981	20	75379464	PCT	PLT	0.389423	0.262655	0.301832	0.324957	0.309653
gnfX.068.981	20	75379464	PCT	RBC	0.389423	0.59181	0.373793	0.556259	0.432719
gnfX.068.981	20	75379464	PCT	WBC	0.389423	0.251657	0.999703	0.58993	0.39778
gnfX.068.981	20	75379464	PLT	RBC	0.262655	0.59181	0.345277	0.440226	0.357431
gnfX.068.981	20	75379464	PLT	WBC	0.262655	0.251657	0.676964	0.399706	0.32404
gnfX.068.981	20	75379464	RBC	WBC	0.59181	0.251657	0.283304	0.387153	0.326329
CEL-X_72627341	20	75732305	ALY	BAS	0.584418	0.238696	0.192409	0.299601	0.270324
CEL-X_72627341	20	75732305	ALY	HCT	0.584418	0.489711	0.0599769	0.228751	0.14687
CEL-X_72627341	20	75732305	ALY	HGB	0.584418	0.620754	0.118816	0.391684	0.255571
CEL-X_72627341	20	75732305	ALY	LIC	0.584418	0.0791619	0.361059	0.224915	0.175305
CEL-X_72627341	20	75732305	ALY	LYM	0.584418	0.4818	0.962646	0.855859	0.621703
CEL-X_72627341	20	75732305	ALY	MCH	0.584418	0.584218	0.085436	0.314494	0.198315
CEL-X_72627341	20	75732305	ALY	MCV	0.584418	0.626234	0.326186	0.642762	0.470685
CEL-X_72627341	20	75732305	ALY	MON	0.584418	0.0588222	0.0919253	0.0737236	0.101386
CEL-X_72627341	20	75732305	ALY	MPV	0.584418	0.338848	0.222981	0.396847	0.327977
CEL-X_72627341	20	75732305	ALY	NEU	0.584418	0.162289	0.0749783	0.129268	0.141442
CEL-X_72627341	20	75732305	ALY	PCT	0.584418	0.410631	0.636838	0.709538	0.524784
CEL-X_72627341	20	75732305	ALY	PLT	0.584418	0.237405	0.265915	0.359486	0.309792
CEL-X_72627341	20	75732305	ALY	RBC	0.584418	0.274912	0.0786752	0.188632	0.166121
CEL-X_72627341	20	75732305	ALY	WBC	0.584418	0.327398	0.559271	0.613387	0.457768
CEL-X_72627341	20	75732305	BAS	HCT	0.238696	0.489711	0.626115	0.514739	0.38321
CEL-X_72627341	20	75732305	BAS	HGB	0.238696	0.620754	0.969431	0.692795	0.439116
CEL-X_72627341	20	75732305	BAS	LIC	0.238696	0.0791619	0.349118	0.12288	0.152392
CEL-X_72627341	20	75732305	BAS	LYM	0.238696	0.4818	0.279545	0.332585	0.304809
CEL-X_72627341	20	75732305	BAS	MCH	0.238696	0.584218	0.807135	0.626923	0.420164
CEL-X_72627341	20	75732305	BAS	MCV	0.238696	0.626234	0.374887	0.450203	0.354872
CEL-X_72627341	20	75732305	BAS	MON	0.238696	0.0588222	0.339263	0.0983216	0.124288
CEL-X_72627341	20	75732305	BAS	MPV	0.238696	0.338848	0.218391	0.232842	0.255983
CEL-X_72627341	20	75732305	BAS	NEU	0.238696	0.162289	0.384663	0.209403	0.231643
CEL-X_72627341	20	75732305	BAS	PCT	0.238696	0.410631	0.2681	0.295897	0.289724
CEL-X_72627341	20	75732305	BAS	PLT	0.238696	0.237405	0.613135	0.347574	0.299025
CEL-X_72627341	20	75732305	BAS	RBC	0.238696	0.274912	0.670147	0.395963	0.321917
CEL-X_72627341	20	75732305	BAS	WBC	0.238696	0.327398	0.247374	0.246123	0.265809
CEL-X_72627341	20	75732305	HCT	HGB	0.489711	0.620754	0.657329	0.780685	0.579791
CEL-X_72627341	20	75732305	HCT	LIC	0.489711	0.0791619	0.249868	0.158742	0.16063
CEL-X_72627341	20	75732305	HCT	LYM	0.489711	0.4818	0.507196	0.643418	0.492676
CEL-X_72627341	20	75732305	HCT	MCH	0.489711	0.584218	0.101578	0.313811	0.220614
CEL-X_72627341	20	75732305	HCT	MCV	0.489711	0.626234	0.123883	0.365408	0.25617
CEL-X_72627341	20	75732305	HCT	MON	0.489711	0.0588222	0.156086	0.0944601	0.117882
CEL-X_72627341	20	75732305	HCT	MPV	0.489711	0.338848	0.879152	0.696983	0.489344
CEL-X_72627341	20	75732305	HCT	NEU	0.489711	0.162289	0.207741	0.223288	0.230458
CEL-X_72627341	20	75732305	HCT	PCT	0.489711	0.410631	0.43341	0.559275	0.442179
CEL-X_72627341	20	75732305	HCT	PLT	0.489711	0.237405	0.553053	0.482853	0.372099
CEL-X_72627341	20	75732305	HCT	RBC	0.489711	0.274912	0.317908	0.390173	0.339939
CEL-X_72627341	20	75732305	HCT	WBC	0.489711	0.327398	0.738352	0.640498	0.46506
CEL-X_72627341	20	75732305	HGB	LIC	0.620754	0.0791619	0.166999	0.14227	0.148285
CEL-X_72627341	20	75732305	HGB	LYM	0.620754	0.4818	0.345845	0.604327	0.456069
CEL-X_72627341	20	75732305	HGB	MCH	0.620754	0.584218	0.194148	0.505099	0.354051
CEL-X_72627341	20	75732305	HGB	MCV	0.620754	0.626234	0.182571	0.507076	0.345418
CEL-X_72627341	20	75732305	HGB	MON	0.620754	0.0588222	0.313615	0.177021	0.137615
CEL-X_72627341	20	75732305	HGB	MPV	0.620754	0.338848	0.857472	0.753843	0.523712
CEL-X_72627341	20	75732305	HGB	NEU	0.620754	0.162289	0.405029	0.380115	0.292919
CEL-X_72627341	20	75732305	HGB	PCT	0.620754	0.410631	0.685518	0.745443	0.544962
CEL-X_72627341	20	75732305	HGB	PLT	0.620754	0.237405	0.838188	0.651976	0.427582
CEL-X_72627341	20	75732305	HGB	RBC	0.620754	0.274912	0.41933	0.509126	0.393019
CEL-X_72627341	20	75732305	HGB	WBC	0.620754	0.327398	0.470384	0.583455	0.441744
CEL-X_72627341	20	75732305	LIC	LYM	0.0791619	0.4818	0.50366	0.24517	0.179712
CEL-X_72627341	20	75732305	LIC	MCH	0.0791619	0.584218	0.623415	0.312371	0.18811
CEL-X_72627341	20	75732305	LIC	MCV	0.0791619	0.626234	0.432506	0.262109	0.181364
CEL-X_72627341	20	75732305	LIC	MON	0.0791619	0.0588222	0.0966426	0.0172802	0.0750373
CEL-X_72627341	20	75732305	LIC	MPV	0.0791619	0.338848	0.606991	0.221359	0.174105
CEL-X_72627341	20	75732305	LIC	NEU	0.0791619	0.162289	0.14663	0.0507847	0.117123
CEL-X_72627341	20	75732305	LIC	PCT	0.0791619	0.410631	0.986078	0.332023	0.186547
CEL-X_72627341	20	75732305	LIC	PLT	0.0791619	0.237405	0.943492	0.233392	0.167556
CEL-X_72627341	20	75732305	LIC	RBC	0.0791619	0.274912	0.222224	0.0993579	0.14444
CEL-X_72627341	20	75732305	LIC	WBC	0.0791619	0.327398	0.368864	0.157379	0.163063
CEL-X_72627341	20	75732305	LYM	MCH	0.4818	0.584218	0.753616	0.796048	0.586605
CEL-X_72627341	20	75732305	LYM	MCV	0.4818	0.626234	0.313403	0.580582	0.437115
CEL-X_72627341	20	75732305	LYM	MON	0.4818	0.0588222	0.303588	0.146809	0.134109
CEL-X_72627341	20	75732305	LYM	MPV	0.4818	0.338848	0.564244	0.573712	0.441241
CEL-X_72627341	20	75732305	LYM	NEU	0.4818	0.162289	0.53709	0.38616	0.297051
CEL-X_72627341	20	75732305	LYM	PCT	0.4818	0.410631	0.904875	0.75187	0.534193
CEL-X_72627341	20	75732305	LYM	PLT	0.4818	0.237405	0.835846	0.583477	0.400847
CEL-X_72627341	20	75732305	LYM	RBC	0.4818	0.274912	0.539984	0.508996	0.396564
CEL-X_72627341	20	75732305	LYM	WBC	0.4818	0.327398	0.451834	0.508125	0.408544
CEL-X_72627341	20	75732305	MCH	MCV	0.584218	0.626234	0.739425	0.855406	0.643647
CEL-X_72627341	20	75732305	MCH	MON	0.584218	0.0588222	0.080115	0.0668205	0.0961719
CEL-X_72627341	20	75732305	MCH	MPV	0.584218	0.338848	0.202369	0.376295	0.312359
CEL-X_72627341	20	75732305	MCH	NEU	0.584218	0.162289	0.507404	0.415549	0.304744
CEL-X_72627341	20	75732305	MCH	PCT	0.584218	0.410631	0.621833	0.703011	0.521275
CEL-X_72627341	20	75732305	MCH	PLT	0.584218	0.237405	0.240477	0.339624	0.297551
CEL-X_72627341	20	75732305	MCH	RBC	0.584218	0.274912	0.249251	0.376143	0.320471
CEL-X_72627341	20	75732305	MCH	WBC	0.584218	0.327398	0.892435	0.739211	0.509631
CEL-X_72627341	20	75732305	MCV	MON	0.626234	0.0588222	0.472961	0.230867	0.144846
CEL-X_72627341	20	75732305	MCV	MPV	0.626234	0.338848	0.156107	0.338306	0.273876
CEL-X_72627341	20	75732305	MCV	NEU	0.626234	0.162289	0.668665	0.496353	0.324177
CEL-X_72627341	20	75732305	MCV	PCT	0.626234	0.410631	0.752156	0.772214	0.559531
CEL-X_72627341	20	75732305	MCV	PLT	0.626234	0.237405	0.341462	0.427565	0.343342
CEL-X_72627341	20	75732305	MCV	RBC	0.626234	0.274912	0.308274	0.437657	0.353847
CEL-X_72627341	20	75732305	MCV	WBC	0.626234	0.327398	0.194749	0.37561	0.306559
CEL-X_72627341	20	75732305	MON	MPV	0.0588222	0.338848	0.897586	0.234682	0.142412
CEL-X_72627341	20	75732305	MON	NEU	0.0588222	0.162289	0.094291	0.0293475	0.0888423
CEL-X_72627341	20	75732305	MON	PCT	0.0588222	0.410631	0.39848	0.15808	0.136704
CEL-X_72627341	20	75732305	MON	PLT	0.0588222	0.237405	0.378889	0.105714	0.125776
CEL-X_72627341	20	75732305	MON	RBC	0.0588222	0.274912	0.210039	0.0775922	0.118115
CEL-X_72627341	20	75732305	MON	WBC	0.0588222	0.327398	0.315054	0.116096	0.12915
CEL-X_72627341	20	75732305	MPV	NEU	0.338848	0.162289	0.844677	0.407827	0.29135
CEL-X_72627341	20	75732305	MPV	PCT	0.338848	0.410631	0.414226	0.456774	0.384586
CEL-X_72627341	20	75732305	MPV	PLT	0.338848	0.237405	0.243548	0.248142	0.266209
CEL-X_72627341	20	75732305	MPV	RBC	0.338848	0.274912	0.823435	0.526548	0.384461
CEL-X_72627341	20	75732305	MPV	WBC	0.338848	0.327398	0.55848	0.473918	0.384806
CEL-X_72627341	20	75732305	NEU	PCT	0.162289	0.410631	0.988194	0.488662	0.312206
CEL-X_72627341	20	75732305	NEU	PLT	0.162289	0.237405	0.72104	0.305693	0.255082
CEL-X_72627341	20	75732305	NEU	RBC	0.162289	0.274912	0.350556	0.215866	0.237117
CEL-X_72627341	20	75732305	NEU	WBC	0.162289	0.327398	0.352221	0.241278	0.248852
CEL-X_72627341	20	75732305	PCT	PLT	0.410631	0.237405	0.314228	0.323503	0.305192
CEL-X_72627341	20	75732305	PCT	RBC	0.410631	0.274912	0.520984	0.46153	0.375364
CEL-X_72627341	20	75732305	PCT	WBC	0.410631	0.327398	0.813048	0.619068	0.446455
CEL-X_72627341	20	75732305	PLT	RBC	0.237405	0.274912	0.506729	0.337994	0.3054
CEL-X_72627341	20	75732305	PLT	WBC	0.237405	0.327398	0.816084	0.479572	0.353275
CEL-X_72627341	20	75732305	RBC	WBC	0.274912	0.327398	0.702985	0.478969	0.369712
CEL-X_72697823	20	75802788	ALY	BAS	0.793925	0.756677	0.336828	0.783936	0.54054
CEL-X_72697823	20	75802788	ALY	HCT	0.793925	0.754523	0.769371	0.956157	0.772267
CEL-X_72697823	20	75802788	ALY	HGB	0.793925	0.702355	0.847046	0.959483	0.776414
CEL-X_72697823	20	75802788	ALY	LIC	0.793925	0.145391	0.530341	0.471045	0.299307
CEL-X_72697823	20	75802788	ALY	LYM	0.793925	0.462863	0.5936	0.803142	0.587697
CEL-X_72697823	20	75802788	ALY	MCH	0.793925	0.568899	0.228138	0.603312	0.40537
CEL-X_72697823	20	75802788	ALY	MCV	0.793925	0.968423	0.38693	0.876795	0.615181
CEL-X_72697823	20	75802788	ALY	MON	0.793925	0.00341105	0.039028	0.00550253	0.00937361
CEL-X_72697823	20	75802788	ALY	MPV	0.793925	0.316567	0.170781	0.390785	0.292002
CEL-X_72697823	20	75802788	ALY	NEU	0.793925	0.104039	0.0439346	0.0813045	0.0891996
CEL-X_72697823	20	75802788	ALY	PCT	0.793925	0.824801	0.96017	0.988193	0.853859
CEL-X_72697823	20	75802788	ALY	PLT	0.793925	0.480611	0.578125	0.805973	0.591718
CEL-X_72697823	20	75802788	ALY	RBC	0.793925	0.882319	0.462394	0.894857	0.65853
CEL-X_72697823	20	75802788	ALY	WBC	0.793925	0.356935	0.953364	0.855098	0.587071
CEL-X_72697823	20	75802788	BAS	HCT	0.756677	0.754523	0.524792	0.878349	0.65899
CEL-X_72697823	20	75802788	BAS	HGB	0.756677	0.702355	0.706602	0.923444	0.721055
CEL-X_72697823	20	75802788	BAS	LIC	0.756677	0.145391	0.295278	0.334563	0.258928
CEL-X_72697823	20	75802788	BAS	LYM	0.756677	0.462863	0.330787	0.634689	0.461175
CEL-X_72697823	20	75802788	BAS	MCH	0.756677	0.568899	0.701678	0.880104	0.666
CEL-X_72697823	20	75802788	BAS	MCV	0.756677	0.968423	0.753733	0.97751	0.815017
CEL-X_72697823	20	75802788	BAS	MON	0.756677	0.00341105	0.225322	0.0210525	0.010036
CEL-X_72697823	20	75802788	BAS	MPV	0.756677	0.316567	0.686782	0.729342	0.505347
CEL-X_72697823	20	75802788	BAS	NEU	0.756677	0.104039	0.312258	0.284464	0.212227
CEL-X_72697823	20	75802788	BAS	PCT	0.756677	0.824801	0.864825	0.975207	0.812946
CEL-X_72697823	20	75802788	BAS	PLT	0.756677	0.480611	0.803141	0.872753	0.645527
CEL-X_72697823	20	75802788	BAS	RBC	0.756677	0.882319	0.583131	0.929816	0.719455
CEL-X_72697823	20	75802788	BAS	WBC	0.756677	0.356935	0.263908	0.508143	0.379152
CEL-X_72697823	20	75802788	HCT	HGB	0.754523	0.702355	0.597442	0.890127	0.678284
CEL-X_72697823	20	75802788	HCT	LIC	0.754523	0.145391	0.100645	0.172887	0.165387
CEL-X_72697823	20	75802788	HCT	LYM	0.754523	0.462863	0.321802	0.626521	0.455007
CEL-X_72697823	20	75802788	HCT	MCH	0.754523	0.568899	0.386352	0.731497	0.528967
CEL-X_72697823	20	75802788	HCT	MCV	0.754523	0.968423	0.415038	0.880971	0.629278
CEL-X_72697823	20	75802788	HCT	MON	0.754523	0.00341105	0.469548	0.036601	0.0101139
CEL-X_72697823	20	75802788	HCT	MPV	0.754523	0.316567	0.572975	0.679707	0.481579
CEL-X_72697823	20	75802788	HCT	NEU	0.754523	0.104039	0.672944	0.436595	0.241486
CEL-X_72697823	20	75802788	HCT	PCT	0.754523	0.824801	0.422231	0.84863	0.611481
CEL-X_72697823	20	75802788	HCT	PLT	0.754523	0.480611	0.64317	0.819879	0.604738
CEL-X_72697823	20	75802788	HCT	RBC	0.754523	0.882319	0.838369	0.978515	0.821578
CEL-X_72697823	20	75802788	HCT	WBC	0.754523	0.356935	0.454856	0.649727	0.474273
CEL-X_72697823	20	75802788	HGB	LIC	0.702355	0.145391	0.0369011	0.0834875	0.0847428
CEL-X_72697823	20	75802788	HGB	LYM	0.702355	0.462863	0.19919	0.484572	0.348652
CEL-X_72697823	20	75802788	HGB	MCH	0.702355	0.568899	0.532352	0.796751	0.592883
CEL-X_72697823	20	75802788	HGB	MCV	0.702355	0.968423	0.411315	0.863103	0.613796
CEL-X_72697823	20	75802788	HGB	MON	0.702355	0.00341105	0.96297	0.0588415	0.0101479
CEL-X_72697823	20	75802788	HGB	MPV	0.702355	0.316567	0.577539	0.662465	0.475123
CEL-X_72697823	20	75802788	HGB	NEU	0.702355	0.104039	0.728949	0.438492	0.241792
CEL-X_72697823	20	75802788	HGB	PCT	0.702355	0.824801	0.635307	0.919777	0.712549
CEL-X_72697823	20	75802788	HGB	PLT	0.702355	0.480611	0.879667	0.876388	0.646376
CEL-X_72697823	20	75802788	HGB	RBC	0.702355	0.882319	0.736554	0.954809	0.766316
CEL-X_72697823	20	75802788	HGB	WBC	0.702355	0.356935	0.244435	0.471285	0.360729
CEL-X_72697823	20	75802788	LIC	LYM	0.145391	0.462863	0.740485	0.423391	0.288768
CEL-X_72697823	20	75802788	LIC	MCH	0.145391	0.568899	0.668742	0.447181	0.296117
CEL-X_72697823	20	75802788	LIC	MCV	0.145391	0.968423	0.200896	0.308923	0.232769
CEL-X_72697823	20	75802788	LIC	MON	0.145391	0.00341105	0.118816	0.00342741	0.00972575
CEL-X_72697823	20	75802788	LIC	MPV	0.145391	0.316567	0.547115	0.288552	0.252852
CEL-X_72697823	20	75802788	LIC	NEU	0.145391	0.104039	0.0925693	0.0408321	0.10992
CEL-X_72697823	20	75802788	LIC	PCT	0.145391	0.824801	0.734123	0.561885	0.317373
CEL-X_72697823	20	75802788	LIC	PLT	0.145391	0.480611	0.790648	0.446906	0.293442
CEL-X_72697823	20	75802788	LIC	RBC	0.145391	0.882319	0.0284415	0.0816127	0.0694907
CEL-X_72697823	20	75802788	LIC	WBC	0.145391	0.356935	0.554613	0.312058	0.261263
CEL-X_72697823	20	75802788	LYM	MCH	0.462863	0.568899	0.310642	0.542918	0.420322
CEL-X_72697823	20	75802788	LYM	MCV	0.462863	0.968423	0.249355	0.625051	0.416469
CEL-X_72697823	20	75802788	LYM	MON	0.462863	0.00341105	0.292112	0.0176113	0.0100419
CEL-X_72697823	20	75802788	LYM	MPV	0.462863	0.316567	0.334573	0.419739	0.361087
CEL-X_72697823	20	75802788	LYM	NEU	0.462863	0.104039	0.707592	0.34377	0.227523
CEL-X_72697823	20	75802788	LYM	PCT	0.462863	0.824801	0.836148	0.891839	0.656622
CEL-X_72697823	20	75802788	LYM	PLT	0.462863	0.480611	0.417597	0.575924	0.452093
CEL-X_72697823	20	75802788	LYM	RBC	0.462863	0.882319	0.0822185	0.340918	0.194092
CEL-X_72697823	20	75802788	LYM	WBC	0.462863	0.356935	0.443697	0.515136	0.415749
CEL-X_72697823	20	75802788	MCH	MCV	0.568899	0.968423	0.989868	0.976256	0.789344
CEL-X_72697823	20	75802788	MCH	MON	0.568899	0.00341105	0.282927	0.0201426	0.0100517
CEL-X_72697823	20	75802788	MCH	MPV	0.568899	0.316567	0.324816	0.460264	0.375219
CEL-X_72697823	20	75802788	MCH	NEU	0.568899	0.104039	0.72371	0.39035	0.23527
CEL-X_72697823	20	75802788	MCH	PCT	0.568899	0.824801	0.550119	0.844434	0.626569
CEL-X_72697823	20	75802788	MCH	PLT	0.568899	0.480611	0.409991	0.625834	0.477894
CEL-X_72697823	20	75802788	MCH	RBC	0.568899	0.882319	0.481561	0.82865	0.603897
CEL-X_72697823	20	75802788	MCH	WBC	0.568899	0.356935	0.55707	0.628265	0.472105
CEL-X_72697823	20	75802788	MCV	MON	0.968423	0.00341105	0.52999	0.0481356	0.0101322
CEL-X_72697823	20	75802788	MCV	MPV	0.968423	0.316567	0.412889	0.65858	0.453621
CEL-X_72697823	20	75802788	MCV	NEU	0.968423	0.104039	0.643473	0.48486	0.245933
CEL-X_72697823	20	75802788	MCV	PCT	0.968423	0.824801	0.561772	0.952382	0.745323
CEL-X_72697823	20	75802788	MCV	PLT	0.968423	0.480611	0.530693	0.833895	0.600286
CEL-X_72697823	20	75802788	MCV	RBC	0.968423	0.882319	0.542338	0.956909	0.748157
CEL-X_72697823	20	75802788	MCV	WBC	0.968423	0.356935	0.353319	0.64891	0.450144
CEL-X_72697823	20	75802788	MON	MPV	0.00341105	0.316567	0.800853	0.0284735	0.0100816
CEL-X_72697823	20	75802788	MON	NEU	0.00341105	0.104039	0.0241051	0.000690796	0.0087143
CEL-X_72697823	20	75802788	MON	PCT	0.00341105	0.824801	0.329291	0.029992	0.0100869
CEL-X_72697823	20	75802788	MON	PLT	0.00341105	0.480611	0.573463	0.0303252	0.0101014
CEL-X_72697823	20	75802788	MON	RBC	0.00341105	0.882319	0.450157	0.0398465	0.0101174
CEL-X_72697823	20	75802788	MON	WBC	0.00341105	0.356935	0.375333	0.0174865	0.0100458
CEL-X_72697823	20	75802788	MPV	NEU	0.316567	0.104039	0.990521	0.335376	0.217704
CEL-X_72697823	20	75802788	MPV	PCT	0.316567	0.824801	0.657642	0.740794	0.509175
CEL-X_72697823	20	75802788	MPV	PLT	0.316567	0.480611	0.302204	0.405602	0.350935
CEL-X_72697823	20	75802788	MPV	RBC	0.316567	0.882319	0.902738	0.838851	0.555555
CEL-X_72697823	20	75802788	MPV	WBC	0.316567	0.356935	0.40361	0.403826	0.355528
CEL-X_72697823	20	75802788	NEU	PCT	0.104039	0.824801	0.644057	0.446989	0.242388
CEL-X_72697823	20	75802788	NEU	PLT	0.104039	0.480611	0.790102	0.373415	0.231515
CEL-X_72697823	20	75802788	NEU	RBC	0.104039	0.882319	0.832318	0.52555	0.251118
CEL-X_72697823	20	75802788	NEU	WBC	0.104039	0.356935	0.514361	0.244319	0.208949
CEL-X_72697823	20	75802788	PCT	PLT	0.824801	0.480611	0.924533	0.919003	0.685757
CEL-X_72697823	20	75802788	PCT	RBC	0.824801	0.882319	0.400482	0.872275	0.619479
CEL-X_72697823	20	75802788	PCT	WBC	0.824801	0.356935	0.971205	0.868013	0.594802
CEL-X_72697823	20	75802788	PLT	RBC	0.480611	0.882319	0.471316	0.780739	0.562242
CEL-X_72697823	20	75802788	PLT	WBC	0.480611	0.356935	0.50022	0.55525	0.435955
CEL-X_72697823	20	75802788	RBC	WBC	0.882319	0.356935	0.271876	0.55468	0.394055
CEL-X_72875547	20	75980511	ALY	BAS	0.817812	0.158278	0.164492	0.261007	0.220262
CEL-X_72875547	20	75980511	ALY	HCT	0.817812	0.831348	0.39281	0.852422	0.603452
CEL-X_72875547	20	75980511	ALY	HGB	0.817812	0.691856	0.452828	0.842665	0.615194
CEL-X_72875547	20	75980511	ALY	LIC	0.817812	0.106897	0.495346	0.392672	0.238165
CEL-X_72875547	20	75980511	ALY	LYM	0.817812	0.616734	0.389361	0.776179	0.55427
CEL-X_72875547	20	75980511	ALY	MCH	0.817812	0.543986	0.186888	0.5471	0.356639
CEL-X_72875547	20	75980511	ALY	MCV	0.817812	0.797556	0.319966	0.791885	0.535529
CEL-X_72875547	20	75980511	ALY	MON	0.817812	0.0568424	0.0828952	0.0848108	0.0971544
CEL-X_72875547	20	75980511	ALY	MPV	0.817812	0.2866	0.525379	0.651137	0.453491
CEL-X_72875547	20	75980511	ALY	NEU	0.817812	0.159542	0.0350652	0.0956096	0.0833125
CEL-X_72875547	20	75980511	ALY	PCT	0.817812	0.906432	0.394152	0.872833	0.616891
CEL-X_72875547	20	75980511	ALY	PLT	0.817812	0.316682	0.393023	0.600056	0.433219
CEL-X_72875547	20	75980511	ALY	RBC	0.817812	0.552856	0.254906	0.633286	0.431371
CEL-X_72875547	20	75980511	ALY	WBC	0.817812	0.58056	0.704416	0.901367	0.687307
CEL-X_72875547	20	75980511	BAS	HCT	0.158278	0.831348	0.814041	0.61365	0.342884
CEL-X_72875547	20	75980511	BAS	HGB	0.158278	0.691856	0.949817	0.605802	0.340281
CEL-X_72875547	20	75980511	BAS	LIC	0.158278	0.106897	0.694095	0.179925	0.1753
CEL-X_72875547	20	75980511	BAS	LYM	0.158278	0.616734	0.698012	0.497001	0.320099
CEL-X_72875547	20	75980511	BAS	MCH	0.158278	0.543986	0.523047	0.401094	0.297969
CEL-X_72875547	20	75980511	BAS	MCV	0.158278	0.797556	0.878807	0.623036	0.344441
CEL-X_72875547	20	75980511	BAS	MON	0.158278	0.0568424	0.436688	0.0859706	0.114502
CEL-X_72875547	20	75980511	BAS	MPV	0.158278	0.2866	0.499373	0.270926	0.254028
CEL-X_72875547	20	75980511	BAS	NEU	0.158278	0.159542	0.503313	0.189294	0.205863
CEL-X_72875547	20	75980511	BAS	PCT	0.158278	0.906432	0.171079	0.284204	0.226133
CEL-X_72875547	20	75980511	BAS	PLT	0.158278	0.316682	0.528517	0.297306	0.263902
CEL-X_72875547	20	75980511	BAS	RBC	0.158278	0.552856	0.882641	0.528289	0.323982
CEL-X_72875547	20	75980511	BAS	WBC	0.158278	0.58056	0.559773	0.430535	0.305284
CEL-X_72875547	20	75980511	HCT	HGB	0.831348	0.691856	0.810451	0.957715	0.772771
CEL-X_72875547	20	75980511	HCT	LIC	0.831348	0.106897	0.242723	0.263064	0.204394
CEL-X_72875547	20	75980511	HCT	LYM	0.831348	0.616734	0.291063	0.703115	0.479234
CEL-X_72875547	20	75980511	HCT	MCH	0.831348	0.543986	0.492856	0.808577	0.5917
CEL-X_72875547	20	75980511	HCT	MCV	0.831348	0.797556	0.343666	0.814101	0.559024
CEL-X_72875547	20	75980511	HCT	MON	0.831348	0.0568424	0.599466	0.309191	0.146602
CEL-X_72875547	20	75980511	HCT	MPV	0.831348	0.2866	0.956387	0.814108	0.522863
CEL-X_72875547	20	75980511	HCT	NEU	0.831348	0.159542	0.784352	0.605859	0.343023
CEL-X_72875547	20	75980511	HCT	PCT	0.831348	0.906432	0.555669	0.941908	0.730687
CEL-X_72875547	20	75980511	HCT	PLT	0.831348	0.316682	0.814079	0.798674	0.53677
CEL-X_72875547	20	75980511	HCT	RBC	0.831348	0.552856	0.683114	0.888369	0.67031
CEL-X_72875547	20	75980511	HCT	WBC	0.831348	0.58056	0.319374	0.71185	0.495338
CEL-X_72875547	20	75980511	HGB	LIC	0.691856	0.106897	0.0995647	0.132332	0.143927
CEL-X_72875547	20	75980511	HGB	LYM	0.691856	0.616734	0.263348	0.626478	0.437058
CEL-X_72875547	20	75980511	HGB	MCH	0.691856	0.543986	0.818836	0.884419	0.665939
CEL-X_72875547	20	75980511	HGB	MCV	0.691856	0.797556	0.45172	0.836084	0.610628
CEL-X_72875547	20	75980511	HGB	MON	0.691856	0.0568424	0.618779	0.282759	0.145251
CEL-X_72875547	20	75980511	HGB	MPV	0.691856	0.2866	0.795007	0.717885	0.484464
CEL-X_72875547	20	75980511	HGB	NEU	0.691856	0.159542	0.96481	0.612102	0.342864
CEL-X_72875547	20	75980511	HGB	PCT	0.691856	0.906432	0.813086	0.968999	0.793967
CEL-X_72875547	20	75980511	HGB	PLT	0.691856	0.316682	0.92047	0.783073	0.527284
CEL-X_72875547	20	75980511	HGB	RBC	0.691856	0.552856	0.725918	0.861385	0.647704
CEL-X_72875547	20	75980511	HGB	WBC	0.691856	0.58056	0.277268	0.624079	0.442839
CEL-X_72875547	20	75980511	LIC	LYM	0.106897	0.616734	0.803901	0.437342	0.245496
CEL-X_72875547	20	75980511	LIC	MCH	0.106897	0.543986	0.567874	0.337705	0.231589
CEL-X_72875547	20	75980511	LIC	MCV	0.106897	0.797556	0.156336	0.195128	0.176418
CEL-X_72875547	20	75980511	LIC	MON	0.106897	0.0568424	0.0787521	0.0181199	0.075671
CEL-X_72875547	20	75980511	LIC	MPV	0.106897	0.2866	0.317518	0.159185	0.187578
CEL-X_72875547	20	75980511	LIC	NEU	0.106897	0.159542	0.0783017	0.0394224	0.105657
CEL-X_72875547	20	75980511	LIC	PCT	0.106897	0.906432	0.698192	0.495246	0.252307
CEL-X_72875547	20	75980511	LIC	PLT	0.106897	0.316682	0.488784	0.223594	0.206067
CEL-X_72875547	20	75980511	LIC	RBC	0.106897	0.552856	0.0988206	0.113114	0.140958
CEL-X_72875547	20	75980511	LIC	WBC	0.106897	0.58056	0.543503	0.341795	0.232249
CEL-X_72875547	20	75980511	LYM	MCH	0.616734	0.543986	0.640957	0.799519	0.597623
CEL-X_72875547	20	75980511	LYM	MCV	0.616734	0.797556	0.366731	0.753881	0.535516
CEL-X_72875547	20	75980511	LYM	MON	0.616734	0.0568424	0.728122	0.290875	0.145721
CEL-X_72875547	20	75980511	LYM	MPV	0.616734	0.2866	0.282781	0.424072	0.346944
CEL-X_72875547	20	75980511	LYM	NEU	0.616734	0.159542	0.757703	0.519376	0.325762
CEL-X_72875547	20	75980511	LYM	PCT	0.616734	0.906432	0.868873	0.963113	0.774076
CEL-X_72875547	20	75980511	LYM	PLT	0.616734	0.316682	0.470128	0.572867	0.434388
CEL-X_72875547	20	75980511	LYM	RBC	0.616734	0.552856	0.199074	0.496064	0.354882
CEL-X_72875547	20	75980511	LYM	WBC	0.616734	0.58056	0.619947	0.80754	0.60521
CEL-X_72875547	20	75980511	MCH	MCV	0.543986	0.797556	0.963586	0.941654	0.72641
CEL-X_72875547	20	75980511	MCH	MON	0.543986	0.0568424	0.310374	0.157781	0.132435
CEL-X_72875547	20	75980511	MCH	MPV	0.543986	0.2866	0.771076	0.644648	0.452875
CEL-X_72875547	20	75980511	MCH	NEU	0.543986	0.159542	0.553633	0.415276	0.302649
CEL-X_72875547	20	75980511	MCH	PCT	0.543986	0.906432	0.395118	0.774108	0.548206
CEL-X_72875547	20	75980511	MCH	PLT	0.543986	0.316682	0.47312	0.541994	0.421961
CEL-X_72875547	20	75980511	MCH	RBC	0.543986	0.552856	0.550907	0.731242	0.549223
CEL-X_72875547	20	75980511	MCH	WBC	0.543986	0.58056	0.778543	0.832791	0.619169
CEL-X_72875547	20	75980511	MCV	MON	0.797556	0.0568424	0.333486	0.211321	0.137332
CEL-X_72875547	20	75980511	MCV	MPV	0.797556	0.2866	0.847687	0.772681	0.506527
CEL-X_72875547	20	75980511	MCV	NEU	0.797556	0.159542	0.882279	0.626229	0.346612
CEL-X_72875547	20	75980511	MCV	PCT	0.797556	0.906432	0.597138	0.946647	0.744101
CEL-X_72875547	20	75980511	MCV	PLT	0.797556	0.316682	0.713032	0.753446	0.515993
CEL-X_72875547	20	75980511	MCV	RBC	0.797556	0.552856	0.507381	0.80951	0.596003
CEL-X_72875547	20	75980511	MCV	WBC	0.797556	0.58056	0.418175	0.772497	0.558904
CEL-X_72875547	20	75980511	MON	MPV	0.0568424	0.2866	0.981001	0.218802	0.13574
CEL-X_72875547	20	75980511	MON	NEU	0.0568424	0.159542	0.0324549	0.0124164	0.0548723
CEL-X_72875547	20	75980511	MON	PCT	0.0568424	0.906432	0.337685	0.230675	0.138523
CEL-X_72875547	20	75980511	MON	PLT	0.0568424	0.316682	0.59623	0.169739	0.133765
CEL-X_72875547	20	75980511	MON	RBC	0.0568424	0.552856	0.518036	0.22134	0.140636
CEL-X_72875547	20	75980511	MON	WBC	0.0568424	0.58056	0.574762	0.243272	0.142485
CEL-X_72875547	20	75980511	MPV	NEU	0.2866	0.159542	0.787301	0.354578	0.272052
CEL-X_72875547	20	75980511	MPV	PCT	0.2866	0.906432	0.32232	0.548924	0.389868
CEL-X_72875547	20	75980511	MPV	PLT	0.2866	0.316682	0.155631	0.202453	0.229491
CEL-X_72875547	20	75980511	MPV	RBC	0.2866	0.552856	0.949061	0.705176	0.472319
CEL-X_72875547	20	75980511	MPV	WBC	0.2866	0.58056	0.260725	0.393053	0.331597
CEL-X_72875547	20	75980511	NEU	PCT	0.159542	0.906432	0.697825	0.597769	0.340746
CEL-X_72875547	20	75980511	NEU	PLT	0.159542	0.316682	0.696161	0.34998	0.276189
CEL-X_72875547	20	75980511	NEU	RBC	0.159542	0.552856	0.775901	0.498084	0.320322
CEL-X_72875547	20	75980511	NEU	WBC	0.159542	0.58056	0.879498	0.541861	0.328679
CEL-X_72875547	20	75980511	PCT	PLT	0.906432	0.316682	0.577257	0.731273	0.500559
CEL-X_72875547	20	75980511	PCT	RBC	0.906432	0.552856	0.489075	0.832013	0.605242
CEL-X_72875547	20	75980511	PCT	WBC	0.906432	0.58056	0.939496	0.965319	0.771188
CEL-X_72875547	20	75980511	PLT	RBC	0.316682	0.552856	0.697092	0.648726	0.468672
CEL-X_72875547	20	75980511	PLT	WBC	0.316682	0.58056	0.437693	0.53873	0.418706
CEL-X_72875547	20	75980511	RBC	WBC	0.552856	0.58056	0.271843	0.559566	0.416097
CEL-X_73027245	20	76132209	ALY	BAS	0.600709	0.492474	0.310764	0.573193	0.433956
CEL-X_73027245	20	76132209	ALY	HCT	0.600709	0.603249	0.673516	0.831	0.624072
CEL-X_73027245	20	76132209	ALY	HGB	0.600709	0.604324	0.627151	0.813886	0.610506
CEL-X_73027245	20	76132209	ALY	LIC	0.600709	0.196278	0.455052	0.440153	0.334931
CEL-X_73027245	20	76132209	ALY	LYM	0.600709	0.620893	0.973769	0.917325	0.697314
CEL-X_73027245	20	76132209	ALY	MCH	0.600709	0.479091	0.143653	0.382861	0.280028
CEL-X_73027245	20	76132209	ALY	MCV	0.600709	0.743032	0.195189	0.559177	0.368832
CEL-X_73027245	20	76132209	ALY	MON	0.600709	0.0686946	0.0984367	0.0880019	0.11372
CEL-X_73027245	20	76132209	ALY	MPV	0.600709	0.514846	0.214753	0.490739	0.363041
CEL-X_73027245	20	76132209	ALY	NEU	0.600709	0.152434	0.0409883	0.0832543	0.0919622
CEL-X_73027245	20	76132209	ALY	PCT	0.600709	0.46192	0.87265	0.829075	0.602953
CEL-X_73027245	20	76132209	ALY	PLT	0.600709	0.353002	0.798536	0.737066	0.521754
CEL-X_73027245	20	76132209	ALY	RBC	0.600709	0.346264	0.324181	0.494444	0.392805
CEL-X_73027245	20	76132209	ALY	WBC	0.600709	0.47114	0.613592	0.743792	0.553816
CEL-X_73027245	20	76132209	BAS	HCT	0.492474	0.603249	0.904057	0.853737	0.625733
CEL-X_73027245	20	76132209	BAS	HGB	0.492474	0.604324	0.802246	0.825639	0.608296
CEL-X_73027245	20	76132209	BAS	LIC	0.492474	0.196278	0.224369	0.263927	0.259016
CEL-X_73027245	20	76132209	BAS	LYM	0.492474	0.620893	0.23935	0.514736	0.383675
CEL-X_73027245	20	76132209	BAS	MCH	0.492474	0.479091	0.941954	0.807848	0.579209
CEL-X_73027245	20	76132209	BAS	MCV	0.492474	0.743032	0.965763	0.912164	0.679986
CEL-X_73027245	20	76132209	BAS	MON	0.492474	0.0686946	0.168717	0.111355	0.133246
CEL-X_73027245	20	76132209	BAS	MPV	0.492474	0.514846	0.234299	0.463904	0.364036
CEL-X_73027245	20	76132209	BAS	NEU	0.492474	0.152434	0.285105	0.261827	0.24797
CEL-X_73027245	20	76132209	BAS	PCT	0.492474	0.46192	0.67624	0.711305	0.528708
CEL-X_73027245	20	76132209	BAS	PLT	0.492474	0.353002	0.447779	0.530279	0.422735
CEL-X_73027245	20	76132209	BAS	RBC	0.492474	0.346264	0.969859	0.730762	0.504234
CEL-X_73027245	20	76132209	BAS	WBC	0.492474	0.47114	0.213865	0.422445	0.339792
CEL-X_73027245	20	76132209	HCT	HGB	0.603249	0.604324	0.704889	0.843368	0.634103
CEL-X_73027245	20	76132209	HCT	LIC	0.603249	0.196278	0.440047	0.433456	0.332411
CEL-X_73027245	20	76132209	HCT	LYM	0.603249	0.620893	0.589207	0.806081	0.604172
CEL-X_73027245	20	76132209	HCT	MCH	0.603249	0.479091	0.406763	0.638622	0.483605
CEL-X_73027245	20	76132209	HCT	MCV	0.603249	0.743032	0.375403	0.735384	0.52935
CEL-X_73027245	20	76132209	HCT	MON	0.603249	0.0686946	0.854613	0.351335	0.172563
CEL-X_73027245	20	76132209	HCT	MPV	0.603249	0.514846	0.584055	0.755355	0.564739
CEL-X_73027245	20	76132209	HCT	NEU	0.603249	0.152434	0.854127	0.532546	0.319533
CEL-X_73027245	20	76132209	HCT	PCT	0.603249	0.46192	0.449311	0.655621	0.496016
CEL-X_73027245	20	76132209	HCT	PLT	0.603249	0.353002	0.559295	0.642135	0.477821
CEL-X_73027245	20	76132209	HCT	RBC	0.603249	0.346264	0.43815	0.572017	0.439368
CEL-X_73027245	20	76132209	HCT	WBC	0.603249	0.47114	0.63991	0.756047	0.561491
CEL-X_73027245	20	76132209	HGB	LIC	0.604324	0.196278	0.169935	0.252478	0.237452
CEL-X_73027245	20	76132209	HGB	LYM	0.604324	0.620893	0.354952	0.672342	0.493209
CEL-X_73027245	20	76132209	HGB	MCH	0.604324	0.479091	0.593366	0.740919	0.552758
CEL-X_73027245	20	76132209	HGB	MCV	0.604324	0.743032	0.370031	0.732005	0.526034
CEL-X_73027245	20	76132209	HGB	MON	0.604324	0.0686946	0.847626	0.350066	0.172496
CEL-X_73027245	20	76132209	HGB	MPV	0.604324	0.514846	0.560477	0.744901	0.55749
CEL-X_73027245	20	76132209	HGB	NEU	0.604324	0.152434	0.786394	0.51218	0.316236
CEL-X_73027245	20	76132209	HGB	PCT	0.604324	0.46192	0.775176	0.801109	0.587125
CEL-X_73027245	20	76132209	HGB	PLT	0.604324	0.353002	0.803063	0.740175	0.523303
CEL-X_73027245	20	76132209	HGB	RBC	0.604324	0.346264	0.521832	0.618799	0.464465
CEL-X_73027245	20	76132209	HGB	WBC	0.604324	0.47114	0.384095	0.619201	0.470163
CEL-X_73027245	20	76132209	LIC	LYM	0.196278	0.620893	0.734335	0.566158	0.371878
CEL-X_73027245	20	76132209	LIC	MCH	0.196278	0.479091	0.890772	0.549017	0.361241
CEL-X_73027245	20	76132209	LIC	MCV	0.196278	0.743032	0.280631	0.380749	0.299879
CEL-X_73027245	20	76132209	LIC	MON	0.196278	0.0686946	0.15549	0.0549002	0.115016
CEL-X_73027245	20	76132209	LIC	MPV	0.196278	0.514846	0.375626	0.365229	0.309299
CEL-X_73027245	20	76132209	LIC	NEU	0.196278	0.152434	0.134707	0.0875211	0.157245
CEL-X_73027245	20	76132209	LIC	PCT	0.196278	0.46192	0.575323	0.433709	0.333413
CEL-X_73027245	20	76132209	LIC	PLT	0.196278	0.353002	0.429825	0.318288	0.292564
CEL-X_73027245	20	76132209	LIC	RBC	0.196278	0.346264	0.206625	0.201707	0.233964
CEL-X_73027245	20	76132209	LIC	WBC	0.196278	0.47114	0.475952	0.396149	0.321945
CEL-X_73027245	20	76132209	LYM	MCH	0.620893	0.479091	0.586246	0.744907	0.555181
CEL-X_73027245	20	76132209	LYM	MCV	0.620893	0.743032	0.277395	0.661542	0.45722
CEL-X_73027245	20	76132209	LYM	MON	0.620893	0.0686946	0.288473	0.1854	0.152794
CEL-X_73027245	20	76132209	LYM	MPV	0.620893	0.514846	0.590912	0.76602	0.57195
CEL-X_73027245	20	76132209	LYM	NEU	0.620893	0.152434	0.822319	0.530229	0.319595
CEL-X_73027245	20	76132209	LYM	PCT	0.620893	0.46192	0.952256	0.8576	0.621685
CEL-X_73027245	20	76132209	LYM	PLT	0.620893	0.353002	0.872227	0.769162	0.536681
CEL-X_73027245	20	76132209	LYM	RBC	0.620893	0.346264	0.285225	0.471452	0.374786
CEL-X_73027245	20	76132209	LYM	WBC	0.620893	0.47114	0.554987	0.725794	0.542011
CEL-X_73027245	20	76132209	MCH	MCV	0.479091	0.743032	0.756151	0.854248	0.630833
CEL-X_73027245	20	76132209	MCH	MON	0.479091	0.0686946	0.436837	0.204725	0.158448
CEL-X_73027245	20	76132209	MCH	MPV	0.479091	0.514846	0.218155	0.440821	0.34829
CEL-X_73027245	20	76132209	MCH	NEU	0.479091	0.152434	0.269389	0.24877	0.242726
CEL-X_73027245	20	76132209	MCH	PCT	0.479091	0.46192	0.766907	0.737675	0.539947
CEL-X_73027245	20	76132209	MCH	PLT	0.479091	0.353002	0.506605	0.554846	0.435158
CEL-X_73027245	20	76132209	MCH	RBC	0.479091	0.346264	0.366687	0.469533	0.38949
CEL-X_73027245	20	76132209	MCH	WBC	0.479091	0.47114	0.707768	0.721472	0.533552
CEL-X_73027245	20	76132209	MCV	MON	0.743032	0.0686946	0.402036	0.255239	0.163129
CEL-X_73027245	20	76132209	MCV	MPV	0.743032	0.514846	0.252194	0.585866	0.413601
CEL-X_73027245	20	76132209	MCV	NEU	0.743032	0.152434	0.901965	0.601025	0.332788
CEL-X_73027245	20	76132209	MCV	PCT	0.743032	0.46192	0.841965	0.870388	0.638514
CEL-X_73027245	20	76132209	MCV	PLT	0.743032	0.353002	0.754423	0.778152	0.545039
CEL-X_73027245	20	76132209	MCV	RBC	0.743032	0.346264	0.372968	0.584449	0.433839
CEL-X_73027245	20	76132209	MCV	WBC	0.743032	0.47114	0.289919	0.599285	0.433677
CEL-X_73027245	20	76132209	MON	MPV	0.0686946	0.514846	0.918762	0.334618	0.170572
CEL-X_73027245	20	76132209	MON	NEU	0.0686946	0.152434	0.0600688	0.0223548	0.0794387
CEL-X_73027245	20	76132209	MON	PCT	0.0686946	0.46192	0.953065	0.321121	0.168812
CEL-X_73027245	20	76132209	MON	PLT	0.0686946	0.353002	0.968884	0.276907	0.162848
CEL-X_73027245	20	76132209	MON	RBC	0.0686946	0.346264	0.707709	0.226001	0.159082
CEL-X_73027245	20	76132209	MON	WBC	0.0686946	0.47114	0.274575	0.149984	0.147626
CEL-X_73027245	20	76132209	MPV	NEU	0.514846	0.152434	0.783854	0.472213	0.306802
CEL-X_73027245	20	76132209	MPV	PCT	0.514846	0.46192	0.577162	0.680497	0.513714
CEL-X_73027245	20	76132209	MPV	PLT	0.514846	0.353002	0.361293	0.487951	0.39772
CEL-X_73027245	20	76132209	MPV	RBC	0.514846	0.346264	0.906235	0.724482	0.505581
CEL-X_73027245	20	76132209	MPV	WBC	0.514846	0.47114	0.522532	0.658939	0.50179
CEL-X_73027245	20	76132209	NEU	PCT	0.152434	0.46192	0.95365	0.493417	0.306946
CEL-X_73027245	20	76132209	NEU	PLT	0.152434	0.353002	0.783649	0.387024	0.281185
CEL-X_73027245	20	76132209	NEU	RBC	0.152434	0.346264	0.836831	0.396911	0.281871
CEL-X_73027245	20	76132209	NEU	WBC	0.152434	0.47114	0.539133	0.369276	0.284696
CEL-X_73027245	20	76132209	PCT	PLT	0.46192	0.353002	0.437748	0.508496	0.411967
CEL-X_73027245	20	76132209	PCT	RBC	0.46192	0.346264	0.516938	0.545674	0.429349
CEL-X_73027245	20	76132209	PCT	WBC	0.46192	0.47114	0.992829	0.800732	0.566614
CEL-X_73027245	20	76132209	PLT	RBC	0.353002	0.346264	0.387586	0.412158	0.361407
CEL-X_73027245	20	76132209	PLT	WBC	0.353002	0.47114	0.772843	0.662724	0.480056
CEL-X_73027245	20	76132209	RBC	WBC	0.346264	0.47114	0.366817	0.465638	0.387766
gnfX.070.167	20	76590925	ALY	BAS	0.761918	0.683786	0.225883	0.638906	0.416552
gnfX.070.167	20	76590925	ALY	HCT	0.761918	0.590314	0.678053	0.882176	0.669448
gnfX.070.167	20	76590925	ALY	HGB	0.761918	0.963037	0.662011	0.963121	0.776919
gnfX.070.167	20	76590925	ALY	LIC	0.761918	0.189491	0.576053	0.547181	0.360329
gnfX.070.167	20	76590925	ALY	LYM	0.761918	0.471934	0.942112	0.903922	0.667726
gnfX.070.167	20	76590925	ALY	MCH	0.761918	0.52906	0.461484	0.761999	0.558706
gnfX.070.167	20	76590925	ALY	MCV	0.761918	0.637377	0.466547	0.812676	0.597037
gnfX.070.167	20	76590925	ALY	MON	0.761918	0.0630572	0.0664594	0.074268	0.093116
gnfX.070.167	20	76590925	ALY	MPV	0.761918	0.401732	0.28289	0.557586	0.408906
gnfX.070.167	20	76590925	ALY	NEU	0.761918	0.127916	0.046514	0.0950017	0.0979463
gnfX.070.167	20	76590925	ALY	PCT	0.761918	0.89059	0.893566	0.985588	0.844015
gnfX.070.167	20	76590925	ALY	PLT	0.761918	0.472499	0.640605	0.817089	0.601213
gnfX.070.167	20	76590925	ALY	RBC	0.761918	0.452634	0.496711	0.740151	0.542004
gnfX.070.167	20	76590925	ALY	WBC	0.761918	0.418472	0.736635	0.821604	0.592927
gnfX.070.167	20	76590925	BAS	HCT	0.683786	0.590314	0.545372	0.805451	0.601194
gnfX.070.167	20	76590925	BAS	HGB	0.683786	0.963037	0.557405	0.919287	0.69851
gnfX.070.167	20	76590925	BAS	LIC	0.683786	0.189491	0.22024	0.310512	0.265952
gnfX.070.167	20	76590925	BAS	LYM	0.683786	0.471934	0.234519	0.523148	0.382388
gnfX.070.167	20	76590925	BAS	MCH	0.683786	0.52906	0.835272	0.880188	0.659369
gnfX.070.167	20	76590925	BAS	MCV	0.683786	0.637377	0.907323	0.932495	0.725774
gnfX.070.167	20	76590925	BAS	MON	0.683786	0.0630572	0.183355	0.138776	0.131724
gnfX.070.167	20	76590925	BAS	MPV	0.683786	0.401732	0.161022	0.397216	0.295217
gnfX.070.167	20	76590925	BAS	NEU	0.683786	0.127916	0.303316	0.297563	0.238531
gnfX.070.167	20	76590925	BAS	PCT	0.683786	0.89059	0.639739	0.929935	0.723164
gnfX.070.167	20	76590925	BAS	PLT	0.683786	0.472499	0.552158	0.75094	0.556593
gnfX.070.167	20	76590925	BAS	RBC	0.683786	0.452634	0.583568	0.754217	0.557068
gnfX.070.167	20	76590925	BAS	WBC	0.683786	0.418472	0.219725	0.477444	0.357005
gnfX.070.167	20	76590925	HCT	HGB	0.590314	0.963037	0.95741	0.976058	0.794306
gnfX.070.167	20	76590925	HCT	LIC	0.590314	0.189491	0.697058	0.530697	0.356892
gnfX.070.167	20	76590925	HCT	LYM	0.590314	0.471934	0.523874	0.697097	0.52431
gnfX.070.167	20	76590925	HCT	MCH	0.590314	0.52906	0.201621	0.477809	0.351125
gnfX.070.167	20	76590925	HCT	MCV	0.590314	0.637377	0.441551	0.731971	0.542722
gnfX.070.167	20	76590925	HCT	MON	0.590314	0.0630572	0.993824	0.360028	0.161648
gnfX.070.167	20	76590925	HCT	MPV	0.590314	0.401732	0.831284	0.777176	0.556979
gnfX.070.167	20	76590925	HCT	NEU	0.590314	0.127916	0.977699	0.516915	0.28478
gnfX.070.167	20	76590925	HCT	PCT	0.590314	0.89059	0.156773	0.544857	0.326246
gnfX.070.167	20	76590925	HCT	PLT	0.590314	0.472499	0.350031	0.589009	0.449956
gnfX.070.167	20	76590925	HCT	RBC	0.590314	0.452634	0.464147	0.653054	0.49523
gnfX.070.167	20	76590925	HCT	WBC	0.590314	0.418472	0.540414	0.672978	0.505553
gnfX.070.167	20	76590925	HGB	LIC	0.963037	0.189491	0.27236	0.422807	0.300382
gnfX.070.167	20	76590925	HGB	LYM	0.963037	0.471934	0.352591	0.7223	0.500545
gnfX.070.167	20	76590925	HGB	MCH	0.963037	0.52906	0.399677	0.785575	0.552431
gnfX.070.167	20	76590925	HGB	MCV	0.963037	0.637377	0.495777	0.881716	0.64874
gnfX.070.167	20	76590925	HGB	MON	0.963037	0.0630572	0.83216	0.426535	0.165758
gnfX.070.167	20	76590925	HGB	MPV	0.963037	0.401732	0.895701	0.90838	0.645988
gnfX.070.167	20	76590925	HGB	NEU	0.963037	0.127916	0.640675	0.533778	0.287994
gnfX.070.167	20	76590925	HGB	PCT	0.963037	0.89059	0.230264	0.777641	0.461249
gnfX.070.167	20	76590925	HGB	PLT	0.963037	0.472499	0.443789	0.783413	0.554722
gnfX.070.167	20	76590925	HGB	RBC	0.963037	0.452634	0.77016	0.902124	0.659906
gnfX.070.167	20	76590925	HGB	WBC	0.963037	0.418472	0.358429	0.694309	0.482472
gnfX.070.167	20	76590925	LIC	LYM	0.189491	0.471934	0.958337	0.554919	0.355462
gnfX.070.167	20	76590925	LIC	MCH	0.189491	0.52906	0.829466	0.547142	0.358293
gnfX.070.167	20	76590925	LIC	MCV	0.189491	0.637377	0.340264	0.381609	0.306588
gnfX.070.167	20	76590925	LIC	MON	0.189491	0.0630572	0.182684	0.0565314	0.11274
gnfX.070.167	20	76590925	LIC	MPV	0.189491	0.401732	0.455389	0.34713	0.301131
gnfX.070.167	20	76590925	LIC	NEU	0.189491	0.127916	0.129199	0.0732515	0.143989
gnfX.070.167	20	76590925	LIC	PCT	0.189491	0.89059	0.822797	0.683624	0.393933
gnfX.070.167	20	76590925	LIC	PLT	0.189491	0.472499	0.792136	0.506905	0.346576
gnfX.070.167	20	76590925	LIC	RBC	0.189491	0.452634	0.477751	0.381	0.313161
gnfX.070.167	20	76590925	LIC	WBC	0.189491	0.418472	0.692003	0.445333	0.329235
gnfX.070.167	20	76590925	LYM	MCH	0.471934	0.52906	0.476465	0.641825	0.491169
gnfX.070.167	20	76590925	LYM	MCV	0.471934	0.637377	0.277256	0.547892	0.41126
gnfX.070.167	20	76590925	LYM	MON	0.471934	0.0630572	0.35933	0.169333	0.144505
gnfX.070.167	20	76590925	LYM	MPV	0.471934	0.401732	0.319233	0.468329	0.387563
gnfX.070.167	20	76590925	LYM	NEU	0.471934	0.127916	0.752875	0.403081	0.266316
gnfX.070.167	20	76590925	LYM	PCT	0.471934	0.89059	0.909703	0.926656	0.691077
gnfX.070.167	20	76590925	LYM	PLT	0.471934	0.472499	0.634831	0.688846	0.516301
gnfX.070.167	20	76590925	LYM	RBC	0.471934	0.452634	0.286245	0.470767	0.383546
gnfX.070.167	20	76590925	LYM	WBC	0.471934	0.418472	0.429951	0.552527	0.438954
gnfX.070.167	20	76590925	MCH	MCV	0.52906	0.637377	0.683352	0.816887	0.609453
gnfX.070.167	20	76590925	MCH	MON	0.52906	0.0630572	0.692619	0.274163	0.156311
gnfX.070.167	20	76590925	MCH	MPV	0.52906	0.401732	0.365387	0.529678	0.421574
gnfX.070.167	20	76590925	MCH	NEU	0.52906	0.127916	0.612832	0.383526	0.264561
gnfX.070.167	20	76590925	MCH	PCT	0.52906	0.89059	0.139483	0.488169	0.294628
gnfX.070.167	20	76590925	MCH	PLT	0.52906	0.472499	0.12402	0.325741	0.248555
gnfX.070.167	20	76590925	MCH	RBC	0.52906	0.452634	0.325612	0.530704	0.418376
gnfX.070.167	20	76590925	MCH	WBC	0.52906	0.418472	0.605727	0.674206	0.505842
gnfX.070.167	20	76590925	MCV	MON	0.637377	0.0630572	0.647305	0.294158	0.158124
gnfX.070.167	20	76590925	MCV	MPV	0.637377	0.401732	0.504894	0.66429	0.49679
gnfX.070.167	20	76590925	MCV	NEU	0.637377	0.127916	0.859859	0.504027	0.284372
gnfX.070.167	20	76590925	MCV	PCT	0.637377	0.89059	0.153568	0.559325	0.325961
gnfX.070.167	20	76590925	MCV	PLT	0.637377	0.472499	0.173085	0.433555	0.317029
gnfX.070.167	20	76590925	MCV	RBC	0.637377	0.452634	0.665839	0.770419	0.568172
gnfX.070.167	20	76590925	MCV	WBC	0.637377	0.418472	0.337588	0.567759	0.433478
gnfX.070.167	20	76590925	MON	MPV	0.0630572	0.401732	0.821405	0.257399	0.153333
gnfX.070.167	20	76590925	MON	NEU	0.0630572	0.127916	0.0431542	0.0141559	0.0640356
gnfX.070.167	20	76590925	MON	PCT	0.0630572	0.89059	0.538737	0.321197	0.159255
gnfX.070.167	20	76590925	MON	PLT	0.0630572	0.472499	0.623204	0.240115	0.15322
gnfX.070.167	20	76590925	MON	RBC	0.0630572	0.452634	0.87787	0.287701	0.156193
gnfX.070.167	20	76590925	MON	WBC	0.0630572	0.418472	0.358206	0.156211	0.142586
gnfX.070.167	20	76590925	MPV	NEU	0.401732	0.127916	0.967108	0.422788	0.26453
gnfX.070.167	20	76590925	MPV	PCT	0.401732	0.89059	0.709478	0.840445	0.597424
gnfX.070.167	20	76590925	MPV	PLT	0.401732	0.472499	0.224619	0.389366	0.331213
gnfX.070.167	20	76590925	MPV	RBC	0.401732	0.452634	0.609124	0.622613	0.47317
gnfX.070.167	20	76590925	MPV	WBC	0.401732	0.418472	0.36919	0.47434	0.395387
gnfX.070.167	20	76590925	NEU	PCT	0.127916	0.89059	0.400307	0.403815	0.262271
gnfX.070.167	20	76590925	NEU	PLT	0.127916	0.472499	0.474582	0.311441	0.249145
gnfX.070.167	20	76590925	NEU	RBC	0.127916	0.452634	0.980352	0.453194	0.271568
gnfX.070.167	20	76590925	NEU	WBC	0.127916	0.418472	0.606035	0.334304	0.253008
gnfX.070.167	20	76590925	PCT	PLT	0.89059	0.472499	0.984	0.940119	0.704967
gnfX.070.167	20	76590925	PCT	RBC	0.89059	0.452634	0.0947059	0.366398	0.215965
gnfX.070.167	20	76590925	PCT	WBC	0.89059	0.418472	0.824419	0.883775	0.634857
gnfX.070.167	20	76590925	PLT	RBC	0.472499	0.452634	0.117457	0.288137	0.233654
gnfX.070.167	20	76590925	PLT	WBC	0.472499	0.418472	0.649058	0.662307	0.496134
gnfX.070.167	20	76590925	RBC	WBC	0.452634	0.418472	0.338081	0.481871	0.396993
rs13483858	20	76861612	ALY	BAS	0.822857	0.554344	0.356126	0.725954	0.514827
rs13483858	20	76861612	ALY	HCT	0.822857	0.158732	0.360104	0.41057	0.291484
rs13483858	20	76861612	ALY	HGB	0.822857	0.384026	0.387235	0.649431	0.468627
rs13483858	20	76861612	ALY	LIC	0.822857	0.111478	0.392743	0.354729	0.23563
rs13483858	20	76861612	ALY	LYM	0.822857	0.557918	0.318153	0.697308	0.487742
rs13483858	20	76861612	ALY	MCH	0.822857	0.420747	0.278701	0.585905	0.417823
rs13483858	20	76861612	ALY	MCV	0.822857	0.731008	0.290257	0.745222	0.497638
rs13483858	20	76861612	ALY	MON	0.822857	0.0504982	0.0901378	0.0831332	0.0934227
rs13483858	20	76861612	ALY	MPV	0.822857	0.174963	0.716329	0.603539	0.360284
rs13483858	20	76861612	ALY	NEU	0.822857	0.137961	0.0550365	0.118434	0.11264
rs13483858	20	76861612	ALY	PCT	0.822857	0.44014	0.909951	0.898394	0.65413
rs13483858	20	76861612	ALY	PLT	0.822857	0.240464	0.836847	0.731083	0.456699
rs13483858	20	76861612	ALY	RBC	0.822857	0.146788	0.898184	0.617057	0.328185
rs13483858	20	76861612	ALY	WBC	0.822857	0.457252	0.666843	0.837664	0.612013
rs13483858	20	76861612	BAS	HCT	0.554344	0.158732	0.976632	0.555627	0.328667
rs13483858	20	76861612	BAS	HGB	0.554344	0.384026	0.887564	0.766094	0.542044
rs13483858	20	76861612	BAS	LIC	0.554344	0.111478	0.278768	0.229262	0.208892
rs13483858	20	76861612	BAS	LYM	0.554344	0.557918	0.437028	0.676332	0.509814
rs13483858	20	76861612	BAS	MCH	0.554344	0.420747	0.626306	0.697343	0.519271
rs13483858	20	76861612	BAS	MCV	0.554344	0.731008	0.75974	0.884206	0.668428
rs13483858	20	76861612	BAS	MON	0.554344	0.0504982	0.175163	0.100311	0.109827
rs13483858	20	76861612	BAS	MPV	0.554344	0.174963	0.389601	0.364313	0.297437
rs13483858	20	76861612	BAS	NEU	0.554344	0.137961	0.27374	0.258351	0.236119
rs13483858	20	76861612	BAS	PCT	0.554344	0.44014	0.740786	0.754403	0.552908
rs13483858	20	76861612	BAS	PLT	0.554344	0.240464	0.739974	0.591722	0.410174
rs13483858	20	76861612	BAS	RBC	0.554344	0.146788	0.987954	0.538475	0.31157
rs13483858	20	76861612	BAS	WBC	0.554344	0.457252	0.335748	0.553111	0.430457
rs13483858	20	76861612	HCT	HGB	0.158732	0.384026	0.308069	0.241787	0.246915
rs13483858	20	76861612	HCT	LIC	0.158732	0.111478	0.966893	0.228289	0.183998
rs13483858	20	76861612	HCT	LYM	0.158732	0.557918	0.510737	0.402034	0.2985
rs13483858	20	76861612	HCT	MCH	0.158732	0.420747	0.226709	0.211518	0.229225
rs13483858	20	76861612	HCT	MCV	0.158732	0.731008	0.526444	0.470532	0.313564
rs13483858	20	76861612	HCT	MON	0.158732	0.0504982	0.468733	0.0833164	0.106247
rs13483858	20	76861612	HCT	MPV	0.158732	0.174963	0.340395	0.156225	0.200626
rs13483858	20	76861612	HCT	NEU	0.158732	0.137961	0.421685	0.153832	0.188445
rs13483858	20	76861612	HCT	PCT	0.158732	0.44014	0.37826	0.296882	0.267484
rs13483858	20	76861612	HCT	PLT	0.158732	0.240464	0.342247	0.192643	0.224208
rs13483858	20	76861612	HCT	RBC	0.158732	0.146788	0.144748	0.0772058	0.149843
rs13483858	20	76861612	HCT	WBC	0.158732	0.457252	0.498947	0.355762	0.285956
rs13483858	20	76861612	HGB	LIC	0.384026	0.111478	0.465143	0.250613	0.218591
rs13483858	20	76861612	HGB	LYM	0.384026	0.557918	0.445232	0.582891	0.451644
rs13483858	20	76861612	HGB	MCH	0.384026	0.420747	0.356737	0.456793	0.385411
rs13483858	20	76861612	HGB	MCV	0.384026	0.731008	0.464415	0.666567	0.489779
rs13483858	20	76861612	HGB	MON	0.384026	0.0504982	0.475472	0.153681	0.1224
rs13483858	20	76861612	HGB	MPV	0.384026	0.174963	0.394935	0.2976	0.276458
rs13483858	20	76861612	HGB	NEU	0.384026	0.137961	0.330742	0.231692	0.232993
rs13483858	20	76861612	HGB	PCT	0.384026	0.44014	0.644439	0.618137	0.466727
rs13483858	20	76861612	HGB	PLT	0.384026	0.240464	0.53644	0.422064	0.347755
rs13483858	20	76861612	HGB	RBC	0.384026	0.146788	0.270401	0.212408	0.22875
rs13483858	20	76861612	HGB	WBC	0.384026	0.457252	0.424746	0.519477	0.419855
rs13483858	20	76861612	LIC	LYM	0.111478	0.557918	0.76498	0.413101	0.248551
rs13483858	20	76861612	LIC	MCH	0.111478	0.420747	0.91225	0.390119	0.241094
rs13483858	20	76861612	LIC	MCV	0.111478	0.731008	0.34403	0.307326	0.226499
rs13483858	20	76861612	LIC	MON	0.111478	0.0504982	0.0492236	0.0118429	0.0611141
rs13483858	20	76861612	LIC	MPV	0.111478	0.174963	0.591537	0.177882	0.183191
rs13483858	20	76861612	LIC	NEU	0.111478	0.137961	0.119103	0.0497564	0.121878
rs13483858	20	76861612	LIC	PCT	0.111478	0.44014	0.372511	0.237799	0.215411
rs13483858	20	76861612	LIC	PLT	0.111478	0.240464	0.409924	0.172356	0.192697
rs13483858	20	76861612	LIC	RBC	0.111478	0.146788	0.621466	0.16388	0.172493
rs13483858	20	76861612	LIC	WBC	0.111478	0.457252	0.548927	0.306976	0.231141
rs13483858	20	76861612	LYM	MCH	0.557918	0.420747	0.494437	0.635179	0.484527
rs13483858	20	76861612	LYM	MCV	0.557918	0.731008	0.370484	0.706468	0.511987
rs13483858	20	76861612	LYM	MON	0.557918	0.0504982	0.419579	0.180689	0.125113
rs13483858	20	76861612	LYM	MPV	0.557918	0.174963	0.366555	0.353372	0.293084
rs13483858	20	76861612	LYM	NEU	0.557918	0.137961	0.91997	0.506512	0.296215
rs13483858	20	76861612	LYM	PCT	0.557918	0.44014	0.734117	0.753711	0.552836
rs13483858	20	76861612	LYM	PLT	0.557918	0.240464	0.500706	0.493511	0.377445
rs13483858	20	76861612	LYM	RBC	0.557918	0.146788	0.226621	0.240046	0.230458
rs13483858	20	76861612	LYM	WBC	0.557918	0.457252	0.536706	0.679825	0.513472
rs13483858	20	76861612	MCH	MCV	0.420747	0.731008	0.784395	0.828181	0.597661
rs13483858	20	76861612	MCH	MON	0.420747	0.0504982	0.499388	0.168479	0.12406
rs13483858	20	76861612	MCH	MPV	0.420747	0.174963	0.16584	0.184474	0.212433
rs13483858	20	76861612	MCH	NEU	0.420747	0.137961	0.495588	0.311966	0.257667
rs13483858	20	76861612	MCH	PCT	0.420747	0.44014	0.344102	0.480683	0.397096
rs13483858	20	76861612	MCH	PLT	0.420747	0.240464	0.131205	0.194623	0.211909
rs13483858	20	76861612	MCH	RBC	0.420747	0.146788	0.169954	0.167299	0.199029
rs13483858	20	76861612	MCH	WBC	0.420747	0.457252	0.626726	0.64545	0.487068
rs13483858	20	76861612	MCV	MON	0.731008	0.0504982	0.415832	0.213349	0.127251
rs13483858	20	76861612	MCV	MPV	0.731008	0.174963	0.257916	0.337501	0.273705
rs13483858	20	76861612	MCV	NEU	0.731008	0.137961	0.955812	0.585643	0.310475
rs13483858	20	76861612	MCV	PCT	0.731008	0.44014	0.815872	0.848393	0.616566
rs13483858	20	76861612	MCV	PLT	0.731008	0.240464	0.365381	0.482586	0.363043
rs13483858	20	76861612	MCV	RBC	0.731008	0.146788	0.390358	0.385612	0.279271
rs13483858	20	76861612	MCV	WBC	0.731008	0.457252	0.446457	0.703109	0.517705
rs13483858	20	76861612	MON	MPV	0.0504982	0.174963	0.579389	0.103336	0.110115
rs13483858	20	76861612	MON	NEU	0.0504982	0.137961	0.0351629	0.0107491	0.0540636
rs13483858	20	76861612	MON	PCT	0.0504982	0.44014	0.646726	0.204703	0.127006
rs13483858	20	76861612	MON	PLT	0.0504982	0.240464	0.65485	0.139315	0.117701
rs13483858	20	76861612	MON	RBC	0.0504982	0.146788	0.667761	0.100966	0.106713
rs13483858	20	76861612	MON	WBC	0.0504982	0.457252	0.372604	0.146806	0.121588
rs13483858	20	76861612	MPV	NEU	0.174963	0.137961	0.656175	0.217578	0.207069
rs13483858	20	76861612	MPV	PCT	0.174963	0.44014	0.605549	0.408685	0.311239
rs13483858	20	76861612	MPV	PLT	0.174963	0.240464	0.164126	0.126732	0.187888
rs13483858	20	76861612	MPV	RBC	0.174963	0.146788	0.172953	0.0936653	0.163845
rs13483858	20	76861612	MPV	WBC	0.174963	0.457252	0.433033	0.347002	0.293779
rs13483858	20	76861612	NEU	PCT	0.137961	0.44014	0.802178	0.418308	0.278628
rs13483858	20	76861612	NEU	PLT	0.137961	0.240464	0.955556	0.329924	0.240895
rs13483858	20	76861612	NEU	RBC	0.137961	0.146788	0.547863	0.173434	0.188843
rs13483858	20	76861612	NEU	WBC	0.137961	0.457252	0.590833	0.361534	0.269592
rs13483858	20	76861612	PCT	PLT	0.44014	0.240464	0.39837	0.386998	0.335538
rs13483858	20	76861612	PCT	RBC	0.44014	0.146788	0.245441	0.217736	0.227983
rs13483858	20	76861612	PCT	WBC	0.44014	0.457252	0.663144	0.672902	0.50277
rs13483858	20	76861612	PLT	RBC	0.240464	0.146788	0.105046	0.0825447	0.146407
rs13483858	20	76861612	PLT	WBC	0.240464	0.457252	0.495787	0.443811	0.35874
rs13483858	20	76861612	RBC	WBC	0.146788	0.457252	0.361103	0.282084	0.254911
CEL-X_74272691	20	77377656	ALY	BAS	0.604145	0.795789	0.156427	0.521564	0.32242
CEL-X_74272691	20	77377656	ALY	HCT	0.604145	0.592474	0.559378	0.781207	0.584708
CEL-X_74272691	20	77377656	ALY	HGB	0.604145	0.870383	0.520889	0.858267	0.635063
CEL-X_74272691	20	77377656	ALY	LIC	0.604145	0.116471	0.318706	0.269294	0.224236
CEL-X_74272691	20	77377656	ALY	LYM	0.604145	0.642508	0.42738	0.731585	0.540397
CEL-X_74272691	20	77377656	ALY	MCH	0.604145	0.790282	0.362061	0.742573	0.527931
CEL-X_74272691	20	77377656	ALY	MCV	0.604145	0.689429	0.370971	0.712496	0.517122
CEL-X_74272691	20	77377656	ALY	MON	0.604145	0.0569307	0.160358	0.108771	0.117848
CEL-X_74272691	20	77377656	ALY	MPV	0.604145	0.269151	0.803684	0.667212	0.453523
CEL-X_74272691	20	77377656	ALY	NEU	0.604145	0.140918	0.0400087	0.0777477	0.0888992
CEL-X_74272691	20	77377656	ALY	PCT	0.604145	0.351255	0.530078	0.626762	0.469581
CEL-X_74272691	20	77377656	ALY	PLT	0.604145	0.245353	0.742884	0.621048	0.423902
CEL-X_74272691	20	77377656	ALY	RBC	0.604145	0.478224	0.388613	0.626259	0.474717
CEL-X_74272691	20	77377656	ALY	WBC	0.604145	0.469553	0.963069	0.857677	0.621985
CEL-X_74272691	20	77377656	BAS	HCT	0.795789	0.592474	0.726681	0.90616	0.694353
CEL-X_74272691	20	77377656	BAS	HGB	0.795789	0.870383	0.537752	0.921965	0.703379
CEL-X_74272691	20	77377656	BAS	LIC	0.795789	0.116471	0.151515	0.201708	0.182454
CEL-X_74272691	20	77377656	BAS	LYM	0.795789	0.642508	0.585647	0.878219	0.663639
CEL-X_74272691	20	77377656	BAS	MCH	0.795789	0.790282	0.763128	0.961577	0.782803
CEL-X_74272691	20	77377656	BAS	MCV	0.795789	0.689429	0.897625	0.964839	0.785106
CEL-X_74272691	20	77377656	BAS	MON	0.795789	0.0569307	0.182593	0.14303	0.123465
CEL-X_74272691	20	77377656	BAS	MPV	0.795789	0.269151	0.233721	0.424416	0.324303
CEL-X_74272691	20	77377656	BAS	NEU	0.795789	0.140918	0.276774	0.325954	0.250711
CEL-X_74272691	20	77377656	BAS	PCT	0.795789	0.351255	0.436174	0.648449	0.469028
CEL-X_74272691	20	77377656	BAS	PLT	0.795789	0.245353	0.40371	0.533457	0.384152
CEL-X_74272691	20	77377656	BAS	RBC	0.795789	0.478224	0.767492	0.872757	0.645074
CEL-X_74272691	20	77377656	BAS	WBC	0.795789	0.469553	0.364955	0.67874	0.489687
CEL-X_74272691	20	77377656	HCT	HGB	0.592474	0.870383	0.855686	0.949937	0.748987
CEL-X_74272691	20	77377656	HCT	LIC	0.592474	0.116471	0.289509	0.25111	0.218534
CEL-X_74272691	20	77377656	HCT	LYM	0.592474	0.642508	0.753602	0.868755	0.656283
CEL-X_74272691	20	77377656	HCT	MCH	0.592474	0.790282	0.312765	0.698016	0.487765
CEL-X_74272691	20	77377656	HCT	MCV	0.592474	0.689429	0.550207	0.810652	0.60535
CEL-X_74272691	20	77377656	HCT	MON	0.592474	0.0569307	0.606832	0.254843	0.143534
CEL-X_74272691	20	77377656	HCT	MPV	0.592474	0.269151	0.578454	0.574071	0.420641
CEL-X_74272691	20	77377656	HCT	NEU	0.592474	0.140918	0.766522	0.481719	0.297361
CEL-X_74272691	20	77377656	HCT	PCT	0.592474	0.351255	0.345421	0.510257	0.40378
CEL-X_74272691	20	77377656	HCT	PLT	0.592474	0.245353	0.802564	0.636566	0.427984
CEL-X_74272691	20	77377656	HCT	RBC	0.592474	0.478224	0.492757	0.685104	0.516502
CEL-X_74272691	20	77377656	HCT	WBC	0.592474	0.469553	0.896016	0.836097	0.608078
CEL-X_74272691	20	77377656	HGB	LIC	0.870383	0.116471	0.0927459	0.155664	0.146221
CEL-X_74272691	20	77377656	HGB	LYM	0.870383	0.642508	0.602438	0.902828	0.687247
CEL-X_74272691	20	77377656	HGB	MCH	0.870383	0.790282	0.56359	0.929077	0.716225
CEL-X_74272691	20	77377656	HGB	MCV	0.870383	0.689429	0.563355	0.903506	0.685797
CEL-X_74272691	20	77377656	HGB	MON	0.870383	0.0569307	0.630945	0.327317	0.14779
CEL-X_74272691	20	77377656	HGB	MPV	0.870383	0.269151	0.414964	0.58787	0.412419
CEL-X_74272691	20	77377656	HGB	NEU	0.870383	0.140918	0.854491	0.607833	0.318623
CEL-X_74272691	20	77377656	HGB	PCT	0.870383	0.351255	0.557443	0.738785	0.518156
CEL-X_74272691	20	77377656	HGB	PLT	0.870383	0.245353	0.814377	0.744179	0.464927
CEL-X_74272691	20	77377656	HGB	RBC	0.870383	0.478224	0.711885	0.875925	0.645896
CEL-X_74272691	20	77377656	HGB	WBC	0.870383	0.469553	0.728196	0.876878	0.644903
CEL-X_74272691	20	77377656	LIC	LYM	0.116471	0.642508	0.719386	0.440925	0.260138
CEL-X_74272691	20	77377656	LIC	MCH	0.116471	0.790282	0.435025	0.376194	0.246915
CEL-X_74272691	20	77377656	LIC	MCV	0.116471	0.689429	0.355457	0.310549	0.23347
CEL-X_74272691	20	77377656	LIC	MON	0.116471	0.0569307	0.113519	0.0256322	0.0858119
CEL-X_74272691	20	77377656	LIC	MPV	0.116471	0.269151	0.245532	0.136317	0.183217
CEL-X_74272691	20	77377656	LIC	NEU	0.116471	0.140918	0.0820969	0.0396857	0.10767
CEL-X_74272691	20	77377656	LIC	PCT	0.116471	0.351255	0.34555	0.202557	0.209399
CEL-X_74272691	20	77377656	LIC	PLT	0.116471	0.245353	0.295024	0.144843	0.186902
CEL-X_74272691	20	77377656	LIC	RBC	0.116471	0.478224	0.0909361	0.102583	0.138417
CEL-X_74272691	20	77377656	LIC	WBC	0.116471	0.469553	0.399886	0.265255	0.226993
CEL-X_74272691	20	77377656	LYM	MCH	0.642508	0.790282	0.241839	0.650381	0.431236
CEL-X_74272691	20	77377656	LYM	MCV	0.642508	0.689429	0.178393	0.534095	0.348332
CEL-X_74272691	20	77377656	LYM	MON	0.642508	0.0569307	0.304915	0.174027	0.133921
CEL-X_74272691	20	77377656	LYM	MPV	0.642508	0.269151	0.255826	0.397255	0.326773
CEL-X_74272691	20	77377656	LYM	NEU	0.642508	0.140918	0.761487	0.499908	0.301025
CEL-X_74272691	20	77377656	LYM	PCT	0.642508	0.351255	0.623956	0.687423	0.4995
CEL-X_74272691	20	77377656	LYM	PLT	0.642508	0.245353	0.47105	0.518373	0.386843
CEL-X_74272691	20	77377656	LYM	RBC	0.642508	0.478224	0.277197	0.553319	0.413508
CEL-X_74272691	20	77377656	LYM	WBC	0.642508	0.469553	0.63658	0.770361	0.57067
CEL-X_74272691	20	77377656	MCH	MCV	0.790282	0.689429	0.614611	0.901617	0.690784
CEL-X_74272691	20	77377656	MCH	MON	0.790282	0.0569307	0.968965	0.394102	0.151038
CEL-X_74272691	20	77377656	MCH	MPV	0.790282	0.269151	0.1609	0.344622	0.267958
CEL-X_74272691	20	77377656	MCH	NEU	0.790282	0.140918	0.987888	0.620803	0.320036
CEL-X_74272691	20	77377656	MCH	PCT	0.790282	0.351255	0.259441	0.510717	0.376565
CEL-X_74272691	20	77377656	MCH	PLT	0.790282	0.245353	0.12929	0.287789	0.229433
CEL-X_74272691	20	77377656	MCH	RBC	0.790282	0.478224	0.476261	0.753303	0.54984
CEL-X_74272691	20	77377656	MCH	WBC	0.790282	0.469553	0.331458	0.650821	0.46787
CEL-X_74272691	20	77377656	MCV	MON	0.689429	0.0569307	0.745094	0.314959	0.147364
CEL-X_74272691	20	77377656	MCV	MPV	0.689429	0.269151	0.335276	0.474912	0.368167
CEL-X_74272691	20	77377656	MCV	NEU	0.689429	0.140918	0.7849	0.52506	0.305473
CEL-X_74272691	20	77377656	MCV	PCT	0.689429	0.351255	0.578122	0.68585	0.497748
CEL-X_74272691	20	77377656	MCV	PLT	0.689429	0.245353	0.322192	0.443755	0.347625
CEL-X_74272691	20	77377656	MCV	RBC	0.689429	0.478224	0.827769	0.857437	0.631631
CEL-X_74272691	20	77377656	MCV	WBC	0.689429	0.469553	0.26999	0.56001	0.411861
CEL-X_74272691	20	77377656	MON	MPV	0.0569307	0.269151	0.463957	0.129243	0.128008
CEL-X_74272691	20	77377656	MON	NEU	0.0569307	0.140918	0.0470379	0.0150748	0.0653296
CEL-X_74272691	20	77377656	MON	PCT	0.0569307	0.351255	0.680552	0.19773	0.137102
CEL-X_74272691	20	77377656	MON	PLT	0.0569307	0.245353	0.741877	0.165905	0.130498
CEL-X_74272691	20	77377656	MON	RBC	0.0569307	0.478224	0.508993	0.200015	0.138754
CEL-X_74272691	20	77377656	MON	WBC	0.0569307	0.469553	0.283126	0.13479	0.129161
CEL-X_74272691	20	77377656	MPV	NEU	0.269151	0.140918	0.523923	0.250295	0.235842
CEL-X_74272691	20	77377656	MPV	PCT	0.269151	0.351255	0.412341	0.370668	0.333797
CEL-X_74272691	20	77377656	MPV	PLT	0.269151	0.245353	0.184295	0.184104	0.226976
CEL-X_74272691	20	77377656	MPV	RBC	0.269151	0.478224	0.841573	0.61665	0.428896
CEL-X_74272691	20	77377656	MPV	WBC	0.269151	0.469553	0.310273	0.371873	0.330832
CEL-X_74272691	20	77377656	NEU	PCT	0.140918	0.351255	0.389143	0.245578	0.239751
CEL-X_74272691	20	77377656	NEU	PLT	0.140918	0.245353	0.658567	0.271764	0.236397
CEL-X_74272691	20	77377656	NEU	RBC	0.140918	0.478224	0.834686	0.451082	0.288866
CEL-X_74272691	20	77377656	NEU	WBC	0.140918	0.469553	0.62225	0.382002	0.27693
CEL-X_74272691	20	77377656	PCT	PLT	0.351255	0.245353	0.312217	0.300037	0.296279
CEL-X_74272691	20	77377656	PCT	RBC	0.351255	0.478224	0.159759	0.299571	0.267918
CEL-X_74272691	20	77377656	PCT	WBC	0.351255	0.469553	0.481956	0.535601	0.425441
CEL-X_74272691	20	77377656	PLT	RBC	0.245353	0.478224	0.417827	0.419744	0.35046
CEL-X_74272691	20	77377656	PLT	WBC	0.245353	0.469553	0.437015	0.425699	0.353203
CEL-X_74272691	20	77377656	RBC	WBC	0.478224	0.469553	0.561648	0.657594	0.499898
rs13483862	20	77685158	ALY	BAS	0.289566	0.218787	0.861969	0.444214	0.326646
rs13483862	20	77685158	ALY	HCT	0.289566	0.477202	0.77497	0.61358	0.438637
rs13483862	20	77685158	ALY	HGB	0.289566	0.829348	0.590101	0.689138	0.472156
rs13483862	20	77685158	ALY	LIC	0.289566	0.103987	0.488689	0.207752	0.198461
rs13483862	20	77685158	ALY	LYM	0.289566	0.67239	0.145749	0.309504	0.254199
rs13483862	20	77685158	ALY	MCH	0.289566	0.401732	0.150003	0.231091	0.237921
rs13483862	20	77685158	ALY	MCV	0.289566	0.858842	0.282858	0.504872	0.367956
rs13483862	20	77685158	ALY	MON	0.289566	0.0182636	0.0716492	0.015123	0.0415719
rs13483862	20	77685158	ALY	MPV	0.289566	0.615811	0.463207	0.545413	0.414583
rs13483862	20	77685158	ALY	NEU	0.289566	0.329062	0.0598043	0.111231	0.129235
rs13483862	20	77685158	ALY	PCT	0.289566	0.429517	0.471189	0.46069	0.379558
rs13483862	20	77685158	ALY	PLT	0.289566	0.270545	0.304183	0.279256	0.287434
rs13483862	20	77685158	ALY	RBC	0.289566	0.404119	0.730602	0.554294	0.411145
rs13483862	20	77685158	ALY	WBC	0.289566	0.600624	0.290738	0.426674	0.350553
rs13483862	20	77685158	BAS	HCT	0.218787	0.477202	0.527655	0.446244	0.35041
rs13483862	20	77685158	BAS	HGB	0.218787	0.829348	0.527974	0.584015	0.391111
rs13483862	20	77685158	BAS	LIC	0.218787	0.103987	0.231353	0.105335	0.162078
rs13483862	20	77685158	BAS	LYM	0.218787	0.67239	0.78042	0.632248	0.408761
rs13483862	20	77685158	BAS	MCH	0.218787	0.401732	0.634579	0.449111	0.347394
rs13483862	20	77685158	BAS	MCV	0.218787	0.858842	0.750681	0.68788	0.4245
rs13483862	20	77685158	BAS	MON	0.218787	0.0182636	0.588411	0.0596525	0.049161
rs13483862	20	77685158	BAS	MPV	0.218787	0.615811	0.265839	0.353569	0.301319
rs13483862	20	77685158	BAS	NEU	0.218787	0.329062	0.91005	0.487418	0.344493
rs13483862	20	77685158	BAS	PCT	0.218787	0.429517	0.948133	0.56501	0.377189
rs13483862	20	77685158	BAS	PLT	0.218787	0.270545	0.795438	0.410797	0.314991
rs13483862	20	77685158	BAS	RBC	0.218787	0.404119	0.673322	0.464407	0.351685
rs13483862	20	77685158	BAS	WBC	0.218787	0.600624	0.585255	0.527213	0.377631
rs13483862	20	77685158	HCT	HGB	0.477202	0.829348	0.747031	0.875433	0.646559
rs13483862	20	77685158	HCT	LIC	0.477202	0.103987	0.998943	0.422214	0.235976
rs13483862	20	77685158	HCT	LYM	0.477202	0.67239	0.342167	0.620251	0.46116
rs13483862	20	77685158	HCT	MCH	0.477202	0.401732	0.338737	0.485256	0.398041
rs13483862	20	77685158	HCT	MCV	0.477202	0.858842	0.589529	0.828542	0.605305
rs13483862	20	77685158	HCT	MON	0.477202	0.0182636	0.636561	0.10921	0.051352
rs13483862	20	77685158	HCT	MPV	0.477202	0.615811	0.745284	0.804158	0.592745
rs13483862	20	77685158	HCT	NEU	0.477202	0.329062	0.682968	0.613977	0.454636
rs13483862	20	77685158	HCT	PCT	0.477202	0.429517	0.346116	0.506971	0.410231
rs13483862	20	77685158	HCT	PLT	0.477202	0.270545	0.47313	0.470523	0.379489
rs13483862	20	77685158	HCT	RBC	0.477202	0.404119	0.425363	0.54364	0.433463
rs13483862	20	77685158	HCT	WBC	0.477202	0.600624	0.398959	0.631172	0.478697
rs13483862	20	77685158	HGB	LIC	0.829348	0.103987	0.49478	0.389535	0.233583
rs13483862	20	77685158	HGB	LYM	0.829348	0.67239	0.279489	0.714823	0.478396
rs13483862	20	77685158	HGB	MCH	0.829348	0.401732	0.571629	0.768175	0.551027
rs13483862	20	77685158	HGB	MCV	0.829348	0.858842	0.666809	0.960217	0.775233
rs13483862	20	77685158	HGB	MON	0.829348	0.0182636	0.479202	0.13106	0.0516828
rs13483862	20	77685158	HGB	MPV	0.829348	0.615811	0.794132	0.936741	0.733698
rs13483862	20	77685158	HGB	NEU	0.829348	0.329062	0.420039	0.631835	0.4528
rs13483862	20	77685158	HGB	PCT	0.829348	0.429517	0.556064	0.778416	0.562607
rs13483862	20	77685158	HGB	PLT	0.829348	0.270545	0.71899	0.724095	0.476732
rs13483862	20	77685158	HGB	RBC	0.829348	0.404119	0.711972	0.825497	0.589989
rs13483862	20	77685158	HGB	WBC	0.829348	0.600624	0.305224	0.708143	0.488044
rs13483862	20	77685158	LIC	LYM	0.103987	0.67239	0.878036	0.471728	0.245044
rs13483862	20	77685158	LIC	MCH	0.103987	0.401732	0.70062	0.315107	0.221679
rs13483862	20	77685158	LIC	MCV	0.103987	0.858842	0.212795	0.243562	0.193795
rs13483862	20	77685158	LIC	MON	0.103987	0.0182636	0.0378462	0.00402881	0.0330422
rs13483862	20	77685158	LIC	MPV	0.103987	0.615811	0.284295	0.237219	0.203281
rs13483862	20	77685158	LIC	NEU	0.103987	0.329062	0.0638279	0.0565545	0.105922
rs13483862	20	77685158	LIC	PCT	0.103987	0.429517	0.477056	0.261121	0.213661
rs13483862	20	77685158	LIC	PLT	0.103987	0.270545	0.362284	0.16412	0.186648
rs13483862	20	77685158	LIC	RBC	0.103987	0.404119	0.575478	0.281714	0.216939
rs13483862	20	77685158	LIC	WBC	0.103987	0.600624	0.564147	0.350328	0.229813
rs13483862	20	77685158	LYM	MCH	0.67239	0.401732	0.351421	0.581599	0.439751
rs13483862	20	77685158	LYM	MCV	0.67239	0.858842	0.229291	0.670763	0.427786
rs13483862	20	77685158	LYM	MON	0.67239	0.0182636	0.635096	0.137523	0.0518891
rs13483862	20	77685158	LYM	MPV	0.67239	0.615811	0.483617	0.781239	0.579278
rs13483862	20	77685158	LYM	NEU	0.67239	0.329062	0.356948	0.533953	0.409406
rs13483862	20	77685158	LYM	PCT	0.67239	0.429517	0.89372	0.844413	0.607983
rs13483862	20	77685158	LYM	PLT	0.67239	0.270545	0.777776	0.688706	0.463737
rs13483862	20	77685158	LYM	RBC	0.67239	0.404119	0.145515	0.373587	0.276908
rs13483862	20	77685158	LYM	WBC	0.67239	0.600624	0.716953	0.870822	0.659782
rs13483862	20	77685158	MCH	MCV	0.401732	0.858842	0.934652	0.893946	0.635123
rs13483862	20	77685158	MCH	MON	0.401732	0.0182636	0.104804	0.0260509	0.0449205
rs13483862	20	77685158	MCH	MPV	0.401732	0.615811	0.586951	0.695724	0.515746
rs13483862	20	77685158	MCH	NEU	0.401732	0.329062	0.398672	0.436059	0.373297
rs13483862	20	77685158	MCH	PCT	0.401732	0.429517	0.301719	0.433274	0.368924
rs13483862	20	77685158	MCH	PLT	0.401732	0.270545	0.273348	0.317844	0.30476
rs13483862	20	77685158	MCH	RBC	0.401732	0.404119	0.391117	0.479823	0.398909
rs13483862	20	77685158	MCH	WBC	0.401732	0.600624	0.566226	0.679243	0.506736
rs13483862	20	77685158	MCV	MON	0.858842	0.0182636	0.127928	0.0531783	0.0470698
rs13483862	20	77685158	MCV	MPV	0.858842	0.615811	0.557039	0.874659	0.65453
rs13483862	20	77685158	MCV	NEU	0.858842	0.329062	0.983778	0.861686	0.574736
rs13483862	20	77685158	MCV	PCT	0.858842	0.429517	0.496918	0.758122	0.544963
rs13483862	20	77685158	MCV	PLT	0.858842	0.270545	0.495469	0.632991	0.436117
rs13483862	20	77685158	MCV	RBC	0.858842	0.404119	0.745821	0.845096	0.602448
rs13483862	20	77685158	MCV	WBC	0.858842	0.600624	0.317989	0.72856	0.502171
rs13483862	20	77685158	MON	MPV	0.0182636	0.615811	0.485294	0.107994	0.0513362
rs13483862	20	77685158	MON	NEU	0.0182636	0.329062	0.0305833	0.00856437	0.0331527
rs13483862	20	77685158	MON	PCT	0.0182636	0.429517	0.702221	0.108679	0.0512767
rs13483862	20	77685158	MON	PLT	0.0182636	0.270545	0.932091	0.0960507	0.0504007
rs13483862	20	77685158	MON	RBC	0.0182636	0.404119	0.917625	0.125086	0.051442
rs13483862	20	77685158	MON	WBC	0.0182636	0.600624	0.536969	0.113775	0.0514747
rs13483862	20	77685158	MPV	NEU	0.615811	0.329062	0.772449	0.715984	0.503576
rs13483862	20	77685158	MPV	PCT	0.615811	0.429517	0.422491	0.624995	0.47476
rs13483862	20	77685158	MPV	PLT	0.615811	0.270545	0.213989	0.352652	0.300203
rs13483862	20	77685158	MPV	RBC	0.615811	0.404119	0.595046	0.701026	0.519127
rs13483862	20	77685158	MPV	WBC	0.615811	0.600624	0.497133	0.758939	0.566001
rs13483862	20	77685158	NEU	PCT	0.329062	0.429517	0.830839	0.638325	0.45657
rs13483862	20	77685158	NEU	PLT	0.329062	0.270545	0.64044	0.45424	0.361594
rs13483862	20	77685158	NEU	RBC	0.329062	0.404119	0.828379	0.621149	0.446386
rs13483862	20	77685158	NEU	WBC	0.329062	0.600624	0.880726	0.744421	0.51376
rs13483862	20	77685158	PCT	PLT	0.429517	0.270545	0.37676	0.395013	0.345676
rs13483862	20	77685158	PCT	RBC	0.429517	0.404119	0.208552	0.355684	0.312575
rs13483862	20	77685158	PCT	WBC	0.429517	0.600624	0.834777	0.799892	0.577917
rs13483862	20	77685158	PLT	RBC	0.270545	0.404119	0.246795	0.30053	0.293465
rs13483862	20	77685158	PLT	WBC	0.270545	0.600624	0.711464	0.634122	0.443346
rs13483862	20	77685158	RBC	WBC	0.404119	0.600624	0.268498	0.486123	0.381491
rs13483863	20	77932583	ALY	BAS	0.931468	0.767773	0.196225	0.686488	0.401486
rs13483863	20	77932583	ALY	HCT	0.931468	0.94284	0.8212	0.995437	0.895007
rs13483863	20	77932583	ALY	HGB	0.931468	0.987149	0.726716	0.991904	0.86639
rs13483863	20	77932583	ALY	LIC	0.931468	0.116431	0.270477	0.315514	0.224559
rs13483863	20	77932583	ALY	LYM	0.931468	0.727684	0.428706	0.871618	0.627563
rs13483863	20	77932583	ALY	MCH	0.931468	0.680758	0.273926	0.743853	0.484406
rs13483863	20	77932583	ALY	MCV	0.931468	0.559848	0.311955	0.726339	0.494612
rs13483863	20	77932583	ALY	MON	0.931468	0.0707953	0.120842	0.139512	0.1278
rs13483863	20	77932583	ALY	MPV	0.931468	0.345586	0.519478	0.733715	0.509146
rs13483863	20	77932583	ALY	NEU	0.931468	0.143842	0.0431281	0.112296	0.0961156
rs13483863	20	77932583	ALY	PCT	0.931468	0.880687	0.758351	0.987461	0.850412
rs13483863	20	77932583	ALY	PLT	0.931468	0.365713	0.889581	0.880806	0.608262
rs13483863	20	77932583	ALY	RBC	0.931468	0.634418	0.500087	0.875338	0.645234
rs13483863	20	77932583	ALY	WBC	0.931468	0.530172	0.984049	0.963174	0.754534
rs13483863	20	77932583	BAS	HCT	0.767773	0.94284	0.955282	0.99364	0.87979
rs13483863	20	77932583	BAS	HGB	0.767773	0.987149	0.915324	0.99379	0.880283
rs13483863	20	77932583	BAS	LIC	0.767773	0.116431	0.193669	0.229967	0.199274
rs13483863	20	77932583	BAS	LYM	0.767773	0.727684	0.415727	0.818849	0.590305
rs13483863	20	77932583	BAS	MCH	0.767773	0.680758	0.625946	0.896908	0.686656
rs13483863	20	77932583	BAS	MCV	0.767773	0.559848	0.832971	0.914646	0.699433
rs13483863	20	77932583	BAS	MON	0.767773	0.0707953	0.164126	0.150368	0.139401
rs13483863	20	77932583	BAS	MPV	0.767773	0.345586	0.413431	0.620023	0.453522
rs13483863	20	77932583	BAS	NEU	0.767773	0.143842	0.241126	0.298216	0.241901
rs13483863	20	77932583	BAS	PCT	0.767773	0.880687	0.575394	0.929703	0.718411
rs13483863	20	77932583	BAS	PLT	0.767773	0.365713	0.738461	0.790221	0.556481
rs13483863	20	77932583	BAS	RBC	0.767773	0.634418	0.854922	0.941028	0.741031
rs13483863	20	77932583	BAS	WBC	0.767773	0.530172	0.290387	0.640093	0.452329
rs13483863	20	77932583	HCT	HGB	0.94284	0.987149	0.92135	0.99946	0.949665
rs13483863	20	77932583	HCT	LIC	0.94284	0.116431	0.606768	0.491442	0.265547
rs13483863	20	77932583	HCT	LYM	0.94284	0.727684	0.306189	0.793565	0.526242
rs13483863	20	77932583	HCT	MCH	0.94284	0.680758	0.424601	0.85711	0.614159
rs13483863	20	77932583	HCT	MCV	0.94284	0.559848	0.293362	0.71308	0.479572
rs13483863	20	77932583	HCT	MON	0.94284	0.0707953	0.940383	0.477047	0.184624
rs13483863	20	77932583	HCT	MPV	0.94284	0.345586	0.50829	0.731136	0.506616
rs13483863	20	77932583	HCT	NEU	0.94284	0.143842	0.97196	0.669547	0.331801
rs13483863	20	77932583	HCT	PCT	0.94284	0.880687	0.995646	0.999004	0.937361
rs13483863	20	77932583	HCT	PLT	0.94284	0.365713	0.748639	0.844439	0.584708
rs13483863	20	77932583	HCT	RBC	0.94284	0.634418	0.723357	0.946996	0.746396
rs13483863	20	77932583	HCT	WBC	0.94284	0.530172	0.412853	0.789008	0.558766
rs13483863	20	77932583	HGB	LIC	0.987149	0.116431	0.402097	0.406719	0.248165
rs13483863	20	77932583	HGB	LYM	0.987149	0.727684	0.231522	0.732254	0.447329
rs13483863	20	77932583	HGB	MCH	0.987149	0.680758	0.778566	0.971902	0.796521
rs13483863	20	77932583	HGB	MCV	0.987149	0.559848	0.513845	0.86648	0.632201
rs13483863	20	77932583	HGB	MON	0.987149	0.0707953	0.827675	0.457614	0.183526
rs13483863	20	77932583	HGB	MPV	0.987149	0.345586	0.449077	0.710193	0.489122
rs13483863	20	77932583	HGB	NEU	0.987149	0.143842	0.687679	0.589048	0.318496
rs13483863	20	77932583	HGB	PCT	0.987149	0.880687	0.774249	0.992294	0.872075
rs13483863	20	77932583	HGB	PLT	0.987149	0.365713	0.835335	0.879755	0.606731
rs13483863	20	77932583	HGB	RBC	0.987149	0.634418	0.865875	0.975683	0.801246
rs13483863	20	77932583	HGB	WBC	0.987149	0.530172	0.277657	0.695924	0.461484
rs13483863	20	77932583	LIC	LYM	0.116431	0.727684	0.618574	0.434786	0.259076
rs13483863	20	77932583	LIC	MCH	0.116431	0.680758	0.803498	0.480543	0.265434
rs13483863	20	77932583	LIC	MCV	0.116431	0.559848	0.620622	0.378325	0.250287
rs13483863	20	77932583	LIC	MON	0.116431	0.0707953	0.112788	0.0300711	0.0949962
rs13483863	20	77932583	LIC	MPV	0.116431	0.345586	0.299028	0.182757	0.20234
rs13483863	20	77932583	LIC	NEU	0.116431	0.143842	0.0818518	0.0401952	0.108077
rs13483863	20	77932583	LIC	PCT	0.116431	0.880687	0.626583	0.482671	0.265013
rs13483863	20	77932583	LIC	PLT	0.116431	0.365713	0.331657	0.202425	0.20923
rs13483863	20	77932583	LIC	RBC	0.116431	0.634418	0.54451	0.377121	0.249969
rs13483863	20	77932583	LIC	WBC	0.116431	0.530172	0.333858	0.255901	0.222714
rs13483863	20	77932583	LYM	MCH	0.727684	0.680758	0.447986	0.807483	0.591088
rs13483863	20	77932583	LYM	MCV	0.727684	0.559848	0.244816	0.594654	0.414072
rs13483863	20	77932583	LYM	MON	0.727684	0.0707953	0.284011	0.207006	0.157725
rs13483863	20	77932583	LYM	MPV	0.727684	0.345586	0.338264	0.552995	0.415275
rs13483863	20	77932583	LYM	NEU	0.727684	0.143842	0.910434	0.582623	0.318313
rs13483863	20	77932583	LYM	PCT	0.727684	0.880687	0.949874	0.985886	0.842112
rs13483863	20	77932583	LYM	PLT	0.727684	0.365713	0.546635	0.696218	0.505222
rs13483863	20	77932583	LYM	RBC	0.727684	0.634418	0.140706	0.485328	0.298285
rs13483863	20	77932583	LYM	WBC	0.727684	0.530172	0.699305	0.854778	0.639605
rs13483863	20	77932583	MCH	MCV	0.680758	0.559848	0.803867	0.883161	0.666795
rs13483863	20	77932583	MCH	MON	0.680758	0.0707953	0.593832	0.311035	0.17363
rs13483863	20	77932583	MCH	MPV	0.680758	0.345586	0.178447	0.386089	0.301009
rs13483863	20	77932583	MCH	NEU	0.680758	0.143842	0.383442	0.363022	0.27201
rs13483863	20	77932583	MCH	PCT	0.680758	0.880687	0.337775	0.78414	0.539086
rs13483863	20	77932583	MCH	PLT	0.680758	0.365713	0.198418	0.421437	0.324563
rs13483863	20	77932583	MCH	RBC	0.680758	0.634418	0.544669	0.821986	0.614606
rs13483863	20	77932583	MCH	WBC	0.680758	0.530172	0.710374	0.842826	0.629876
rs13483863	20	77932583	MCV	MON	0.559848	0.0707953	0.712926	0.308735	0.173269
rs13483863	20	77932583	MCV	MPV	0.559848	0.345586	0.17831	0.346181	0.291601
rs13483863	20	77932583	MCV	NEU	0.559848	0.143842	0.954027	0.526949	0.306545
rs13483863	20	77932583	MCV	PCT	0.559848	0.880687	0.185587	0.571964	0.361011
rs13483863	20	77932583	MCV	PLT	0.559848	0.365713	0.0972347	0.250576	0.202635
rs13483863	20	77932583	MCV	RBC	0.559848	0.634418	0.585509	0.790976	0.591674
rs13483863	20	77932583	MCV	WBC	0.559848	0.530172	0.314919	0.577544	0.438097
rs13483863	20	77932583	MON	MPV	0.0707953	0.345586	0.672125	0.222731	0.162104
rs13483863	20	77932583	MON	NEU	0.0707953	0.143842	0.043364	0.0170294	0.0679688
rs13483863	20	77932583	MON	PCT	0.0707953	0.880687	0.651376	0.379135	0.178615
rs13483863	20	77932583	MON	PLT	0.0707953	0.365713	0.830847	0.262627	0.166083
rs13483863	20	77932583	MON	RBC	0.0707953	0.634418	0.998946	0.400284	0.179613
rs13483863	20	77932583	MON	WBC	0.0707953	0.530172	0.223642	0.144425	0.146464
rs13483863	20	77932583	MPV	NEU	0.345586	0.143842	0.830975	0.382684	0.271514
rs13483863	20	77932583	MPV	PCT	0.345586	0.880687	0.266466	0.540719	0.385508
rs13483863	20	77932583	MPV	PLT	0.345586	0.365713	0.196008	0.285769	0.279594
rs13483863	20	77932583	MPV	RBC	0.345586	0.634418	0.99675	0.803604	0.548131
rs13483863	20	77932583	MPV	WBC	0.345586	0.530172	0.45885	0.549958	0.431085
rs13483863	20	77932583	NEU	PCT	0.143842	0.880687	0.912462	0.634076	0.326673
rs13483863	20	77932583	NEU	PLT	0.143842	0.365713	0.985373	0.432283	0.280339
rs13483863	20	77932583	NEU	RBC	0.143842	0.634418	0.969691	0.563225	0.313821
rs13483863	20	77932583	NEU	WBC	0.143842	0.530172	0.624076	0.413166	0.287339
rs13483863	20	77932583	PCT	PLT	0.880687	0.365713	0.632906	0.785838	0.550471
rs13483863	20	77932583	PCT	RBC	0.880687	0.634418	0.632569	0.912183	0.698881
rs13483863	20	77932583	PCT	WBC	0.880687	0.530172	0.994145	0.957139	0.74487
rs13483863	20	77932583	PLT	RBC	0.365713	0.634418	0.27474	0.48076	0.377337
rs13483863	20	77932583	PLT	WBC	0.365713	0.530172	0.561947	0.61821	0.468743
rs13483863	20	77932583	RBC	WBC	0.634418	0.530172	0.262782	0.562922	0.412776
CEL-X_74985293	20	78090153	ALY	BAS	0.435183	0.925627	0.825457	0.900196	0.65364
CEL-X_74985293	20	78090153	ALY	HCT	0.435183	0.378432	0.90336	0.702278	0.496085
CEL-X_74985293	20	78090153	ALY	HGB	0.435183	0.604709	0.856787	0.811462	0.586084
CEL-X_74985293	20	78090153	ALY	LIC	0.435183	0.0916326	0.355238	0.202821	0.187195
CEL-X_74985293	20	78090153	ALY	LYM	0.435183	0.6159	0.484111	0.665282	0.501071
CEL-X_74985293	20	78090153	ALY	MCH	0.435183	0.80712	0.186768	0.487724	0.337416
CEL-X_74985293	20	78090153	ALY	MCV	0.435183	0.739259	0.211282	0.496406	0.357841
CEL-X_74985293	20	78090153	ALY	MON	0.435183	0.013827	0.0387734	0.0103436	0.0298772
CEL-X_74985293	20	78090153	ALY	MPV	0.435183	0.31775	0.489378	0.495317	0.400619
CEL-X_74985293	20	78090153	ALY	NEU	0.435183	0.109017	0.0407714	0.051775	0.0833386
CEL-X_74985293	20	78090153	ALY	PCT	0.435183	0.571449	0.997205	0.834857	0.593986
CEL-X_74985293	20	78090153	ALY	PLT	0.435183	0.258071	0.73674	0.545859	0.3984
CEL-X_74985293	20	78090153	ALY	RBC	0.435183	0.410182	0.575185	0.602358	0.463363
CEL-X_74985293	20	78090153	ALY	WBC	0.435183	0.466137	0.897038	0.756187	0.539766
CEL-X_74985293	20	78090153	BAS	HCT	0.925627	0.378432	0.346277	0.647062	0.453811
CEL-X_74985293	20	78090153	BAS	HGB	0.925627	0.604709	0.287468	0.723398	0.482883
CEL-X_74985293	20	78090153	BAS	LIC	0.925627	0.0916326	0.5045	0.39013	0.214659
CEL-X_74985293	20	78090153	BAS	LYM	0.925627	0.6159	0.232762	0.671346	0.428558
CEL-X_74985293	20	78090153	BAS	MCH	0.925627	0.80712	0.732664	0.976624	0.814287
CEL-X_74985293	20	78090153	BAS	MCV	0.925627	0.739259	0.86805	0.983978	0.836805
CEL-X_74985293	20	78090153	BAS	MON	0.925627	0.013827	0.421881	0.107198	0.039592
CEL-X_74985293	20	78090153	BAS	MPV	0.925627	0.31775	0.137084	0.377627	0.260366
CEL-X_74985293	20	78090153	BAS	NEU	0.925627	0.109017	0.569633	0.456143	0.249818
CEL-X_74985293	20	78090153	BAS	PCT	0.925627	0.571449	0.304128	0.723335	0.490327
CEL-X_74985293	20	78090153	BAS	PLT	0.925627	0.258071	0.634411	0.707265	0.459311
CEL-X_74985293	20	78090153	BAS	RBC	0.925627	0.410182	0.36845	0.685638	0.481358
CEL-X_74985293	20	78090153	BAS	WBC	0.925627	0.466137	0.202549	0.559986	0.367525
CEL-X_74985293	20	78090153	HCT	HGB	0.378432	0.604709	0.579567	0.671209	0.498207
CEL-X_74985293	20	78090153	HCT	LIC	0.378432	0.0916326	0.971471	0.341551	0.205691
CEL-X_74985293	20	78090153	HCT	LYM	0.378432	0.6159	0.288079	0.493402	0.387728
CEL-X_74985293	20	78090153	HCT	MCH	0.378432	0.80712	0.215146	0.488144	0.351722
CEL-X_74985293	20	78090153	HCT	MCV	0.378432	0.739259	0.767475	0.799129	0.566234
CEL-X_74985293	20	78090153	HCT	MON	0.378432	0.013827	0.798748	0.0897735	0.0393615
CEL-X_74985293	20	78090153	HCT	MPV	0.378432	0.31775	0.394154	0.412254	0.360288
CEL-X_74985293	20	78090153	HCT	NEU	0.378432	0.109017	0.707098	0.314504	0.226765
CEL-X_74985293	20	78090153	HCT	PCT	0.378432	0.571449	0.46852	0.598832	0.459643
CEL-X_74985293	20	78090153	HCT	PLT	0.378432	0.258071	0.318167	0.326166	0.310546
CEL-X_74985293	20	78090153	HCT	RBC	0.378432	0.410182	0.411387	0.481193	0.399402
CEL-X_74985293	20	78090153	HCT	WBC	0.378432	0.466137	0.248154	0.394982	0.340231
CEL-X_74985293	20	78090153	HGB	LIC	0.604709	0.0916326	0.361831	0.251658	0.195688
CEL-X_74985293	20	78090153	HGB	LYM	0.604709	0.6159	0.185563	0.500499	0.346168
CEL-X_74985293	20	78090153	HGB	MCH	0.604709	0.80712	0.343204	0.734174	0.516673
CEL-X_74985293	20	78090153	HGB	MCV	0.604709	0.739259	0.511707	0.815066	0.604761
CEL-X_74985293	20	78090153	HGB	MON	0.604709	0.013827	0.734435	0.117051	0.0398208
CEL-X_74985293	20	78090153	HGB	MPV	0.604709	0.31775	0.442685	0.552979	0.424944
CEL-X_74985293	20	78090153	HGB	NEU	0.604709	0.109017	0.631832	0.384432	0.241755
CEL-X_74985293	20	78090153	HGB	PCT	0.604709	0.571449	0.953197	0.898289	0.673745
CEL-X_74985293	20	78090153	HGB	PLT	0.604709	0.258071	0.518168	0.539975	0.402227
CEL-X_74985293	20	78090153	HGB	RBC	0.604709	0.410182	0.569339	0.688194	0.512991
CEL-X_74985293	20	78090153	HGB	WBC	0.604709	0.466137	0.164044	0.406837	0.303186
CEL-X_74985293	20	78090153	LIC	LYM	0.0916326	0.6159	0.722566	0.37999	0.215506
CEL-X_74985293	20	78090153	LIC	MCH	0.0916326	0.80712	0.491586	0.356549	0.211471
CEL-X_74985293	20	78090153	LIC	MCV	0.0916326	0.739259	0.135341	0.153103	0.152636
CEL-X_74985293	20	78090153	LIC	MON	0.0916326	0.013827	0.0750548	0.00505337	0.0310691
CEL-X_74985293	20	78090153	LIC	MPV	0.0916326	0.31775	0.456802	0.194864	0.184622
CEL-X_74985293	20	78090153	LIC	NEU	0.0916326	0.109017	0.0624221	0.0222069	0.0830888
CEL-X_74985293	20	78090153	LIC	PCT	0.0916326	0.571449	0.64118	0.3409	0.21093
CEL-X_74985293	20	78090153	LIC	PLT	0.0916326	0.258071	0.480346	0.176097	0.177832
CEL-X_74985293	20	78090153	LIC	RBC	0.0916326	0.410182	0.324752	0.184452	0.182589
CEL-X_74985293	20	78090153	LIC	WBC	0.0916326	0.466137	0.452857	0.24621	0.196507
CEL-X_74985293	20	78090153	LYM	MCH	0.6159	0.80712	0.803195	0.934128	0.730346
CEL-X_74985293	20	78090153	LYM	MCV	0.6159	0.739259	0.432712	0.777018	0.567392
CEL-X_74985293	20	78090153	LYM	MON	0.6159	0.013827	0.832389	0.128991	0.0399216
CEL-X_74985293	20	78090153	LYM	MPV	0.6159	0.31775	0.201338	0.372868	0.308086
CEL-X_74985293	20	78090153	LYM	NEU	0.6159	0.109017	0.819973	0.446101	0.249666
CEL-X_74985293	20	78090153	LYM	PCT	0.6159	0.571449	0.528055	0.761755	0.56955
CEL-X_74985293	20	78090153	LYM	PLT	0.6159	0.258071	0.657742	0.60717	0.427417
CEL-X_74985293	20	78090153	LYM	RBC	0.6159	0.410182	0.181904	0.405485	0.31384
CEL-X_74985293	20	78090153	LYM	WBC	0.6159	0.466137	0.599922	0.741599	0.551895
CEL-X_74985293	20	78090153	MCH	MCV	0.80712	0.739259	0.786443	0.958609	0.776553
CEL-X_74985293	20	78090153	MCH	MON	0.80712	0.013827	0.0846365	0.0304324	0.0351385
CEL-X_74985293	20	78090153	MCH	MPV	0.80712	0.31775	0.624937	0.72234	0.501148
CEL-X_74985293	20	78090153	MCH	NEU	0.80712	0.109017	0.287545	0.289362	0.21599
CEL-X_74985293	20	78090153	MCH	PCT	0.80712	0.571449	0.320694	0.700715	0.491228
CEL-X_74985293	20	78090153	MCH	PLT	0.80712	0.258071	0.328204	0.497816	0.367612
CEL-X_74985293	20	78090153	MCH	RBC	0.80712	0.410182	0.506283	0.734341	0.530776
CEL-X_74985293	20	78090153	MCH	WBC	0.80712	0.466137	0.959713	0.916231	0.677775
CEL-X_74985293	20	78090153	MCV	MON	0.739259	0.013827	0.17398	0.0486912	0.0377726
CEL-X_74985293	20	78090153	MCV	MPV	0.739259	0.31775	0.819575	0.770996	0.524478
CEL-X_74985293	20	78090153	MCV	NEU	0.739259	0.109017	0.521276	0.386236	0.241081
CEL-X_74985293	20	78090153	MCV	PCT	0.739259	0.571449	0.758936	0.892745	0.67869
CEL-X_74985293	20	78090153	MCV	PLT	0.739259	0.258071	0.994924	0.767293	0.481331
CEL-X_74985293	20	78090153	MCV	RBC	0.739259	0.410182	0.680525	0.788989	0.570331
CEL-X_74985293	20	78090153	MCV	WBC	0.739259	0.466137	0.647102	0.808687	0.594842
CEL-X_74985293	20	78090153	MON	MPV	0.013827	0.31775	0.99232	0.0924571	0.0392274
CEL-X_74985293	20	78090153	MON	NEU	0.013827	0.109017	0.0360926	0.00321133	0.0274721
CEL-X_74985293	20	78090153	MON	PCT	0.013827	0.571449	0.544395	0.0915938	0.039521
CEL-X_74985293	20	78090153	MON	PLT	0.013827	0.258071	0.761631	0.0662043	0.0387046
CEL-X_74985293	20	78090153	MON	RBC	0.013827	0.410182	0.76928	0.0925049	0.0394425
CEL-X_74985293	20	78090153	MON	WBC	0.013827	0.466137	0.579071	0.0829271	0.039373
CEL-X_74985293	20	78090153	MPV	NEU	0.31775	0.109017	0.566553	0.248401	0.212992
CEL-X_74985293	20	78090153	MPV	PCT	0.31775	0.571449	0.530243	0.585331	0.442283
CEL-X_74985293	20	78090153	MPV	PLT	0.31775	0.258071	0.17091	0.20145	0.233044
CEL-X_74985293	20	78090153	MPV	RBC	0.31775	0.410182	0.394294	0.430329	0.369401
CEL-X_74985293	20	78090153	MPV	WBC	0.31775	0.466137	0.22201	0.336894	0.306225
CEL-X_74985293	20	78090153	NEU	PCT	0.109017	0.571449	0.652351	0.379278	0.240853
CEL-X_74985293	20	78090153	NEU	PLT	0.109017	0.258071	0.838634	0.277606	0.210672
CEL-X_74985293	20	78090153	NEU	RBC	0.109017	0.410182	0.949939	0.388577	0.236901
CEL-X_74985293	20	78090153	NEU	WBC	0.109017	0.466137	0.655372	0.339339	0.233572
CEL-X_74985293	20	78090153	PCT	PLT	0.571449	0.258071	0.477899	0.505342	0.388735
CEL-X_74985293	20	78090153	PCT	RBC	0.571449	0.410182	0.648483	0.708077	0.523566
CEL-X_74985293	20	78090153	PCT	WBC	0.571449	0.466137	0.568144	0.706895	0.530471
CEL-X_74985293	20	78090153	PLT	RBC	0.258071	0.410182	0.315265	0.339736	0.316296
CEL-X_74985293	20	78090153	PLT	WBC	0.258071	0.466137	0.678342	0.5423	0.4003
CEL-X_74985293	20	78090153	RBC	WBC	0.410182	0.466137	0.209836	0.376604	0.320895
CEL-X_75125049	20	78234815	ALY	BAS	0.604463	0.999963	0.203712	0.651116	0.396653
CEL-X_75125049	20	78234815	ALY	HCT	0.604463	0.413302	0.644102	0.72341	0.533196
CEL-X_75125049	20	78234815	ALY	HGB	0.604463	0.349782	0.551215	0.636286	0.474124
CEL-X_75125049	20	78234815	ALY	LIC	0.604463	0.0939694	0.306759	0.230883	0.192852
CEL-X_75125049	20	78234815	ALY	LYM	0.604463	0.451389	0.659227	0.753119	0.55693
CEL-X_75125049	20	78234815	ALY	MCH	0.604463	0.499432	0.28085	0.552142	0.41567
CEL-X_75125049	20	78234815	ALY	MCV	0.604463	0.998905	0.245572	0.701377	0.445925
CEL-X_75125049	20	78234815	ALY	MON	0.604463	0.00214135	0.068897	0.00479792	0.00620908
CEL-X_75125049	20	78234815	ALY	MPV	0.604463	0.27739	0.534133	0.566353	0.420663
CEL-X_75125049	20	78234815	ALY	NEU	0.604463	0.106288	0.0442248	0.0683443	0.0890882
CEL-X_75125049	20	78234815	ALY	PCT	0.604463	0.869626	0.947964	0.966277	0.777369
CEL-X_75125049	20	78234815	ALY	PLT	0.604463	0.517783	0.725272	0.813146	0.604294
CEL-X_75125049	20	78234815	ALY	RBC	0.604463	0.318992	0.373911	0.510989	0.401947
CEL-X_75125049	20	78234815	ALY	WBC	0.604463	0.344936	0.923513	0.771044	0.532267
CEL-X_75125049	20	78234815	BAS	HCT	0.999963	0.413302	0.676736	0.863037	0.612588
CEL-X_75125049	20	78234815	BAS	HGB	0.999963	0.349782	0.580291	0.784726	0.53742
CEL-X_75125049	20	78234815	BAS	LIC	0.999963	0.0939694	0.271076	0.290514	0.195684
CEL-X_75125049	20	78234815	BAS	LYM	0.999963	0.451389	0.246304	0.623612	0.412346
CEL-X_75125049	20	78234815	BAS	MCH	0.999963	0.499432	0.43482	0.802003	0.565812
CEL-X_75125049	20	78234815	BAS	MCV	0.999963	0.998905	0.582145	0.982212	0.806686
CEL-X_75125049	20	78234815	BAS	MON	0.999963	0.00214135	0.315125	0.0235862	0.00636716
CEL-X_75125049	20	78234815	BAS	MPV	0.999963	0.27739	0.459923	0.660694	0.44252
CEL-X_75125049	20	78234815	BAS	NEU	0.999963	0.106288	0.222174	0.277742	0.201215
CEL-X_75125049	20	78234815	BAS	PCT	0.999963	0.869626	0.754778	0.990896	0.863347
CEL-X_75125049	20	78234815	BAS	PLT	0.999963	0.517783	0.746881	0.928647	0.702535
CEL-X_75125049	20	78234815	BAS	RBC	0.999963	0.318992	0.915637	0.872749	0.573937
CEL-X_75125049	20	78234815	BAS	WBC	0.999963	0.344936	0.221282	0.525292	0.356369
CEL-X_75125049	20	78234815	HCT	HGB	0.413302	0.349782	0.451773	0.486645	0.400429
CEL-X_75125049	20	78234815	HCT	LIC	0.413302	0.0939694	0.785825	0.322815	0.209295
CEL-X_75125049	20	78234815	HCT	LYM	0.413302	0.451389	0.302715	0.452011	0.377912
CEL-X_75125049	20	78234815	HCT	MCH	0.413302	0.499432	0.713861	0.699689	0.51523
CEL-X_75125049	20	78234815	HCT	MCV	0.413302	0.998905	0.397307	0.728553	0.505256
CEL-X_75125049	20	78234815	HCT	MON	0.413302	0.00214135	0.791283	0.0242633	0.00637379
CEL-X_75125049	20	78234815	HCT	MPV	0.413302	0.27739	0.922417	0.610228	0.422019
CEL-X_75125049	20	78234815	HCT	NEU	0.413302	0.106288	0.944276	0.383565	0.232794
CEL-X_75125049	20	78234815	HCT	PCT	0.413302	0.869626	0.568731	0.786554	0.563089
CEL-X_75125049	20	78234815	HCT	PLT	0.413302	0.517783	0.865384	0.76082	0.54482
CEL-X_75125049	20	78234815	HCT	RBC	0.413302	0.318992	0.340837	0.400618	0.353425
CEL-X_75125049	20	78234815	HCT	WBC	0.413302	0.344936	0.345061	0.420505	0.365112
CEL-X_75125049	20	78234815	HGB	LIC	0.349782	0.0939694	0.358979	0.180473	0.184203
CEL-X_75125049	20	78234815	HGB	LYM	0.349782	0.451389	0.273779	0.392289	0.343766
CEL-X_75125049	20	78234815	HGB	MCH	0.349782	0.499432	0.886853	0.713212	0.500937
CEL-X_75125049	20	78234815	HGB	MCV	0.349782	0.998905	0.408625	0.691155	0.475643
CEL-X_75125049	20	78234815	HGB	MON	0.349782	0.00214135	0.920304	0.0239727	0.00637024
CEL-X_75125049	20	78234815	HGB	MPV	0.349782	0.27739	0.809284	0.53248	0.38963
CEL-X_75125049	20	78234815	HGB	NEU	0.349782	0.106288	0.770201	0.311129	0.221146
CEL-X_75125049	20	78234815	HGB	PCT	0.349782	0.869626	0.999406	0.881491	0.59887
CEL-X_75125049	20	78234815	HGB	PLT	0.349782	0.517783	0.954471	0.742574	0.513881
CEL-X_75125049	20	78234815	HGB	RBC	0.349782	0.318992	0.393437	0.395589	0.351473
CEL-X_75125049	20	78234815	HGB	WBC	0.349782	0.344936	0.295671	0.352773	0.328222
CEL-X_75125049	20	78234815	LIC	LYM	0.0939694	0.451389	0.536988	0.271818	0.203813
CEL-X_75125049	20	78234815	LIC	MCH	0.0939694	0.499432	0.436363	0.254924	0.200861
CEL-X_75125049	20	78234815	LIC	MCV	0.0939694	0.998905	0.130271	0.184665	0.155286
CEL-X_75125049	20	78234815	LIC	MON	0.0939694	0.00214135	0.0925267	0.00132567	0.00614195
CEL-X_75125049	20	78234815	LIC	MPV	0.0939694	0.27739	0.455154	0.181111	0.182439
CEL-X_75125049	20	78234815	LIC	NEU	0.0939694	0.106288	0.0907011	0.0294897	0.0965395
CEL-X_75125049	20	78234815	LIC	PCT	0.0939694	0.869626	0.419573	0.344978	0.211639
CEL-X_75125049	20	78234815	LIC	PLT	0.0939694	0.517783	0.394611	0.245095	0.198581
CEL-X_75125049	20	78234815	LIC	RBC	0.0939694	0.318992	0.306121	0.153192	0.176022
CEL-X_75125049	20	78234815	LIC	WBC	0.0939694	0.344936	0.374817	0.183898	0.185084
CEL-X_75125049	20	78234815	LYM	MCH	0.451389	0.499432	0.930431	0.793177	0.566848
CEL-X_75125049	20	78234815	LYM	MCV	0.451389	0.998905	0.634594	0.868179	0.626006
CEL-X_75125049	20	78234815	LYM	MON	0.451389	0.00214135	0.352978	0.0139366	0.00635535
CEL-X_75125049	20	78234815	LYM	MPV	0.451389	0.27739	0.374655	0.409991	0.353376
CEL-X_75125049	20	78234815	LYM	NEU	0.451389	0.106288	0.673639	0.333591	0.228864
CEL-X_75125049	20	78234815	LYM	PCT	0.451389	0.869626	0.661613	0.845875	0.615163
CEL-X_75125049	20	78234815	LYM	PLT	0.451389	0.517783	0.390009	0.570961	0.447045
CEL-X_75125049	20	78234815	LYM	RBC	0.451389	0.318992	0.214449	0.324991	0.299599
CEL-X_75125049	20	78234815	LYM	WBC	0.451389	0.344936	0.414445	0.483723	0.398547
CEL-X_75125049	20	78234815	MCH	MCV	0.499432	0.998905	0.946285	0.959416	0.738892
CEL-X_75125049	20	78234815	MCH	MON	0.499432	0.00214135	0.329282	0.0142848	0.00635548
CEL-X_75125049	20	78234815	MCH	MPV	0.499432	0.27739	0.850287	0.639166	0.442257
CEL-X_75125049	20	78234815	MCH	NEU	0.499432	0.106288	0.307218	0.221583	0.204559
CEL-X_75125049	20	78234815	MCH	PCT	0.499432	0.869626	0.844345	0.919115	0.691795
CEL-X_75125049	20	78234815	MCH	PLT	0.499432	0.517783	0.974406	0.838691	0.604857
CEL-X_75125049	20	78234815	MCH	RBC	0.499432	0.318992	0.757427	0.645663	0.464582
CEL-X_75125049	20	78234815	MCH	WBC	0.499432	0.344936	0.889315	0.7102	0.497857
CEL-X_75125049	20	78234815	MCV	MON	0.998905	0.00214135	0.254836	0.0200316	0.00635701
CEL-X_75125049	20	78234815	MCV	MPV	0.998905	0.27739	0.421853	0.637084	0.430007
CEL-X_75125049	20	78234815	MCV	NEU	0.998905	0.106288	0.514547	0.444307	0.242857
CEL-X_75125049	20	78234815	MCV	PCT	0.998905	0.869626	0.652055	0.97989	0.814193
CEL-X_75125049	20	78234815	MCV	PLT	0.998905	0.517783	0.854477	0.950167	0.731223
CEL-X_75125049	20	78234815	MCV	RBC	0.998905	0.318992	0.475861	0.707413	0.480967
CEL-X_75125049	20	78234815	MCV	WBC	0.998905	0.344936	0.743097	0.842505	0.571875
CEL-X_75125049	20	78234815	MON	MPV	0.00214135	0.27739	0.857067	0.0190058	0.00635908
CEL-X_75125049	20	78234815	MON	NEU	0.00214135	0.106288	0.0535176	0.000929843	0.00605952
CEL-X_75125049	20	78234815	MON	PCT	0.00214135	0.869626	0.26377	0.0184887	0.0063568
CEL-X_75125049	20	78234815	MON	PLT	0.00214135	0.517783	0.544488	0.0216636	0.00637264
CEL-X_75125049	20	78234815	MON	RBC	0.00214135	0.318992	0.587988	0.0158229	0.00635822
CEL-X_75125049	20	78234815	MON	WBC	0.00214135	0.344936	0.372156	0.0117685	0.00634812
CEL-X_75125049	20	78234815	MPV	NEU	0.27739	0.106288	0.82074	0.281815	0.210795
CEL-X_75125049	20	78234815	MPV	PCT	0.27739	0.869626	0.990211	0.825747	0.520396
CEL-X_75125049	20	78234815	MPV	PLT	0.27739	0.517783	0.248134	0.352581	0.313597
CEL-X_75125049	20	78234815	MPV	RBC	0.27739	0.318992	0.657204	0.458871	0.36313
CEL-X_75125049	20	78234815	MPV	WBC	0.27739	0.344936	0.356747	0.344109	0.32233
CEL-X_75125049	20	78234815	NEU	PCT	0.106288	0.869626	0.971496	0.567043	0.258896
CEL-X_75125049	20	78234815	NEU	PLT	0.106288	0.517783	0.939544	0.431721	0.241857
CEL-X_75125049	20	78234815	NEU	RBC	0.106288	0.318992	0.783157	0.297713	0.217074
CEL-X_75125049	20	78234815	NEU	WBC	0.106288	0.344936	0.453735	0.224338	0.206734
CEL-X_75125049	20	78234815	PCT	PLT	0.869626	0.517783	0.843734	0.925523	0.703163
CEL-X_75125049	20	78234815	PCT	RBC	0.869626	0.318992	0.680444	0.765832	0.521338
CEL-X_75125049	20	78234815	PCT	WBC	0.869626	0.344936	0.794055	0.825053	0.565146
CEL-X_75125049	20	78234815	PLT	RBC	0.517783	0.318992	0.727078	0.644365	0.465726
CEL-X_75125049	20	78234815	PLT	WBC	0.517783	0.344936	0.370994	0.490161	0.398625
CEL-X_75125049	20	78234815	RBC	WBC	0.318992	0.344936	0.352245	0.369482	0.338108
rs13483864	20	78503262	ALY	BAS	0.758663	0.423857	0.144018	0.407173	0.282461
rs13483864	20	78503262	ALY	HCT	0.758663	0.990935	0.697053	0.972075	0.797476
rs13483864	20	78503262	ALY	HGB	0.758663	0.857324	0.634774	0.939651	0.738936
rs13483864	20	78503262	ALY	LIC	0.758663	0.124767	0.424405	0.37687	0.256645
rs13483864	20	78503262	ALY	LYM	0.758663	0.560937	0.937554	0.934008	0.719865
rs13483864	20	78503262	ALY	MCH	0.758663	0.710852	0.196158	0.61032	0.383494
rs13483864	20	78503262	ALY	MCV	0.758663	0.537695	0.302616	0.651805	0.46279
rs13483864	20	78503262	ALY	MON	0.758663	0.0520899	0.068174	0.0657916	0.085266
rs13483864	20	78503262	ALY	MPV	0.758663	0.206821	0.645313	0.598661	0.389467
rs13483864	20	78503262	ALY	NEU	0.758663	0.120119	0.0276223	0.0626592	0.0654366
rs13483864	20	78503262	ALY	PCT	0.758663	0.707727	0.578506	0.886097	0.672695
rs13483864	20	78503262	ALY	PLT	0.758663	0.32155	0.83169	0.784625	0.53282
rs13483864	20	78503262	ALY	RBC	0.758663	0.549711	0.411642	0.740731	0.538934
rs13483864	20	78503262	ALY	WBC	0.758663	0.504735	0.594353	0.8138	0.602186
rs13483864	20	78503262	BAS	HCT	0.423857	0.990935	0.487077	0.786764	0.553353
rs13483864	20	78503262	BAS	HGB	0.423857	0.857324	0.715327	0.846081	0.609302
rs13483864	20	78503262	BAS	LIC	0.423857	0.124767	0.222206	0.179996	0.201686
rs13483864	20	78503262	BAS	LYM	0.423857	0.560937	0.311103	0.517391	0.407809
rs13483864	20	78503262	BAS	MCH	0.423857	0.710852	0.234995	0.506487	0.373997
rs13483864	20	78503262	BAS	MCV	0.423857	0.537695	0.66307	0.706501	0.523815
rs13483864	20	78503262	BAS	MON	0.423857	0.0520899	0.107016	0.0598647	0.0970835
rs13483864	20	78503262	BAS	MPV	0.423857	0.206821	0.115401	0.16332	0.189157
rs13483864	20	78503262	BAS	NEU	0.423857	0.120119	0.357736	0.237285	0.222556
rs13483864	20	78503262	BAS	PCT	0.423857	0.707727	0.340533	0.601004	0.447172
rs13483864	20	78503262	BAS	PLT	0.423857	0.32155	0.822264	0.625757	0.448741
rs13483864	20	78503262	BAS	RBC	0.423857	0.549711	0.50034	0.636367	0.485667
rs13483864	20	78503262	BAS	WBC	0.423857	0.504735	0.313732	0.493307	0.398514
rs13483864	20	78503262	HCT	HGB	0.990935	0.857324	0.772819	0.990914	0.86467
rs13483864	20	78503262	HCT	LIC	0.990935	0.124767	0.618572	0.525795	0.281936
rs13483864	20	78503262	HCT	LYM	0.990935	0.560937	0.385983	0.79894	0.557344
rs13483864	20	78503262	HCT	MCH	0.990935	0.710852	0.151245	0.612208	0.33231
rs13483864	20	78503262	HCT	MCV	0.990935	0.537695	0.213026	0.62918	0.396657
rs13483864	20	78503262	HCT	MON	0.990935	0.0520899	0.901274	0.408165	0.140738
rs13483864	20	78503262	HCT	MPV	0.990935	0.206821	0.976181	0.781	0.436768
rs13483864	20	78503262	HCT	NEU	0.990935	0.120119	0.805167	0.584119	0.283655
rs13483864	20	78503262	HCT	PCT	0.990935	0.707727	0.417082	0.873077	0.622441
rs13483864	20	78503262	HCT	PLT	0.990935	0.32155	0.668714	0.797187	0.534332
rs13483864	20	78503262	HCT	RBC	0.990935	0.549711	0.65944	0.915263	0.690493
rs13483864	20	78503262	HCT	WBC	0.990935	0.504735	0.542878	0.85626	0.620807
rs13483864	20	78503262	HGB	LIC	0.857324	0.124767	0.29135	0.326717	0.237837
rs13483864	20	78503262	HGB	LYM	0.857324	0.560937	0.226617	0.618271	0.407504
rs13483864	20	78503262	HGB	MCH	0.857324	0.710852	0.243292	0.701364	0.448868
rs13483864	20	78503262	HGB	MCV	0.857324	0.537695	0.292498	0.675675	0.465475
rs13483864	20	78503262	HGB	MON	0.857324	0.0520899	0.942756	0.386692	0.140025
rs13483864	20	78503262	HGB	MPV	0.857324	0.206821	0.892565	0.718948	0.421237
rs13483864	20	78503262	HGB	NEU	0.857324	0.120119	0.86849	0.566	0.281877
rs13483864	20	78503262	HGB	PCT	0.857324	0.707727	0.653012	0.932829	0.729792
rs13483864	20	78503262	HGB	PLT	0.857324	0.32155	0.859259	0.823695	0.551455
rs13483864	20	78503262	HGB	RBC	0.857324	0.549711	0.872782	0.939044	0.72616
rs13483864	20	78503262	HGB	WBC	0.857324	0.504735	0.305932	0.670708	0.467555
rs13483864	20	78503262	LIC	LYM	0.124767	0.560937	0.866144	0.468701	0.273917
rs13483864	20	78503262	LIC	MCH	0.124767	0.710852	0.858785	0.524765	0.283389
rs13483864	20	78503262	LIC	MCV	0.124767	0.537695	0.32589	0.265207	0.231781
rs13483864	20	78503262	LIC	MON	0.124767	0.0520899	0.12083	0.0264696	0.0845342
rs13483864	20	78503262	LIC	MPV	0.124767	0.206821	0.251604	0.121561	0.178311
rs13483864	20	78503262	LIC	NEU	0.124767	0.120119	0.123967	0.0502738	0.122917
rs13483864	20	78503262	LIC	PCT	0.124767	0.707727	0.576876	0.428332	0.268783
rs13483864	20	78503262	LIC	PLT	0.124767	0.32155	0.380097	0.212464	0.21809
rs13483864	20	78503262	LIC	RBC	0.124767	0.549711	0.445588	0.323066	0.248379
rs13483864	20	78503262	LIC	WBC	0.124767	0.504735	0.509028	0.332034	0.250821
rs13483864	20	78503262	LYM	MCH	0.560937	0.710852	0.74018	0.875055	0.660718
rs13483864	20	78503262	LYM	MCV	0.560937	0.537695	0.289449	0.559712	0.422692
rs13483864	20	78503262	LYM	MON	0.560937	0.0520899	0.27868	0.141535	0.122107
rs13483864	20	78503262	LYM	MPV	0.560937	0.206821	0.309946	0.35435	0.304748
rs13483864	20	78503262	LYM	NEU	0.560937	0.120119	0.597372	0.377273	0.254629
rs13483864	20	78503262	LYM	PCT	0.560937	0.707727	0.933485	0.921041	0.703076
rs13483864	20	78503262	LYM	PLT	0.560937	0.32155	0.678385	0.649418	0.471198
rs13483864	20	78503262	LYM	RBC	0.560937	0.549711	0.242232	0.519843	0.388091
rs13483864	20	78503262	LYM	WBC	0.560937	0.504735	0.500075	0.688891	0.520502
rs13483864	20	78503262	MCH	MCV	0.710852	0.537695	0.418751	0.721975	0.530541
rs13483864	20	78503262	MCH	MON	0.710852	0.0520899	0.15424	0.111401	0.110751
rs13483864	20	78503262	MCH	MPV	0.710852	0.206821	0.62255	0.57203	0.382256
rs13483864	20	78503262	MCH	NEU	0.710852	0.120119	0.417536	0.352654	0.247385
rs13483864	20	78503262	MCH	PCT	0.710852	0.707727	0.750015	0.924302	0.722362
rs13483864	20	78503262	MCH	PLT	0.710852	0.32155	0.401214	0.572545	0.428013
rs13483864	20	78503262	MCH	RBC	0.710852	0.549711	0.455444	0.750308	0.553346
rs13483864	20	78503262	MCH	WBC	0.710852	0.504735	0.928473	0.900572	0.671887
rs13483864	20	78503262	MCV	MON	0.537695	0.0520899	0.136705	0.0844301	0.105737
rs13483864	20	78503262	MCV	MPV	0.537695	0.206821	0.740457	0.544621	0.372884
rs13483864	20	78503262	MCV	NEU	0.537695	0.120119	0.867007	0.450036	0.26459
rs13483864	20	78503262	MCV	PCT	0.537695	0.707727	0.87902	0.901399	0.680211
rs13483864	20	78503262	MCV	PLT	0.537695	0.32155	0.440055	0.524491	0.414241
rs13483864	20	78503262	MCV	RBC	0.537695	0.549711	0.50101	0.701032	0.528644
rs13483864	20	78503262	MCV	WBC	0.537695	0.504735	0.327867	0.564666	0.435348
rs13483864	20	78503262	MON	MPV	0.0520899	0.206821	0.412358	0.0936738	0.113388
rs13483864	20	78503262	MON	NEU	0.0520899	0.120119	0.0360098	0.0100628	0.0542566
rs13483864	20	78503262	MON	PCT	0.0520899	0.707727	0.862895	0.330583	0.137808
rs13483864	20	78503262	MON	PLT	0.0520899	0.32155	0.786445	0.193669	0.127232
rs13483864	20	78503262	MON	RBC	0.0520899	0.549711	0.769984	0.266557	0.134436
rs13483864	20	78503262	MON	WBC	0.0520899	0.504735	0.244506	0.120747	0.118724
rs13483864	20	78503262	MPV	NEU	0.206821	0.120119	0.470119	0.179287	0.196241
rs13483864	20	78503262	MPV	PCT	0.206821	0.707727	0.528599	0.528739	0.368557
rs13483864	20	78503262	MPV	PLT	0.206821	0.32155	0.131285	0.148241	0.192776
rs13483864	20	78503262	MPV	RBC	0.206821	0.549711	0.861395	0.589826	0.38387
rs13483864	20	78503262	MPV	WBC	0.206821	0.504735	0.281857	0.316069	0.289457
rs13483864	20	78503262	NEU	PCT	0.120119	0.707727	0.679264	0.457217	0.267612
rs13483864	20	78503262	NEU	PLT	0.120119	0.32155	0.94588	0.357519	0.240149
rs13483864	20	78503262	NEU	RBC	0.120119	0.549711	0.80931	0.439235	0.263624
rs13483864	20	78503262	NEU	WBC	0.120119	0.504735	0.528845	0.332077	0.245957
rs13483864	20	78503262	PCT	PLT	0.707727	0.32155	0.557311	0.659108	0.474891
rs13483864	20	78503262	PCT	RBC	0.707727	0.549711	0.441323	0.740764	0.54565
rs13483864	20	78503262	PCT	WBC	0.707727	0.504735	0.912368	0.896124	0.668113
rs13483864	20	78503262	PLT	RBC	0.32155	0.549711	0.412399	0.513738	0.407946
rs13483864	20	78503262	PLT	WBC	0.32155	0.504735	0.593149	0.585293	0.442668
rs13483864	20	78503262	RBC	WBC	0.549711	0.504735	0.380864	0.610033	0.466854
rs13483868	20	79257844	ALY	BAS	0.845056	0.980242	0.373524	0.885271	0.614664
rs13483868	20	79257844	ALY	HCT	0.845056	0.821715	0.832539	0.981711	0.832994
rs13483868	20	79257844	ALY	HGB	0.845056	0.491639	0.993576	0.939621	0.710256
rs13483868	20	79257844	ALY	LIC	0.845056	0.107419	0.457791	0.383943	0.236647
rs13483868	20	79257844	ALY	LYM	0.845056	0.516167	0.74146	0.894546	0.671231
rs13483868	20	79257844	ALY	MCH	0.845056	0.430111	0.193887	0.505321	0.346182
rs13483868	20	79257844	ALY	MCV	0.845056	0.929087	0.212332	0.732893	0.43046
rs13483868	20	79257844	ALY	MON	0.845056	0.0837798	0.141836	0.162532	0.148737
rs13483868	20	79257844	ALY	MPV	0.845056	0.32924	0.86601	0.827869	0.558101
rs13483868	20	79257844	ALY	NEU	0.845056	0.251039	0.0776374	0.222951	0.166231
rs13483868	20	79257844	ALY	PCT	0.845056	0.566156	0.416409	0.779909	0.560629
rs13483868	20	79257844	ALY	PLT	0.845056	0.260597	0.59602	0.668391	0.447862
rs13483868	20	79257844	ALY	RBC	0.845056	0.877185	0.475841	0.911802	0.677981
rs13483868	20	79257844	ALY	WBC	0.845056	0.444354	0.889977	0.901211	0.658265
rs13483868	20	79257844	BAS	HCT	0.980242	0.821715	0.644402	0.97102	0.791777
rs13483868	20	79257844	BAS	HGB	0.980242	0.491639	0.350507	0.736414	0.507857
rs13483868	20	79257844	BAS	LIC	0.980242	0.107419	0.328899	0.346935	0.224384
rs13483868	20	79257844	BAS	LYM	0.980242	0.516167	0.280483	0.689525	0.459926
rs13483868	20	79257844	BAS	MCH	0.980242	0.430111	0.986603	0.940852	0.688276
rs13483868	20	79257844	BAS	MCV	0.980242	0.929087	0.555945	0.968177	0.770175
rs13483868	20	79257844	BAS	MON	0.980242	0.0837798	0.299252	0.284421	0.184073
rs13483868	20	79257844	BAS	MPV	0.980242	0.32924	0.345218	0.624189	0.431396
rs13483868	20	79257844	BAS	NEU	0.980242	0.251039	0.416573	0.601936	0.405179
rs13483868	20	79257844	BAS	PCT	0.980242	0.566156	0.909646	0.96783	0.772045
rs13483868	20	79257844	BAS	PLT	0.980242	0.260597	0.693995	0.749277	0.476309
rs13483868	20	79257844	BAS	RBC	0.980242	0.877185	0.542162	0.957724	0.749132
rs13483868	20	79257844	BAS	WBC	0.980242	0.444354	0.267516	0.636239	0.428039
rs13483868	20	79257844	HCT	HGB	0.821715	0.491639	0.523778	0.795415	0.581375
rs13483868	20	79257844	HCT	LIC	0.821715	0.107419	0.690037	0.469837	0.250511
rs13483868	20	79257844	HCT	LYM	0.821715	0.516167	0.823627	0.909943	0.68674
rs13483868	20	79257844	HCT	MCH	0.821715	0.430111	0.29737	0.608579	0.434483
rs13483868	20	79257844	HCT	MCV	0.821715	0.929087	0.579679	0.950368	0.746568
rs13483868	20	79257844	HCT	MON	0.821715	0.0837798	0.745119	0.429914	0.206967
rs13483868	20	79257844	HCT	MPV	0.821715	0.32924	0.470881	0.660312	0.470371
rs13483868	20	79257844	HCT	NEU	0.821715	0.251039	0.864928	0.750977	0.471953
rs13483868	20	79257844	HCT	PCT	0.821715	0.566156	0.443553	0.78898	0.572761
rs13483868	20	79257844	HCT	PLT	0.821715	0.260597	0.766969	0.728894	0.471836
rs13483868	20	79257844	HCT	RBC	0.821715	0.877185	0.894379	0.989816	0.863292
rs13483868	20	79257844	HCT	WBC	0.821715	0.444354	0.817172	0.877442	0.639501
rs13483868	20	79257844	HGB	LIC	0.491639	0.107419	0.243656	0.190796	0.194206
rs13483868	20	79257844	HGB	LYM	0.491639	0.516167	0.885631	0.810655	0.588177
rs13483868	20	79257844	HGB	MCH	0.491639	0.430111	0.610323	0.663825	0.500211
rs13483868	20	79257844	HGB	MCV	0.491639	0.929087	0.574898	0.848479	0.618585
rs13483868	20	79257844	HGB	MON	0.491639	0.0837798	0.608041	0.287625	0.192127
rs13483868	20	79257844	HGB	MPV	0.491639	0.32924	0.272493	0.396608	0.343205
rs13483868	20	79257844	HGB	NEU	0.491639	0.251039	0.90288	0.624237	0.421052
rs13483868	20	79257844	HGB	PCT	0.491639	0.566156	0.614318	0.739671	0.552677
rs13483868	20	79257844	HGB	PLT	0.491639	0.260597	0.847601	0.61732	0.425462
rs13483868	20	79257844	HGB	RBC	0.491639	0.877185	0.627688	0.855553	0.629304
rs13483868	20	79257844	HGB	WBC	0.491639	0.444354	0.902695	0.777264	0.556353
rs13483868	20	79257844	LIC	LYM	0.107419	0.516167	0.508554	0.308358	0.227048
rs13483868	20	79257844	LIC	MCH	0.107419	0.430111	0.935613	0.392292	0.236162
rs13483868	20	79257844	LIC	MCV	0.107419	0.929087	0.250735	0.287481	0.208711
rs13483868	20	79257844	LIC	MON	0.107419	0.0837798	0.157051	0.0411156	0.108645
rs13483868	20	79257844	LIC	MPV	0.107419	0.32924	0.18937	0.124144	0.17019
rs13483868	20	79257844	LIC	NEU	0.107419	0.251039	0.127516	0.0782717	0.141945
rs13483868	20	79257844	LIC	PCT	0.107419	0.566156	0.926774	0.451548	0.246819
rs13483868	20	79257844	LIC	PLT	0.107419	0.260597	0.564726	0.217317	0.201107
rs13483868	20	79257844	LIC	RBC	0.107419	0.877185	0.193621	0.237531	0.192134
rs13483868	20	79257844	LIC	WBC	0.107419	0.444354	0.396452	0.242926	0.213035
rs13483868	20	79257844	LYM	MCH	0.516167	0.430111	0.864078	0.770065	0.553542
rs13483868	20	79257844	LYM	MCV	0.516167	0.929087	0.908196	0.947991	0.729081
rs13483868	20	79257844	LYM	MON	0.516167	0.0837798	0.45712	0.249498	0.186788
rs13483868	20	79257844	LYM	MPV	0.516167	0.32924	0.3311	0.451157	0.37524
rs13483868	20	79257844	LYM	NEU	0.516167	0.251039	0.879612	0.630299	0.42507
rs13483868	20	79257844	LYM	PCT	0.516167	0.566156	0.662291	0.772382	0.575422
rs13483868	20	79257844	LYM	PLT	0.516167	0.260597	0.429276	0.457208	0.370178
rs13483868	20	79257844	LYM	RBC	0.516167	0.877185	0.666167	0.879795	0.655237
rs13483868	20	79257844	LYM	WBC	0.516167	0.444354	0.495119	0.629313	0.483284
rs13483868	20	79257844	MCH	MCV	0.430111	0.929087	0.996916	0.93375	0.681137
rs13483868	20	79257844	MCH	MON	0.430111	0.0837798	0.456094	0.222656	0.182331
rs13483868	20	79257844	MCH	MPV	0.430111	0.32924	0.841449	0.642263	0.457966
rs13483868	20	79257844	MCH	NEU	0.430111	0.251039	0.499918	0.441541	0.361065
rs13483868	20	79257844	MCH	PCT	0.430111	0.566156	0.369109	0.567291	0.441144
rs13483868	20	79257844	MCH	PLT	0.430111	0.260597	0.335915	0.363583	0.328254
rs13483868	20	79257844	MCH	RBC	0.430111	0.877185	0.299955	0.628385	0.441253
rs13483868	20	79257844	MCH	WBC	0.430111	0.444354	0.945372	0.754311	0.532555
rs13483868	20	79257844	MCV	MON	0.929087	0.0837798	0.237333	0.239365	0.174157
rs13483868	20	79257844	MCV	MPV	0.929087	0.32924	0.628803	0.770763	0.525952
rs13483868	20	79257844	MCV	NEU	0.929087	0.251039	0.544498	0.65947	0.435015
rs13483868	20	79257844	MCV	PCT	0.929087	0.566156	0.472863	0.835575	0.605156
rs13483868	20	79257844	MCV	PLT	0.929087	0.260597	0.711683	0.741719	0.474775
rs13483868	20	79257844	MCV	RBC	0.929087	0.877185	0.607673	0.965528	0.776808
rs13483868	20	79257844	MCV	WBC	0.929087	0.444354	0.973257	0.935187	0.68898
rs13483868	20	79257844	MON	MPV	0.0837798	0.32924	0.915452	0.289027	0.186733
rs13483868	20	79257844	MON	NEU	0.0837798	0.251039	0.0716936	0.0431293	0.100443
rs13483868	20	79257844	MON	PCT	0.0837798	0.566156	0.450154	0.261451	0.188397
rs13483868	20	79257844	MON	PLT	0.0837798	0.260597	0.633002	0.199671	0.172879
rs13483868	20	79257844	MON	RBC	0.0837798	0.877185	0.438372	0.332982	0.195348
rs13483868	20	79257844	MON	WBC	0.0837798	0.444354	0.418181	0.215242	0.180965
rs13483868	20	79257844	MPV	NEU	0.32924	0.251039	0.864109	0.508641	0.366838
rs13483868	20	79257844	MPV	PCT	0.32924	0.566156	0.346241	0.483763	0.390028
rs13483868	20	79257844	MPV	PLT	0.32924	0.260597	0.190421	0.221835	0.247399
rs13483868	20	79257844	MPV	RBC	0.32924	0.877185	0.380698	0.620635	0.440913
rs13483868	20	79257844	MPV	WBC	0.32924	0.444354	0.348674	0.428652	0.367838
rs13483868	20	79257844	NEU	PCT	0.251039	0.566156	0.745355	0.610693	0.423049
rs13483868	20	79257844	NEU	PLT	0.251039	0.260597	0.739651	0.416835	0.327055
rs13483868	20	79257844	NEU	RBC	0.251039	0.877185	0.777736	0.740094	0.468075
rs13483868	20	79257844	NEU	WBC	0.251039	0.444354	0.776212	0.55758	0.398819
rs13483868	20	79257844	PCT	PLT	0.566156	0.260597	0.401997	0.463521	0.370772
rs13483868	20	79257844	PCT	RBC	0.566156	0.877185	0.221071	0.620249	0.403782
rs13483868	20	79257844	PCT	WBC	0.566156	0.444354	0.62039	0.7152	0.532988
rs13483868	20	79257844	PLT	RBC	0.260597	0.877185	0.545548	0.654553	0.440505
rs13483868	20	79257844	PLT	WBC	0.260597	0.444354	0.391965	0.40279	0.347261
rs13483868	20	79257844	RBC	WBC	0.877185	0.444354	0.76661	0.877759	0.63899
rs13483869	20	79458611	ALY	BAS	0.817788	0.999457	0.243796	0.779962	0.474297
rs13483869	20	79458611	ALY	HCT	0.817788	0.642724	0.561356	0.874991	0.657882
rs13483869	20	79458611	ALY	HGB	0.817788	0.921708	0.608638	0.95552	0.759347
rs13483869	20	79458611	ALY	LIC	0.817788	0.082452	0.65925	0.398282	0.201776
rs13483869	20	79458611	ALY	LYM	0.817788	0.631937	0.929354	0.961672	0.772944
rs13483869	20	79458611	ALY	MCH	0.817788	0.492646	0.183953	0.517879	0.34527
rs13483869	20	79458611	ALY	MCV	0.817788	0.864933	0.264856	0.763854	0.48744
rs13483869	20	79458611	ALY	MON	0.817788	0.0793319	0.0856422	0.109322	0.117626
rs13483869	20	79458611	ALY	MPV	0.817788	0.819955	0.476271	0.891935	0.660497
rs13483869	20	79458611	ALY	NEU	0.817788	0.184944	0.0419859	0.119747	0.0985307
rs13483869	20	79458611	ALY	PCT	0.817788	0.319317	0.907165	0.823713	0.54977
rs13483869	20	79458611	ALY	PLT	0.817788	0.2456	0.867888	0.744795	0.465355
rs13483869	20	79458611	ALY	RBC	0.817788	0.415393	0.358392	0.648063	0.46726
rs13483869	20	79458611	ALY	WBC	0.817788	0.482482	0.704035	0.86149	0.636158
rs13483869	20	79458611	BAS	HCT	0.999457	0.642724	0.367767	0.82304	0.568663
rs13483869	20	79458611	BAS	HGB	0.999457	0.921708	0.486592	0.952232	0.724534
rs13483869	20	79458611	BAS	LIC	0.999457	0.082452	0.688173	0.452984	0.205734
rs13483869	20	79458611	BAS	LYM	0.999457	0.631937	0.335549	0.795814	0.539261
rs13483869	20	79458611	BAS	MCH	0.999457	0.492646	0.460012	0.8126	0.576451
rs13483869	20	79458611	BAS	MCV	0.999457	0.864933	0.669572	0.981817	0.821874
rs13483869	20	79458611	BAS	MON	0.999457	0.0793319	0.271565	0.262781	0.173529
rs13483869	20	79458611	BAS	MPV	0.999457	0.819955	0.663489	0.975957	0.804871
rs13483869	20	79458611	BAS	NEU	0.999457	0.184944	0.437426	0.539947	0.345078
rs13483869	20	79458611	BAS	PCT	0.999457	0.319317	0.733125	0.820659	0.545827
rs13483869	20	79458611	BAS	PLT	0.999457	0.2456	0.722622	0.749426	0.46468
rs13483869	20	79458611	BAS	RBC	0.999457	0.415393	0.427301	0.749459	0.521905
rs13483869	20	79458611	BAS	WBC	0.999457	0.482482	0.318952	0.711255	0.483214
rs13483869	20	79458611	HCT	HGB	0.642724	0.921708	0.906987	0.974739	0.801417
rs13483869	20	79458611	HCT	LIC	0.642724	0.082452	0.653902	0.347054	0.197194
rs13483869	20	79458611	HCT	LYM	0.642724	0.631937	0.757317	0.884014	0.672832
rs13483869	20	79458611	HCT	MCH	0.642724	0.492646	0.127354	0.377657	0.262287
rs13483869	20	79458611	HCT	MCV	0.642724	0.864933	0.257888	0.69227	0.455257
rs13483869	20	79458611	HCT	MON	0.642724	0.0793319	0.87198	0.398325	0.195976
rs13483869	20	79458611	HCT	MPV	0.642724	0.819955	0.594703	0.887993	0.673103
rs13483869	20	79458611	HCT	NEU	0.642724	0.184944	0.636924	0.523248	0.351577
rs13483869	20	79458611	HCT	PCT	0.642724	0.319317	0.664261	0.678655	0.484418
rs13483869	20	79458611	HCT	PLT	0.642724	0.2456	0.784794	0.652758	0.434672
rs13483869	20	79458611	HCT	RBC	0.642724	0.415393	0.548435	0.697979	0.518439
rs13483869	20	79458611	HCT	WBC	0.642724	0.482482	0.765602	0.824255	0.607945
rs13483869	20	79458611	HGB	LIC	0.921708	0.082452	0.252134	0.244792	0.174628
rs13483869	20	79458611	HGB	LYM	0.921708	0.631937	0.674059	0.93127	0.72273
rs13483869	20	79458611	HGB	MCH	0.921708	0.492646	0.210242	0.583092	0.381136
rs13483869	20	79458611	HGB	MCV	0.921708	0.864933	0.266288	0.796244	0.500297
rs13483869	20	79458611	HGB	MON	0.921708	0.0793319	0.897127	0.487715	0.202636
rs13483869	20	79458611	HGB	MPV	0.921708	0.819955	0.483378	0.918409	0.685982
rs13483869	20	79458611	HGB	NEU	0.921708	0.184944	0.979108	0.733205	0.39929
rs13483869	20	79458611	HGB	PCT	0.921708	0.319317	0.984963	0.871089	0.573406
rs13483869	20	79458611	HGB	PLT	0.921708	0.2456	0.894354	0.784074	0.478108
rs13483869	20	79458611	HGB	RBC	0.921708	0.415393	0.73628	0.864824	0.618496
rs13483869	20	79458611	HGB	WBC	0.921708	0.482482	0.683336	0.88141	0.649215
rs13483869	20	79458611	LIC	LYM	0.082452	0.631937	0.41893	0.264954	0.186362
rs13483869	20	79458611	LIC	MCH	0.082452	0.492646	0.986071	0.376257	0.197729
rs13483869	20	79458611	LIC	MCV	0.082452	0.864933	0.345914	0.28506	0.185468
rs13483869	20	79458611	LIC	MON	0.082452	0.0793319	0.108987	0.0245946	0.0884723
rs13483869	20	79458611	LIC	MPV	0.082452	0.819955	0.155721	0.167624	0.151748
rs13483869	20	79458611	LIC	NEU	0.082452	0.184944	0.11782	0.0490564	0.115283
rs13483869	20	79458611	LIC	PCT	0.082452	0.319317	0.522105	0.198992	0.17467
rs13483869	20	79458611	LIC	PLT	0.082452	0.2456	0.354095	0.129991	0.157695
rs13483869	20	79458611	LIC	RBC	0.082452	0.415393	0.364787	0.187231	0.173642
rs13483869	20	79458611	LIC	WBC	0.082452	0.482482	0.306942	0.184496	0.171833
rs13483869	20	79458611	LYM	MCH	0.631937	0.492646	0.712142	0.807237	0.598026
rs13483869	20	79458611	LYM	MCV	0.631937	0.864933	0.563467	0.884284	0.664699
rs13483869	20	79458611	LYM	MON	0.631937	0.0793319	0.305947	0.213242	0.171858
rs13483869	20	79458611	LYM	MPV	0.631937	0.819955	0.282164	0.697579	0.472735
rs13483869	20	79458611	LYM	NEU	0.631937	0.184944	0.826923	0.586327	0.365908
rs13483869	20	79458611	LYM	PCT	0.631937	0.319317	0.857194	0.742738	0.510142
rs13483869	20	79458611	LYM	PLT	0.631937	0.2456	0.667902	0.604907	0.419503
rs13483869	20	79458611	LYM	RBC	0.631937	0.415393	0.56143	0.699733	0.519844
rs13483869	20	79458611	LYM	WBC	0.631937	0.482482	0.553295	0.736067	0.549209
rs13483869	20	79458611	MCH	MCV	0.492646	0.864933	0.854305	0.917751	0.688618
rs13483869	20	79458611	MCH	MON	0.492646	0.0793319	0.171012	0.123971	0.146465
rs13483869	20	79458611	MCH	MPV	0.492646	0.819955	0.198408	0.537697	0.361901
rs13483869	20	79458611	MCH	NEU	0.492646	0.184944	0.261832	0.279438	0.266521
rs13483869	20	79458611	MCH	PCT	0.492646	0.319317	0.596756	0.578674	0.438772
rs13483869	20	79458611	MCH	PLT	0.492646	0.2456	0.346839	0.386008	0.333901
rs13483869	20	79458611	MCH	RBC	0.492646	0.415393	0.205558	0.386513	0.322511
rs13483869	20	79458611	MCH	WBC	0.492646	0.482482	0.751607	0.751321	0.552186
rs13483869	20	79458611	MCV	MON	0.864933	0.0793319	0.233084	0.218904	0.166189
rs13483869	20	79458611	MCV	MPV	0.864933	0.819955	0.435839	0.885057	0.642376
rs13483869	20	79458611	MCV	NEU	0.864933	0.184944	0.818117	0.667595	0.38533
rs13483869	20	79458611	MCV	PCT	0.864933	0.319317	0.862118	0.824968	0.550683
rs13483869	20	79458611	MCV	PLT	0.864933	0.2456	0.643161	0.679244	0.442306
rs13483869	20	79458611	MCV	RBC	0.864933	0.415393	0.325819	0.637483	0.452304
rs13483869	20	79458611	MCV	WBC	0.864933	0.482482	0.51675	0.800237	0.580951
rs13483869	20	79458611	MON	MPV	0.0793319	0.819955	0.637408	0.38347	0.194885
rs13483869	20	79458611	MON	NEU	0.0793319	0.184944	0.0498717	0.025087	0.0788151
rs13483869	20	79458611	MON	PCT	0.0793319	0.319317	0.976244	0.285479	0.178984
rs13483869	20	79458611	MON	PLT	0.0793319	0.2456	0.99251	0.24617	0.16964
rs13483869	20	79458611	MON	RBC	0.0793319	0.415393	0.645685	0.260902	0.181144
rs13483869	20	79458611	MON	WBC	0.0793319	0.482482	0.282133	0.170419	0.164633
rs13483869	20	79458611	MPV	NEU	0.819955	0.184944	0.935224	0.689347	0.389818
rs13483869	20	79458611	MPV	PCT	0.819955	0.319317	0.343255	0.567265	0.412964
rs13483869	20	79458611	MPV	PLT	0.819955	0.2456	0.358013	0.510989	0.371084
rs13483869	20	79458611	MPV	RBC	0.819955	0.415393	0.89759	0.882707	0.632773
rs13483869	20	79458611	MPV	WBC	0.819955	0.482482	0.384274	0.708114	0.508949
rs13483869	20	79458611	NEU	PCT	0.184944	0.319317	0.981538	0.458112	0.313888
rs13483869	20	79458611	NEU	PLT	0.184944	0.2456	0.764128	0.347367	0.278102
rs13483869	20	79458611	NEU	RBC	0.184944	0.415393	0.635708	0.418891	0.319575
rs13483869	20	79458611	NEU	WBC	0.184944	0.482482	0.589552	0.435646	0.326945
rs13483869	20	79458611	PCT	PLT	0.319317	0.2456	0.277793	0.264643	0.277697
rs13483869	20	79458611	PCT	RBC	0.319317	0.415393	0.674105	0.565933	0.427199
rs13483869	20	79458611	PCT	WBC	0.319317	0.482482	0.70223	0.616319	0.452602
rs13483869	20	79458611	PLT	RBC	0.2456	0.415393	0.723044	0.516707	0.381579
rs13483869	20	79458611	PLT	WBC	0.2456	0.482482	0.55945	0.490283	0.378227
rs13483869	20	79458611	RBC	WBC	0.415393	0.482482	0.578124	0.63472	0.483115
rs3675552	20	79548710	ALY	BAS	0.751439	0.188285	0.795052	0.626762	0.379763
rs3675552	20	79548710	ALY	HCT	0.751439	0.360969	0.742437	0.7827	0.550659
rs3675552	20	79548710	ALY	HGB	0.751439	0.615542	0.596997	0.860128	0.64789
rs3675552	20	79548710	ALY	LIC	0.751439	0.166528	0.446757	0.449651	0.313344
rs3675552	20	79548710	ALY	LYM	0.751439	0.902596	0.377968	0.842796	0.590037
rs3675552	20	79548710	ALY	MCH	0.751439	0.774876	0.222394	0.664736	0.421477
rs3675552	20	79548710	ALY	MCV	0.751439	0.679293	0.233652	0.642511	0.423564
rs3675552	20	79548710	ALY	MON	0.751439	0.00173266	0.0773834	0.00529444	0.00507271
rs3675552	20	79548710	ALY	MPV	0.751439	0.675122	0.225868	0.631728	0.414401
rs3675552	20	79548710	ALY	NEU	0.751439	0.245637	0.0466566	0.1469	0.111794
rs3675552	20	79548710	ALY	PCT	0.751439	0.579374	0.675902	0.8744	0.661334
rs3675552	20	79548710	ALY	PLT	0.751439	0.386681	0.630232	0.75786	0.545097
rs3675552	20	79548710	ALY	RBC	0.751439	0.368159	0.353279	0.589287	0.436197
rs3675552	20	79548710	ALY	WBC	0.751439	0.972934	0.703113	0.969927	0.793473
rs3675552	20	79548710	BAS	HCT	0.188285	0.360969	0.286794	0.247366	0.25933
rs3675552	20	79548710	BAS	HGB	0.188285	0.615542	0.431836	0.424365	0.324276
rs3675552	20	79548710	BAS	LIC	0.188285	0.166528	0.702411	0.266382	0.235483
rs3675552	20	79548710	BAS	LYM	0.188285	0.902596	0.836161	0.689879	0.393961
rs3675552	20	79548710	BAS	MCH	0.188285	0.774876	0.737025	0.614684	0.376958
rs3675552	20	79548710	BAS	MCV	0.188285	0.679293	0.778557	0.594232	0.371855
rs3675552	20	79548710	BAS	MON	0.188285	0.00173266	0.335554	0.00566019	0.00512437
rs3675552	20	79548710	BAS	MPV	0.188285	0.675122	0.358944	0.403929	0.313209
rs3675552	20	79548710	BAS	NEU	0.188285	0.245637	0.781065	0.355266	0.281361
rs3675552	20	79548710	BAS	PCT	0.188285	0.579374	0.102856	0.174703	0.179004
rs3675552	20	79548710	BAS	PLT	0.188285	0.386681	0.297856	0.26391	0.266559
rs3675552	20	79548710	BAS	RBC	0.188285	0.368159	0.571578	0.374009	0.306847
rs3675552	20	79548710	BAS	WBC	0.188285	0.972934	0.868059	0.720227	0.400485
rs3675552	20	79548710	HCT	HGB	0.360969	0.615542	0.610917	0.677487	0.497365
rs3675552	20	79548710	HCT	LIC	0.360969	0.166528	0.325655	0.248014	0.253249
rs3675552	20	79548710	HCT	LYM	0.360969	0.902596	0.572713	0.762805	0.533399
rs3675552	20	79548710	HCT	MCH	0.360969	0.774876	0.272747	0.525172	0.388237
rs3675552	20	79548710	HCT	MCV	0.360969	0.679293	0.635586	0.71481	0.515837
rs3675552	20	79548710	HCT	MON	0.360969	0.00173266	0.451143	0.0120123	0.00515346
rs3675552	20	79548710	HCT	MPV	0.360969	0.675122	0.958078	0.820142	0.566541
rs3675552	20	79548710	HCT	NEU	0.360969	0.245637	0.833379	0.517143	0.373074
rs3675552	20	79548710	HCT	PCT	0.360969	0.579374	0.246759	0.431278	0.350924
rs3675552	20	79548710	HCT	PLT	0.360969	0.386681	0.493418	0.499641	0.406333
rs3675552	20	79548710	HCT	RBC	0.360969	0.368159	0.363132	0.416239	0.364062
rs3675552	20	79548710	HCT	WBC	0.360969	0.972934	0.683451	0.826936	0.570201
rs3675552	20	79548710	HGB	LIC	0.615542	0.166528	0.111112	0.176403	0.180402
rs3675552	20	79548710	HGB	LYM	0.615542	0.902596	0.500443	0.861695	0.634152
rs3675552	20	79548710	HGB	MCH	0.615542	0.774876	0.537688	0.842894	0.628282
rs3675552	20	79548710	HGB	MCV	0.615542	0.679293	0.570396	0.825375	0.618573
rs3675552	20	79548710	HGB	MON	0.615542	0.00173266	0.49817	0.0196411	0.00516548
rs3675552	20	79548710	HGB	MPV	0.615542	0.675122	0.870455	0.916573	0.705115
rs3675552	20	79548710	HGB	NEU	0.615542	0.245637	0.784308	0.64097	0.430376
rs3675552	20	79548710	HGB	PCT	0.615542	0.579374	0.521253	0.761815	0.569364
rs3675552	20	79548710	HGB	PLT	0.615542	0.386681	0.952615	0.812865	0.570295
rs3675552	20	79548710	HGB	RBC	0.615542	0.368159	0.546484	0.652672	0.48617
rs3675552	20	79548710	HGB	WBC	0.615542	0.972934	0.576829	0.907773	0.683991
rs3675552	20	79548710	LIC	LYM	0.166528	0.902596	0.87547	0.66908	0.363409
rs3675552	20	79548710	LIC	MCH	0.166528	0.774876	0.964042	0.653881	0.360022
rs3675552	20	79548710	LIC	MCV	0.166528	0.679293	0.289065	0.335822	0.27431
rs3675552	20	79548710	LIC	MON	0.166528	0.00173266	0.113571	0.0021182	0.00506794
rs3675552	20	79548710	LIC	MPV	0.166528	0.675122	0.396691	0.398991	0.299788
rs3675552	20	79548710	LIC	NEU	0.166528	0.245637	0.109829	0.0944078	0.156404
rs3675552	20	79548710	LIC	PCT	0.166528	0.579374	0.898872	0.557993	0.339232
rs3675552	20	79548710	LIC	PLT	0.166528	0.386681	0.822102	0.437077	0.305888
rs3675552	20	79548710	LIC	RBC	0.166528	0.368159	0.153291	0.155622	0.196789
rs3675552	20	79548710	LIC	WBC	0.166528	0.972934	0.653378	0.610505	0.350331
rs3675552	20	79548710	LYM	MCH	0.902596	0.774876	0.345133	0.828313	0.566478
rs3675552	20	79548710	LYM	MCV	0.902596	0.679293	0.285276	0.745704	0.492983
rs3675552	20	79548710	LYM	MON	0.902596	0.00173266	0.571204	0.0291797	0.00517237
rs3675552	20	79548710	LYM	MPV	0.902596	0.675122	0.301597	0.758805	0.50806
rs3675552	20	79548710	LYM	NEU	0.902596	0.245637	0.46298	0.602293	0.408781
rs3675552	20	79548710	LYM	PCT	0.902596	0.579374	0.822255	0.946045	0.740726
rs3675552	20	79548710	LYM	PLT	0.902596	0.386681	0.791243	0.860145	0.6051
rs3675552	20	79548710	LYM	RBC	0.902596	0.368159	0.23921	0.535597	0.374787
rs3675552	20	79548710	LYM	WBC	0.902596	0.972934	0.855947	0.996865	0.907982
rs3675552	20	79548710	MCH	MCV	0.774876	0.679293	0.472685	0.835649	0.614978
rs3675552	20	79548710	MCH	MON	0.774876	0.00173266	0.215079	0.0122322	0.00514504
rs3675552	20	79548710	MCH	MPV	0.774876	0.675122	0.25352	0.671202	0.446681
rs3675552	20	79548710	MCH	NEU	0.774876	0.245637	0.586947	0.62492	0.42461
rs3675552	20	79548710	MCH	PCT	0.774876	0.579374	0.627148	0.864546	0.650611
rs3675552	20	79548710	MCH	PLT	0.774876	0.386681	0.272372	0.542328	0.397452
rs3675552	20	79548710	MCH	RBC	0.774876	0.368159	0.43779	0.654951	0.476876
rs3675552	20	79548710	MCH	WBC	0.774876	0.972934	0.483009	0.917811	0.683573
rs3675552	20	79548710	MCV	MON	0.679293	0.00173266	0.204947	0.0106191	0.00514141
rs3675552	20	79548710	MCV	MPV	0.679293	0.675122	0.61428	0.864673	0.654842
rs3675552	20	79548710	MCV	NEU	0.679293	0.245637	0.857594	0.691768	0.447146
rs3675552	20	79548710	MCV	PCT	0.679293	0.579374	0.997296	0.931221	0.714145
rs3675552	20	79548710	MCV	PLT	0.679293	0.386681	0.924302	0.829722	0.583643
rs3675552	20	79548710	MCV	RBC	0.679293	0.368159	0.712973	0.750807	0.536585
rs3675552	20	79548710	MCV	WBC	0.679293	0.972934	0.294612	0.773953	0.508972
rs3675552	20	79548710	MON	MPV	0.00173266	0.675122	0.712593	0.027693	0.00517214
rs3675552	20	79548710	MON	NEU	0.00173266	0.245637	0.0310626	0.000995926	0.00489069
rs3675552	20	79548710	MON	PCT	0.00173266	0.579374	0.456099	0.0175126	0.00516294
rs3675552	20	79548710	MON	PLT	0.00173266	0.386681	0.462662	0.0129305	0.00515558
rs3675552	20	79548710	MON	RBC	0.00173266	0.368159	0.367056	0.0103727	0.00514945
rs3675552	20	79548710	MON	WBC	0.00173266	0.972934	0.487451	0.027395	0.0051704
rs3675552	20	79548710	MPV	NEU	0.675122	0.245637	0.706787	0.637822	0.430594
rs3675552	20	79548710	MPV	PCT	0.675122	0.579374	0.847847	0.899665	0.68389
rs3675552	20	79548710	MPV	PLT	0.675122	0.386681	0.261279	0.497261	0.380004
rs3675552	20	79548710	MPV	RBC	0.675122	0.368159	0.841071	0.792316	0.556959
rs3675552	20	79548710	MPV	WBC	0.675122	0.972934	0.498929	0.897256	0.664698
rs3675552	20	79548710	NEU	PCT	0.245637	0.579374	0.753023	0.613781	0.421051
rs3675552	20	79548710	NEU	PLT	0.245637	0.386681	0.31868	0.321287	0.306276
rs3675552	20	79548710	NEU	RBC	0.245637	0.368159	0.758136	0.498528	0.370083
rs3675552	20	79548710	NEU	WBC	0.245637	0.972934	0.741926	0.749324	0.465353
rs3675552	20	79548710	PCT	PLT	0.579374	0.386681	0.57707	0.664295	0.496278
rs3675552	20	79548710	PCT	RBC	0.579374	0.368159	0.265184	0.452381	0.365266
rs3675552	20	79548710	PCT	WBC	0.579374	0.972934	0.858058	0.962577	0.765454
rs3675552	20	79548710	PLT	RBC	0.386681	0.368159	0.414222	0.462157	0.388778
rs3675552	20	79548710	PLT	WBC	0.386681	0.972934	0.889976	0.901591	0.633238
rs3675552	20	79548710	RBC	WBC	0.368159	0.972934	0.391418	0.686242	0.476278
rs13483870	20	79979262	ALY	BAS	0.569201	0.651208	0.587381	0.802665	0.600609
rs13483870	20	79979262	ALY	HCT	0.569201	0.384074	0.579388	0.658757	0.492896
rs13483870	20	79979262	ALY	HGB	0.569201	0.778255	0.527376	0.820286	0.607539
rs13483870	20	79979262	ALY	LIC	0.569201	0.135739	0.406683	0.328259	0.259003
rs13483870	20	79979262	ALY	LYM	0.569201	0.476135	0.386125	0.607427	0.465338
rs13483870	20	79979262	ALY	MCH	0.569201	0.568515	0.218467	0.506107	0.370683
rs13483870	20	79979262	ALY	MCV	0.569201	0.845067	0.225488	0.616995	0.406779
rs13483870	20	79979262	ALY	MON	0.569201	0.0855821	0.15736	0.135944	0.151543
rs13483870	20	79979262	ALY	MPV	0.569201	0.304081	0.228818	0.373923	0.318616
rs13483870	20	79979262	ALY	NEU	0.569201	0.224238	0.0619845	0.138843	0.134231
rs13483870	20	79979262	ALY	PCT	0.569201	0.54083	0.810628	0.836362	0.619903
rs13483870	20	79979262	ALY	PLT	0.569201	0.239157	0.496972	0.495248	0.37734
rs13483870	20	79979262	ALY	RBC	0.569201	0.335943	0.312703	0.46545	0.378241
rs13483870	20	79979262	ALY	WBC	0.569201	0.452946	0.665971	0.74077	0.548829
rs13483870	20	79979262	BAS	HCT	0.651208	0.384074	0.398842	0.594703	0.451363
rs13483870	20	79979262	BAS	HGB	0.651208	0.778255	0.434883	0.805752	0.585937
rs13483870	20	79979262	BAS	LIC	0.651208	0.135739	0.399968	0.350998	0.263091
rs13483870	20	79979262	BAS	LYM	0.651208	0.476135	0.244604	0.52369	0.388395
rs13483870	20	79979262	BAS	MCH	0.651208	0.568515	0.290609	0.614834	0.445393
rs13483870	20	79979262	BAS	MCV	0.651208	0.845067	0.265025	0.696914	0.462095
rs13483870	20	79979262	BAS	MON	0.651208	0.0855821	0.156786	0.14832	0.153073
rs13483870	20	79979262	BAS	MPV	0.651208	0.304081	0.670921	0.671671	0.475082
rs13483870	20	79979262	BAS	NEU	0.651208	0.224238	0.486267	0.5072	0.372595
rs13483870	20	79979262	BAS	PCT	0.651208	0.54083	0.987369	0.909059	0.68222
rs13483870	20	79979262	BAS	PLT	0.651208	0.239157	0.883284	0.681096	0.438014
rs13483870	20	79979262	BAS	RBC	0.651208	0.335943	0.801564	0.746382	0.520846
rs13483870	20	79979262	BAS	WBC	0.651208	0.452946	0.246623	0.51322	0.384707
rs13483870	20	79979262	HCT	HGB	0.384074	0.778255	0.629862	0.765153	0.547821
rs13483870	20	79979262	HCT	LIC	0.384074	0.135739	0.562582	0.315487	0.255356
rs13483870	20	79979262	HCT	LYM	0.384074	0.476135	0.843575	0.71206	0.509395
rs13483870	20	79979262	HCT	MCH	0.384074	0.568515	0.126441	0.304587	0.244469
rs13483870	20	79979262	HCT	MCV	0.384074	0.845067	0.344481	0.625134	0.448435
rs13483870	20	79979262	HCT	MON	0.384074	0.0855821	0.459396	0.21116	0.182203
rs13483870	20	79979262	HCT	MPV	0.384074	0.304081	0.826959	0.58615	0.422445
rs13483870	20	79979262	HCT	NEU	0.384074	0.224238	0.542541	0.409124	0.336837
rs13483870	20	79979262	HCT	PCT	0.384074	0.54083	0.284994	0.463076	0.376812
rs13483870	20	79979262	HCT	PLT	0.384074	0.239157	0.330102	0.321604	0.305674
rs13483870	20	79979262	HCT	RBC	0.384074	0.335943	0.384613	0.422462	0.366731
rs13483870	20	79979262	HCT	WBC	0.384074	0.452946	0.993704	0.74258	0.515661
rs13483870	20	79979262	HGB	LIC	0.778255	0.135739	0.207939	0.265964	0.222864
rs13483870	20	79979262	HGB	LYM	0.778255	0.476135	0.761346	0.865	0.638483
rs13483870	20	79979262	HGB	MCH	0.778255	0.568515	0.181779	0.538593	0.351079
rs13483870	20	79979262	HGB	MCV	0.778255	0.845067	0.401809	0.849957	0.605203
rs13483870	20	79979262	HGB	MON	0.778255	0.0855821	0.415107	0.304842	0.195076
rs13483870	20	79979262	HGB	MPV	0.778255	0.304081	0.967615	0.815324	0.535046
rs13483870	20	79979262	HGB	NEU	0.778255	0.224238	0.633456	0.622094	0.409662
rs13483870	20	79979262	HGB	PCT	0.778255	0.54083	0.345119	0.695827	0.49739
rs13483870	20	79979262	HGB	PLT	0.778255	0.239157	0.406922	0.523343	0.378608
rs13483870	20	79979262	HGB	RBC	0.778255	0.335943	0.604907	0.718759	0.507205
rs13483870	20	79979262	HGB	WBC	0.778255	0.452946	0.863318	0.881723	0.64502
rs13483870	20	79979262	LIC	LYM	0.135739	0.476135	0.737704	0.413561	0.27719
rs13483870	20	79979262	LIC	MCH	0.135739	0.568515	0.956358	0.51683	0.294936
rs13483870	20	79979262	LIC	MCV	0.135739	0.845067	0.243116	0.306379	0.236897
rs13483870	20	79979262	LIC	MON	0.135739	0.0855821	0.121703	0.0411244	0.110017
rs13483870	20	79979262	LIC	MPV	0.135739	0.304081	0.546008	0.270092	0.240246
rs13483870	20	79979262	LIC	NEU	0.135739	0.224238	0.0941916	0.0687849	0.13367
rs13483870	20	79979262	LIC	PCT	0.135739	0.54083	0.891389	0.487119	0.290193
rs13483870	20	79979262	LIC	PLT	0.135739	0.239157	0.640148	0.257197	0.228822
rs13483870	20	79979262	LIC	RBC	0.135739	0.335943	0.199233	0.152188	0.195274
rs13483870	20	79979262	LIC	WBC	0.135739	0.452946	0.500873	0.324486	0.25926
rs13483870	20	79979262	LYM	MCH	0.476135	0.568515	0.276732	0.520569	0.401455
rs13483870	20	79979262	LYM	MCV	0.476135	0.845067	0.203111	0.542686	0.365542
rs13483870	20	79979262	LYM	MON	0.476135	0.0855821	0.688194	0.307374	0.196876
rs13483870	20	79979262	LYM	MPV	0.476135	0.304081	0.626769	0.569789	0.429533
rs13483870	20	79979262	LYM	NEU	0.476135	0.224238	0.603796	0.483485	0.365142
rs13483870	20	79979262	LYM	PCT	0.476135	0.54083	0.431281	0.623331	0.478627
rs13483870	20	79979262	LYM	PLT	0.476135	0.239157	0.409218	0.408524	0.343828
rs13483870	20	79979262	LYM	RBC	0.476135	0.335943	0.362206	0.457995	0.382761
rs13483870	20	79979262	LYM	WBC	0.476135	0.452946	0.480538	0.604839	0.469556
rs13483870	20	79979262	MCH	MCV	0.568515	0.845067	0.972459	0.958021	0.755548
rs13483870	20	79979262	MCH	MON	0.568515	0.0855821	0.546998	0.298115	0.19644
rs13483870	20	79979262	MCH	MPV	0.568515	0.304081	0.412372	0.508181	0.401469
rs13483870	20	79979262	MCH	NEU	0.568515	0.224238	0.816807	0.606107	0.403075
rs13483870	20	79979262	MCH	PCT	0.568515	0.54083	0.284295	0.560041	0.421026
rs13483870	20	79979262	MCH	PLT	0.568515	0.239157	0.191264	0.294085	0.268608
rs13483870	20	79979262	MCH	RBC	0.568515	0.335943	0.164274	0.327978	0.277186
rs13483870	20	79979262	MCH	WBC	0.568515	0.452946	0.360671	0.575861	0.445147
rs13483870	20	79979262	MCV	MON	0.845067	0.0855821	0.275496	0.250702	0.181842
rs13483870	20	79979262	MCV	MPV	0.845067	0.304081	0.66489	0.739458	0.502012
rs13483870	20	79979262	MCV	NEU	0.845067	0.224238	0.992883	0.764982	0.451125
rs13483870	20	79979262	MCV	PCT	0.845067	0.54083	0.201554	0.573714	0.37529
rs13483870	20	79979262	MCV	PLT	0.845067	0.239157	0.215247	0.393646	0.299685
rs13483870	20	79979262	MCV	RBC	0.845067	0.335943	0.46054	0.667337	0.473829
rs13483870	20	79979262	MCV	WBC	0.845067	0.452946	0.209112	0.537363	0.367051
rs13483870	20	79979262	MON	MPV	0.0855821	0.304081	0.535851	0.200812	0.178153
rs13483870	20	79979262	MON	NEU	0.0855821	0.224238	0.0396492	0.0258435	0.0725243
rs13483870	20	79979262	MON	PCT	0.0855821	0.54083	0.79204	0.358208	0.202754
rs13483870	20	79979262	MON	PLT	0.0855821	0.239157	0.665254	0.197794	0.172719
rs13483870	20	79979262	MON	RBC	0.0855821	0.335943	0.351186	0.163115	0.171342
rs13483870	20	79979262	MON	WBC	0.0855821	0.452946	0.522022	0.253078	0.189776
rs13483870	20	79979262	MPV	NEU	0.304081	0.224238	0.458996	0.327516	0.302212
rs13483870	20	79979262	MPV	PCT	0.304081	0.54083	0.496242	0.542325	0.419419
rs13483870	20	79979262	MPV	PLT	0.304081	0.239157	0.194369	0.202543	0.237816
rs13483870	20	79979262	MPV	RBC	0.304081	0.335943	0.76834	0.532374	0.396469
rs13483870	20	79979262	MPV	WBC	0.304081	0.452946	0.7579	0.606766	0.440153
rs13483870	20	79979262	NEU	PCT	0.224238	0.54083	0.979112	0.64132	0.409283
rs13483870	20	79979262	NEU	PLT	0.224238	0.239157	0.597473	0.33195	0.29085
rs13483870	20	79979262	NEU	RBC	0.224238	0.335943	0.534895	0.3775	0.322381
rs13483870	20	79979262	NEU	WBC	0.224238	0.452946	0.943288	0.584033	0.388227
rs13483870	20	79979262	PCT	PLT	0.54083	0.239157	0.432122	0.449596	0.359517
rs13483870	20	79979262	PCT	RBC	0.54083	0.335943	0.113368	0.255818	0.219836
rs13483870	20	79979262	PCT	WBC	0.54083	0.452946	0.451385	0.622159	0.478302
rs13483870	20	79979262	PLT	RBC	0.239157	0.335943	0.0999424	0.140223	0.174786
rs13483870	20	79979262	PLT	WBC	0.239157	0.452946	0.455553	0.421208	0.349477
rs13483870	20	79979262	RBC	WBC	0.335943	0.452946	0.611845	0.576497	0.439956
rs3725966	20	80159223	ALY	BAS	0.561732	0.135999	0.624803	0.413811	0.279493
rs3725966	20	80159223	ALY	HCT	0.561732	0.653841	0.593632	0.803022	0.600699
rs3725966	20	80159223	ALY	HGB	0.561732	0.694016	0.453536	0.748575	0.552894
rs3725966	20	80159223	ALY	LIC	0.561732	0.134324	0.461353	0.347947	0.263333
rs3725966	20	80159223	ALY	LYM	0.561732	0.462309	0.540646	0.686624	0.517875
rs3725966	20	80159223	ALY	MCH	0.561732	0.311973	0.344496	0.467729	0.380305
rs3725966	20	80159223	ALY	MCV	0.561732	0.992228	0.362818	0.783775	0.541102
rs3725966	20	80159223	ALY	MON	0.561732	0.00198193	0.0682321	0.00421372	0.0057582
rs3725966	20	80159223	ALY	MPV	0.561732	0.17466	0.307263	0.320534	0.278807
rs3725966	20	80159223	ALY	NEU	0.561732	0.343927	0.0655667	0.188889	0.150456
rs3725966	20	80159223	ALY	PCT	0.561732	0.678497	0.792179	0.880013	0.664247
rs3725966	20	80159223	ALY	PLT	0.561732	0.386236	0.664113	0.693631	0.510632
rs3725966	20	80159223	ALY	RBC	0.561732	0.511234	0.905311	0.846124	0.619726
rs3725966	20	80159223	ALY	WBC	0.561732	0.429361	0.877394	0.795433	0.571539
rs3725966	20	80159223	BAS	HCT	0.135999	0.653841	0.618224	0.445753	0.285715
rs3725966	20	80159223	BAS	HGB	0.135999	0.694016	0.661581	0.475796	0.291108
rs3725966	20	80159223	BAS	LIC	0.135999	0.134324	0.230307	0.0901886	0.156742
rs3725966	20	80159223	BAS	LYM	0.135999	0.462309	0.573959	0.355061	0.266469
rs3725966	20	80159223	BAS	MCH	0.135999	0.311973	0.427123	0.236549	0.232564
rs3725966	20	80159223	BAS	MCV	0.135999	0.992228	0.426438	0.4564	0.28022
rs3725966	20	80159223	BAS	MON	0.135999	0.00198193	0.366713	0.00521343	0.00582932
rs3725966	20	80159223	BAS	MPV	0.135999	0.17466	0.30161	0.129916	0.182994
rs3725966	20	80159223	BAS	NEU	0.135999	0.343927	0.927973	0.393166	0.264592
rs3725966	20	80159223	BAS	PCT	0.135999	0.678497	0.876563	0.540039	0.300973
rs3725966	20	80159223	BAS	PLT	0.135999	0.386236	0.582453	0.323272	0.257312
rs3725966	20	80159223	BAS	RBC	0.135999	0.511234	0.512264	0.352455	0.266402
rs3725966	20	80159223	BAS	WBC	0.135999	0.429361	0.476434	0.305948	0.254648
rs3725966	20	80159223	HCT	HGB	0.653841	0.694016	0.882315	0.934591	0.731049
rs3725966	20	80159223	HCT	LIC	0.653841	0.134324	0.642447	0.451802	0.284883
rs3725966	20	80159223	HCT	LYM	0.653841	0.462309	0.542998	0.728729	0.542093
rs3725966	20	80159223	HCT	MCH	0.653841	0.311973	0.377623	0.527608	0.40634
rs3725966	20	80159223	HCT	MCV	0.653841	0.992228	0.664598	0.946462	0.74222
rs3725966	20	80159223	HCT	MON	0.653841	0.00198193	0.655479	0.0280903	0.00590999
rs3725966	20	80159223	HCT	MPV	0.653841	0.17466	0.792641	0.569137	0.35226
rs3725966	20	80159223	HCT	NEU	0.653841	0.343927	0.608091	0.679479	0.493299
rs3725966	20	80159223	HCT	PCT	0.653841	0.678497	0.344638	0.709649	0.508056
rs3725966	20	80159223	HCT	PLT	0.653841	0.386236	0.509992	0.663265	0.493476
rs3725966	20	80159223	HCT	RBC	0.653841	0.511234	0.581476	0.773492	0.576343
rs3725966	20	80159223	HCT	WBC	0.653841	0.429361	0.533879	0.704278	0.523419
rs3725966	20	80159223	HGB	LIC	0.694016	0.134324	0.281584	0.295713	0.241218
rs3725966	20	80159223	HGB	LYM	0.694016	0.462309	0.4915	0.717985	0.532053
rs3725966	20	80159223	HGB	MCH	0.694016	0.311973	0.675779	0.697781	0.48971
rs3725966	20	80159223	HGB	MCV	0.694016	0.992228	0.920162	0.988712	0.84854
rs3725966	20	80159223	HGB	MON	0.694016	0.00198193	0.659646	0.0295247	0.00591114
rs3725966	20	80159223	HGB	MPV	0.694016	0.17466	0.882935	0.613431	0.361495
rs3725966	20	80159223	HGB	NEU	0.694016	0.343927	0.453603	0.616521	0.457802
rs3725966	20	80159223	HGB	PCT	0.694016	0.678497	0.542105	0.841789	0.630332
rs3725966	20	80159223	HGB	PLT	0.694016	0.386236	0.692428	0.76141	0.548028
rs3725966	20	80159223	HGB	RBC	0.694016	0.511234	0.921192	0.896709	0.669271
rs3725966	20	80159223	HGB	WBC	0.694016	0.429361	0.43307	0.663803	0.4935
rs3725966	20	80159223	LIC	LYM	0.134324	0.462309	0.437235	0.301632	0.25221
rs3725966	20	80159223	LIC	MCH	0.134324	0.311973	0.492441	0.256107	0.236578
rs3725966	20	80159223	LIC	MCV	0.134324	0.992228	0.897282	0.64324	0.313578
rs3725966	20	80159223	LIC	MON	0.134324	0.00198193	0.0862059	0.0015775	0.00572951
rs3725966	20	80159223	LIC	MPV	0.134324	0.17466	0.422154	0.161072	0.193064
rs3725966	20	80159223	LIC	NEU	0.134324	0.343927	0.125128	0.112325	0.163541
rs3725966	20	80159223	LIC	PCT	0.134324	0.678497	0.888764	0.540407	0.298695
rs3725966	20	80159223	LIC	PLT	0.134324	0.386236	0.594671	0.324832	0.256074
rs3725966	20	80159223	LIC	RBC	0.134324	0.511234	0.642057	0.396526	0.273767
rs3725966	20	80159223	LIC	WBC	0.134324	0.429361	0.349619	0.25253	0.237455
rs3725966	20	80159223	LYM	MCH	0.462309	0.311973	0.232363	0.340548	0.310171
rs3725966	20	80159223	LYM	MCV	0.462309	0.992228	0.138532	0.480013	0.288755
rs3725966	20	80159223	LYM	MON	0.462309	0.00198193	0.369563	0.0138548	0.00588895
rs3725966	20	80159223	LYM	MPV	0.462309	0.17466	0.317299	0.291517	0.271738
rs3725966	20	80159223	LYM	NEU	0.462309	0.343927	0.924934	0.699161	0.487662
rs3725966	20	80159223	LYM	PCT	0.462309	0.678497	0.967898	0.881212	0.642389
rs3725966	20	80159223	LYM	PLT	0.462309	0.386236	0.47479	0.552122	0.437424
rs3725966	20	80159223	LYM	RBC	0.462309	0.511234	0.150793	0.352585	0.279051
rs3725966	20	80159223	LYM	WBC	0.462309	0.429361	0.469049	0.57651	0.452894
rs3725966	20	80159223	MCH	MCV	0.311973	0.992228	0.650494	0.782669	0.521691
rs3725966	20	80159223	MCH	MON	0.311973	0.00198193	0.60059	0.0148876	0.00588893
rs3725966	20	80159223	MCH	MPV	0.311973	0.17466	0.192052	0.166969	0.212198
rs3725966	20	80159223	MCH	NEU	0.311973	0.343927	0.876328	0.579095	0.413558
rs3725966	20	80159223	MCH	PCT	0.311973	0.678497	0.416676	0.562369	0.423777
rs3725966	20	80159223	MCH	PLT	0.311973	0.386236	0.233439	0.307918	0.29767
rs3725966	20	80159223	MCH	RBC	0.311973	0.511234	0.258286	0.382109	0.332111
rs3725966	20	80159223	MCH	WBC	0.311973	0.429361	0.316646	0.388258	0.345123
rs3725966	20	80159223	MCV	MON	0.992228	0.00198193	0.866862	0.0472043	0.00592042
rs3725966	20	80159223	MCV	MPV	0.992228	0.17466	0.168082	0.314237	0.236543
rs3725966	20	80159223	MCV	NEU	0.992228	0.343927	0.640876	0.803798	0.547866
rs3725966	20	80159223	MCV	PCT	0.992228	0.678497	0.663113	0.95164	0.751933
rs3725966	20	80159223	MCV	PLT	0.992228	0.386236	0.241108	0.574518	0.387375
rs3725966	20	80159223	MCV	RBC	0.992228	0.511234	0.687848	0.909712	0.679087
rs3725966	20	80159223	MCV	WBC	0.992228	0.429361	0.169335	0.511141	0.324594
rs3725966	20	80159223	MON	MPV	0.00198193	0.17466	0.994154	0.0140308	0.0058675
rs3725966	20	80159223	MON	NEU	0.00198193	0.343927	0.0640777	0.00268296	0.00573533
rs3725966	20	80159223	MON	PCT	0.00198193	0.678497	0.834701	0.0346382	0.00591446
rs3725966	20	80159223	MON	PLT	0.00198193	0.386236	0.836514	0.0226621	0.00590151
rs3725966	20	80159223	MON	RBC	0.00198193	0.511234	0.709059	0.0247401	0.00590637
rs3725966	20	80159223	MON	WBC	0.00198193	0.429361	0.420499	0.0144639	0.00589082
rs3725966	20	80159223	MPV	NEU	0.17466	0.343927	0.921144	0.447265	0.308686
rs3725966	20	80159223	MPV	PCT	0.17466	0.678497	0.83955	0.594004	0.357553
rs3725966	20	80159223	MPV	PLT	0.17466	0.386236	0.17276	0.179041	0.212723
rs3725966	20	80159223	MPV	RBC	0.17466	0.511234	0.322855	0.312352	0.278324
rs3725966	20	80159223	MPV	WBC	0.17466	0.429361	0.38913	0.314566	0.282372
rs3725966	20	80159223	NEU	PCT	0.343927	0.678497	0.916288	0.798074	0.548166
rs3725966	20	80159223	NEU	PLT	0.343927	0.386236	0.821361	0.618581	0.446816
rs3725966	20	80159223	NEU	RBC	0.343927	0.511234	0.577323	0.599328	0.454837
rs3725966	20	80159223	NEU	WBC	0.343927	0.429361	0.759405	0.625933	0.457774
rs3725966	20	80159223	PCT	PLT	0.678497	0.386236	0.697772	0.757475	0.545845
rs3725966	20	80159223	PCT	RBC	0.678497	0.511234	0.247745	0.555625	0.401805
rs3725966	20	80159223	PCT	WBC	0.678497	0.429361	0.960238	0.863079	0.619285
rs3725966	20	80159223	PLT	RBC	0.386236	0.511234	0.189827	0.362675	0.305714
rs3725966	20	80159223	PLT	WBC	0.386236	0.429361	0.508118	0.55055	0.435655
rs3725966	20	80159223	RBC	WBC	0.511234	0.429361	0.261461	0.455778	0.369925
CEL-X_77349091	20	80460186	ALY	BAS	0.507639	0.167355	0.248018	0.259363	0.250476
CEL-X_77349091	20	80460186	ALY	HCT	0.507639	0.894945	0.798983	0.917219	0.691422
CEL-X_77349091	20	80460186	ALY	HGB	0.507639	0.386191	0.831021	0.726733	0.520595
CEL-X_77349091	20	80460186	ALY	LIC	0.507639	0.150755	0.332805	0.290497	0.258444
CEL-X_77349091	20	80460186	ALY	LYM	0.507639	0.807054	0.558032	0.814925	0.599881
CEL-X_77349091	20	80460186	ALY	MCH	0.507639	0.603809	0.165498	0.427398	0.310288
CEL-X_77349091	20	80460186	ALY	MCV	0.507639	0.956819	0.229969	0.624876	0.407418
CEL-X_77349091	20	80460186	ALY	MON	0.507639	0.0155588	0.049475	0.0154893	0.0347003
CEL-X_77349091	20	80460186	ALY	MPV	0.507639	0.293079	0.810755	0.645559	0.453489
CEL-X_77349091	20	80460186	ALY	NEU	0.507639	0.434593	0.0573139	0.188671	0.13813
CEL-X_77349091	20	80460186	ALY	PCT	0.507639	0.428411	0.742079	0.724198	0.530816
CEL-X_77349091	20	80460186	ALY	PLT	0.507639	0.309537	0.952542	0.703914	0.479973
CEL-X_77349091	20	80460186	ALY	RBC	0.507639	0.750837	0.487922	0.761927	0.560616
CEL-X_77349091	20	80460186	ALY	WBC	0.507639	0.864081	0.933574	0.938322	0.714566
CEL-X_77349091	20	80460186	BAS	HCT	0.167355	0.894945	0.654063	0.589901	0.347963
CEL-X_77349091	20	80460186	BAS	HGB	0.167355	0.386191	0.605444	0.371443	0.293646
CEL-X_77349091	20	80460186	BAS	LIC	0.167355	0.150755	0.777029	0.248235	0.215897
CEL-X_77349091	20	80460186	BAS	LYM	0.167355	0.807054	0.254421	0.345413	0.269182
CEL-X_77349091	20	80460186	BAS	MCH	0.167355	0.603809	0.35913	0.356183	0.28802
CEL-X_77349091	20	80460186	BAS	MCV	0.167355	0.956819	0.476369	0.525143	0.32896
CEL-X_77349091	20	80460186	BAS	MON	0.167355	0.0155588	0.906033	0.0597986	0.0420454
CEL-X_77349091	20	80460186	BAS	MPV	0.167355	0.293079	0.878423	0.391591	0.285015
CEL-X_77349091	20	80460186	BAS	NEU	0.167355	0.434593	0.42534	0.325338	0.28229
CEL-X_77349091	20	80460186	BAS	PCT	0.167355	0.428411	0.874425	0.476756	0.317355
CEL-X_77349091	20	80460186	BAS	PLT	0.167355	0.309537	0.76753	0.374733	0.285475
CEL-X_77349091	20	80460186	BAS	RBC	0.167355	0.750837	0.963838	0.646653	0.359511
CEL-X_77349091	20	80460186	BAS	WBC	0.167355	0.864081	0.423529	0.471158	0.315998
CEL-X_77349091	20	80460186	HCT	HGB	0.894945	0.386191	0.618332	0.797941	0.563482
CEL-X_77349091	20	80460186	HCT	LIC	0.894945	0.150755	0.969095	0.667343	0.341586
CEL-X_77349091	20	80460186	HCT	LYM	0.894945	0.807054	0.694818	0.967128	0.790371
CEL-X_77349091	20	80460186	HCT	MCH	0.894945	0.603809	0.272975	0.699976	0.466064
CEL-X_77349091	20	80460186	HCT	MCV	0.894945	0.956819	0.824334	0.994564	0.888726
CEL-X_77349091	20	80460186	HCT	MON	0.894945	0.0155588	0.419763	0.113176	0.0442659
CEL-X_77349091	20	80460186	HCT	MPV	0.894945	0.293079	0.85332	0.809618	0.526193
CEL-X_77349091	20	80460186	HCT	NEU	0.894945	0.434593	0.979765	0.926061	0.675821
CEL-X_77349091	20	80460186	HCT	PCT	0.894945	0.428411	0.147124	0.451736	0.292724
CEL-X_77349091	20	80460186	HCT	PLT	0.894945	0.309537	0.440466	0.648662	0.453286
CEL-X_77349091	20	80460186	HCT	RBC	0.894945	0.750837	0.828603	0.978286	0.82055
CEL-X_77349091	20	80460186	HCT	WBC	0.894945	0.864081	0.553744	0.945409	0.735191
CEL-X_77349091	20	80460186	HGB	LIC	0.386191	0.150755	0.399035	0.275052	0.255782
CEL-X_77349091	20	80460186	HGB	LYM	0.386191	0.807054	0.623141	0.773293	0.552157
CEL-X_77349091	20	80460186	HGB	MCH	0.386191	0.603809	0.341002	0.535686	0.417939
CEL-X_77349091	20	80460186	HGB	MCV	0.386191	0.956819	0.794979	0.87402	0.613194
CEL-X_77349091	20	80460186	HGB	MON	0.386191	0.0155588	0.540799	0.0751976	0.0436611
CEL-X_77349091	20	80460186	HGB	MPV	0.386191	0.293079	0.652619	0.51705	0.398209
CEL-X_77349091	20	80460186	HGB	NEU	0.386191	0.434593	0.83168	0.685046	0.492386
CEL-X_77349091	20	80460186	HGB	PCT	0.386191	0.428411	0.193083	0.33138	0.29695
CEL-X_77349091	20	80460186	HGB	PLT	0.386191	0.309537	0.625549	0.520131	0.404388
CEL-X_77349091	20	80460186	HGB	RBC	0.386191	0.750837	0.762631	0.806592	0.573341
CEL-X_77349091	20	80460186	HGB	WBC	0.386191	0.864081	0.431862	0.693679	0.494866
CEL-X_77349091	20	80460186	LIC	LYM	0.150755	0.807054	0.575609	0.503772	0.312186
CEL-X_77349091	20	80460186	LIC	MCH	0.150755	0.603809	0.575538	0.434702	0.299194
CEL-X_77349091	20	80460186	LIC	MCV	0.150755	0.956819	0.153199	0.266922	0.21118
CEL-X_77349091	20	80460186	LIC	MON	0.150755	0.0155588	0.119326	0.0119362	0.0378376
CEL-X_77349091	20	80460186	LIC	MPV	0.150755	0.293079	0.317801	0.201692	0.227411
CEL-X_77349091	20	80460186	LIC	NEU	0.150755	0.434593	0.115694	0.134926	0.17067
CEL-X_77349091	20	80460186	LIC	PCT	0.150755	0.428411	0.947673	0.471	0.29932
CEL-X_77349091	20	80460186	LIC	PLT	0.150755	0.309537	0.687819	0.332276	0.26507
CEL-X_77349091	20	80460186	LIC	RBC	0.150755	0.750837	0.295839	0.340395	0.264426
CEL-X_77349091	20	80460186	LIC	WBC	0.150755	0.864081	0.422124	0.445814	0.295289
CEL-X_77349091	20	80460186	LYM	MCH	0.807054	0.603809	0.410304	0.780844	0.562594
CEL-X_77349091	20	80460186	LYM	MCV	0.807054	0.956819	0.474633	0.919013	0.683201
CEL-X_77349091	20	80460186	LYM	MON	0.807054	0.0155588	0.839212	0.167727	0.0449754
CEL-X_77349091	20	80460186	LYM	MPV	0.807054	0.293079	0.141152	0.339818	0.25563
CEL-X_77349091	20	80460186	LYM	NEU	0.807054	0.434593	0.400077	0.686472	0.496722
CEL-X_77349091	20	80460186	LYM	PCT	0.807054	0.428411	0.875188	0.880493	0.636147
CEL-X_77349091	20	80460186	LYM	PLT	0.807054	0.309537	0.293786	0.515435	0.381023
CEL-X_77349091	20	80460186	LYM	RBC	0.807054	0.750837	0.412141	0.836553	0.600327
CEL-X_77349091	20	80460186	LYM	WBC	0.807054	0.864081	0.905511	0.988483	0.856966
CEL-X_77349091	20	80460186	MCH	MCV	0.603809	0.956819	0.890948	0.970079	0.784584
CEL-X_77349091	20	80460186	MCH	MON	0.603809	0.0155588	0.0972039	0.0296681	0.0393617
CEL-X_77349091	20	80460186	MCH	MPV	0.603809	0.293079	0.58988	0.606767	0.44356
CEL-X_77349091	20	80460186	MCH	NEU	0.603809	0.434593	0.392891	0.60346	0.461369
CEL-X_77349091	20	80460186	MCH	PCT	0.603809	0.428411	0.449523	0.635681	0.482708
CEL-X_77349091	20	80460186	MCH	PLT	0.603809	0.309537	0.322539	0.467381	0.375602
CEL-X_77349091	20	80460186	MCH	RBC	0.603809	0.750837	0.255674	0.634826	0.434831
CEL-X_77349091	20	80460186	MCH	WBC	0.603809	0.864081	0.570511	0.876916	0.656992
CEL-X_77349091	20	80460186	MCV	MON	0.956819	0.0155588	0.230495	0.0781542	0.0430687
CEL-X_77349091	20	80460186	MCV	MPV	0.956819	0.293079	0.874733	0.832218	0.535677
CEL-X_77349091	20	80460186	MCV	NEU	0.956819	0.434593	0.605685	0.838578	0.600341
CEL-X_77349091	20	80460186	MCV	PCT	0.956819	0.428411	0.922506	0.924691	0.672142
CEL-X_77349091	20	80460186	MCV	PLT	0.956819	0.309537	0.684669	0.784485	0.522984
CEL-X_77349091	20	80460186	MCV	RBC	0.956819	0.750837	0.713807	0.969653	0.794089
CEL-X_77349091	20	80460186	MCV	WBC	0.956819	0.864081	0.538159	0.951153	0.738804
CEL-X_77349091	20	80460186	MON	MPV	0.0155588	0.293079	0.751325	0.078068	0.0434685
CEL-X_77349091	20	80460186	MON	NEU	0.0155588	0.434593	0.0643421	0.0168343	0.0365339
CEL-X_77349091	20	80460186	MON	PCT	0.0155588	0.428411	0.428798	0.0686337	0.0435169
CEL-X_77349091	20	80460186	MON	PLT	0.0155588	0.309537	0.355555	0.0473597	0.0426648
CEL-X_77349091	20	80460186	MON	RBC	0.0155588	0.750837	0.278691	0.0752997	0.0433573
CEL-X_77349091	20	80460186	MON	WBC	0.0155588	0.864081	0.763121	0.164825	0.0449504
CEL-X_77349091	20	80460186	MPV	NEU	0.293079	0.434593	0.986501	0.656588	0.445982
CEL-X_77349091	20	80460186	MPV	PCT	0.293079	0.428411	0.954197	0.643729	0.441549
CEL-X_77349091	20	80460186	MPV	PLT	0.293079	0.309537	0.207868	0.242407	0.261931
CEL-X_77349091	20	80460186	MPV	RBC	0.293079	0.750837	0.982201	0.800813	0.520651
CEL-X_77349091	20	80460186	MPV	WBC	0.293079	0.864081	0.199271	0.426224	0.312903
CEL-X_77349091	20	80460186	NEU	PCT	0.434593	0.428411	0.972811	0.754955	0.529739
CEL-X_77349091	20	80460186	NEU	PLT	0.434593	0.309537	0.798435	0.614381	0.442212
CEL-X_77349091	20	80460186	NEU	RBC	0.434593	0.750837	0.636112	0.790493	0.57638
CEL-X_77349091	20	80460186	NEU	WBC	0.434593	0.864081	0.696723	0.847615	0.613046
CEL-X_77349091	20	80460186	PCT	PLT	0.428411	0.309537	0.499772	0.490213	0.396524
CEL-X_77349091	20	80460186	PCT	RBC	0.428411	0.750837	0.115319	0.360573	0.243157
CEL-X_77349091	20	80460186	PCT	WBC	0.428411	0.864081	0.780325	0.870297	0.628532
CEL-X_77349091	20	80460186	PLT	RBC	0.309537	0.750837	0.272614	0.479297	0.36449
CEL-X_77349091	20	80460186	PLT	WBC	0.309537	0.864081	0.305684	0.542796	0.391682
CEL-X_77349091	20	80460186	RBC	WBC	0.750837	0.864081	0.391325	0.840492	0.5947
rs13483873	20	80730221	ALY	BAS	0.799865	0.226116	0.183342	0.338504	0.269615
rs13483873	20	80730221	ALY	HCT	0.799865	0.252593	0.456447	0.574007	0.405406
rs13483873	20	80730221	ALY	HGB	0.799865	0.585297	0.477914	0.809531	0.593921
rs13483873	20	80730221	ALY	LIC	0.799865	0.0884588	0.583202	0.382466	0.210237
rs13483873	20	80730221	ALY	LYM	0.799865	0.447925	0.375594	0.675136	0.488187
rs13483873	20	80730221	ALY	MCH	0.799865	0.579164	0.204553	0.581138	0.381411
rs13483873	20	80730221	ALY	MCV	0.799865	0.941514	0.201183	0.707196	0.411922
rs13483873	20	80730221	ALY	MON	0.799865	0.0597718	0.126723	0.115981	0.115956
rs13483873	20	80730221	ALY	MPV	0.799865	0.308865	0.246111	0.469421	0.350833
rs13483873	20	80730221	ALY	NEU	0.799865	0.223188	0.0553487	0.160823	0.126061
rs13483873	20	80730221	ALY	PCT	0.799865	0.758677	0.382968	0.818993	0.579209
rs13483873	20	80730221	ALY	PLT	0.799865	0.327225	0.410422	0.614417	0.444924
rs13483873	20	80730221	ALY	RBC	0.799865	0.289362	0.888646	0.788142	0.514456
rs13483873	20	80730221	ALY	WBC	0.799865	0.431984	0.542122	0.763823	0.554558
rs13483873	20	80730221	BAS	HCT	0.226116	0.252593	0.7604	0.393294	0.309389
rs13483873	20	80730221	BAS	HGB	0.226116	0.585297	0.961371	0.659971	0.418339
rs13483873	20	80730221	BAS	LIC	0.226116	0.0884588	0.586494	0.1798	0.172095
rs13483873	20	80730221	BAS	LYM	0.226116	0.447925	0.629233	0.48071	0.36389
rs13483873	20	80730221	BAS	MCH	0.226116	0.579164	0.852491	0.624734	0.409715
rs13483873	20	80730221	BAS	MCV	0.226116	0.941514	0.646111	0.681073	0.4266
rs13483873	20	80730221	BAS	MON	0.226116	0.0597718	0.324441	0.0928281	0.123788
rs13483873	20	80730221	BAS	MPV	0.226116	0.308865	0.870067	0.469277	0.340541
rs13483873	20	80730221	BAS	NEU	0.226116	0.223188	0.448129	0.270658	0.269432
rs13483873	20	80730221	BAS	PCT	0.226116	0.758677	0.585952	0.596728	0.402835
rs13483873	20	80730221	BAS	PLT	0.226116	0.327225	0.844791	0.47604	0.346331
rs13483873	20	80730221	BAS	RBC	0.226116	0.289362	0.971647	0.480117	0.336792
rs13483873	20	80730221	BAS	WBC	0.226116	0.431984	0.553494	0.441908	0.351119
rs13483873	20	80730221	HCT	HGB	0.252593	0.585297	0.453546	0.493069	0.381082
rs13483873	20	80730221	HCT	LIC	0.252593	0.0884588	0.876469	0.248079	0.182876
rs13483873	20	80730221	HCT	LYM	0.252593	0.447925	0.67402	0.525077	0.390875
rs13483873	20	80730221	HCT	MCH	0.252593	0.579164	0.487651	0.50836	0.387787
rs13483873	20	80730221	HCT	MCV	0.252593	0.941514	0.983325	0.820535	0.496853
rs13483873	20	80730221	HCT	MON	0.252593	0.0597718	0.714416	0.170289	0.135814
rs13483873	20	80730221	HCT	MPV	0.252593	0.308865	0.639894	0.4238	0.342491
rs13483873	20	80730221	HCT	NEU	0.252593	0.223188	0.91651	0.431554	0.314777
rs13483873	20	80730221	HCT	PCT	0.252593	0.758677	0.510708	0.589655	0.414646
rs13483873	20	80730221	HCT	PLT	0.252593	0.327225	0.411701	0.343509	0.317666
rs13483873	20	80730221	HCT	RBC	0.252593	0.289362	0.279506	0.254547	0.272912
rs13483873	20	80730221	HCT	WBC	0.252593	0.431984	0.821732	0.566659	0.400493
rs13483873	20	80730221	HGB	LIC	0.585297	0.0884588	0.306466	0.217821	0.184318
rs13483873	20	80730221	HGB	LYM	0.585297	0.447925	0.795047	0.791563	0.577052
rs13483873	20	80730221	HGB	MCH	0.585297	0.579164	0.56841	0.771218	0.577539
rs13483873	20	80730221	HGB	MCV	0.585297	0.941514	0.835543	0.956025	0.756147
rs13483873	20	80730221	HGB	MON	0.585297	0.0597718	0.655587	0.272945	0.150269
rs13483873	20	80730221	HGB	MPV	0.585297	0.308865	0.853288	0.712043	0.490346
rs13483873	20	80730221	HGB	NEU	0.585297	0.223188	0.854668	0.624747	0.407658
rs13483873	20	80730221	HGB	PCT	0.585297	0.758677	0.654808	0.871759	0.658793
rs13483873	20	80730221	HGB	PLT	0.585297	0.327225	0.620982	0.641754	0.470597
rs13483873	20	80730221	HGB	RBC	0.585297	0.289362	0.477902	0.540211	0.4134
rs13483873	20	80730221	HGB	WBC	0.585297	0.431984	0.929515	0.821759	0.58832
rs13483873	20	80730221	LIC	LYM	0.0884588	0.447925	0.809117	0.332057	0.203071
rs13483873	20	80730221	LIC	MCH	0.0884588	0.579164	0.809344	0.38348	0.210277
rs13483873	20	80730221	LIC	MCV	0.0884588	0.941514	0.164712	0.198734	0.162707
rs13483873	20	80730221	LIC	MON	0.0884588	0.0597718	0.0696213	0.0147865	0.0707573
rs13483873	20	80730221	LIC	MPV	0.0884588	0.308865	0.219424	0.115152	0.15707
rs13483873	20	80730221	LIC	NEU	0.0884588	0.223188	0.100623	0.0527915	0.116626
rs13483873	20	80730221	LIC	PCT	0.0884588	0.758677	0.798876	0.439984	0.216223
rs13483873	20	80730221	LIC	PLT	0.0884588	0.327225	0.421904	0.184513	0.179309
rs13483873	20	80730221	LIC	RBC	0.0884588	0.289362	0.314926	0.140587	0.167262
rs13483873	20	80730221	LIC	WBC	0.0884588	0.431984	0.550305	0.25905	0.194341
rs13483873	20	80730221	LYM	MCH	0.447925	0.579164	0.358793	0.576435	0.44469
rs13483873	20	80730221	LYM	MCV	0.447925	0.941514	0.307464	0.665096	0.458222
rs13483873	20	80730221	LYM	MON	0.447925	0.0597718	0.365155	0.159707	0.13824
rs13483873	20	80730221	LYM	MPV	0.447925	0.308865	0.618785	0.554637	0.423355
rs13483873	20	80730221	LYM	NEU	0.447925	0.223188	0.874922	0.560204	0.381873
rs13483873	20	80730221	LYM	PCT	0.447925	0.758677	0.852034	0.870824	0.63502
rs13483873	20	80730221	LYM	PLT	0.447925	0.327225	0.718327	0.609055	0.449059
rs13483873	20	80730221	LYM	RBC	0.447925	0.289362	0.89799	0.635933	0.441047
rs13483873	20	80730221	LYM	WBC	0.447925	0.431984	0.430475	0.547573	0.436654
rs13483873	20	80730221	MCH	MCV	0.579164	0.941514	0.990183	0.975244	0.789752
rs13483873	20	80730221	MCH	MON	0.579164	0.0597718	0.684798	0.27839	0.150623
rs13483873	20	80730221	MCH	MPV	0.579164	0.308865	0.0892588	0.218677	0.185556
rs13483873	20	80730221	MCH	NEU	0.579164	0.223188	0.880607	0.629948	0.408567
rs13483873	20	80730221	MCH	PCT	0.579164	0.758677	0.418771	0.759128	0.552216
rs13483873	20	80730221	MCH	PLT	0.579164	0.327225	0.200127	0.365065	0.306766
rs13483873	20	80730221	MCH	RBC	0.579164	0.289362	0.372797	0.475922	0.38144
rs13483873	20	80730221	MCH	WBC	0.579164	0.431984	0.325202	0.541546	0.421553
rs13483873	20	80730221	MCV	MON	0.941514	0.0597718	0.242588	0.198124	0.136895
rs13483873	20	80730221	MCV	MPV	0.941514	0.308865	0.365187	0.611351	0.426251
rs13483873	20	80730221	MCV	NEU	0.941514	0.223188	0.721531	0.707394	0.432989
rs13483873	20	80730221	MCV	PCT	0.941514	0.758677	0.484291	0.908043	0.674904
rs13483873	20	80730221	MCV	PLT	0.941514	0.327225	0.529811	0.727243	0.499535
rs13483873	20	80730221	MCV	RBC	0.941514	0.289362	0.875363	0.825355	0.529999
rs13483873	20	80730221	MCV	WBC	0.941514	0.431984	0.317791	0.664229	0.459859
rs13483873	20	80730221	MON	MPV	0.0597718	0.308865	0.825319	0.212355	0.141646
rs13483873	20	80730221	MON	NEU	0.0597718	0.223188	0.063637	0.0280784	0.0812458
rs13483873	20	80730221	MON	PCT	0.0597718	0.758677	0.510782	0.274561	0.149954
rs13483873	20	80730221	MON	PLT	0.0597718	0.327225	0.719802	0.202028	0.141673
rs13483873	20	80730221	MON	RBC	0.0597718	0.289362	0.463785	0.140127	0.134274
rs13483873	20	80730221	MON	WBC	0.0597718	0.431984	0.423311	0.17176	0.140138
rs13483873	20	80730221	MPV	NEU	0.308865	0.223188	0.888983	0.471299	0.339249
rs13483873	20	80730221	MPV	PCT	0.308865	0.758677	0.520036	0.648312	0.463057
rs13483873	20	80730221	MPV	PLT	0.308865	0.327225	0.221558	0.269054	0.277594
rs13483873	20	80730221	MPV	RBC	0.308865	0.289362	0.376441	0.3413	0.320856
rs13483873	20	80730221	MPV	WBC	0.308865	0.431984	0.583754	0.53042	0.412904
rs13483873	20	80730221	NEU	PCT	0.223188	0.758677	0.911207	0.712107	0.435031
rs13483873	20	80730221	NEU	PLT	0.223188	0.327225	0.747174	0.444044	0.338032
rs13483873	20	80730221	NEU	RBC	0.223188	0.289362	0.725745	0.409801	0.322085
rs13483873	20	80730221	NEU	WBC	0.223188	0.431984	0.818642	0.533793	0.374206
rs13483873	20	80730221	PCT	PLT	0.758677	0.327225	0.845529	0.793366	0.539882
rs13483873	20	80730221	PCT	RBC	0.758677	0.289362	0.265124	0.459075	0.35105
rs13483873	20	80730221	PCT	WBC	0.758677	0.431984	0.762407	0.836674	0.60672
rs13483873	20	80730221	PLT	RBC	0.327225	0.289362	0.150783	0.203827	0.228242
rs13483873	20	80730221	PLT	WBC	0.327225	0.431984	0.589707	0.547769	0.424529
rs13483873	20	80730221	RBC	WBC	0.289362	0.431984	0.8352	0.606798	0.430533
CEL-X_77780392	20	80890151	ALY	BAS	0.541204	0.231401	0.250942	0.328291	0.295444
CEL-X_77780392	20	80890151	ALY	HCT	0.541204	0.439444	0.726297	0.742373	0.545437
CEL-X_77780392	20	80890151	ALY	HGB	0.541204	0.823639	0.65143	0.871462	0.652608
CEL-X_77780392	20	80890151	ALY	LIC	0.541204	0.0770482	0.246392	0.16498	0.158854
CEL-X_77780392	20	80890151	ALY	LYM	0.541204	0.665077	0.368114	0.670945	0.494408
CEL-X_77780392	20	80890151	ALY	MCH	0.541204	0.56011	0.240469	0.513734	0.385028
CEL-X_77780392	20	80890151	ALY	MCV	0.541204	0.884998	0.217997	0.606831	0.396568
CEL-X_77780392	20	80890151	ALY	MON	0.541204	0.000677715	0.067863	0.0016874	0.00201055
CEL-X_77780392	20	80890151	ALY	MPV	0.541204	0.220247	0.6058	0.511381	0.373191
CEL-X_77780392	20	80890151	ALY	NEU	0.541204	0.207694	0.039686	0.0939441	0.0941611
CEL-X_77780392	20	80890151	ALY	PCT	0.541204	0.524009	0.716608	0.785055	0.582348
CEL-X_77780392	20	80890151	ALY	PLT	0.541204	0.209877	0.674096	0.526094	0.370558
CEL-X_77780392	20	80890151	ALY	RBC	0.541204	0.376654	0.272572	0.448225	0.367132
CEL-X_77780392	20	80890151	ALY	WBC	0.541204	0.609703	0.784121	0.84499	0.62983
CEL-X_77780392	20	80890151	BAS	HCT	0.231401	0.439444	0.513321	0.43387	0.351074
CEL-X_77780392	20	80890151	BAS	HGB	0.231401	0.823639	0.430834	0.543901	0.38184
CEL-X_77780392	20	80890151	BAS	LIC	0.231401	0.0770482	0.530822	0.156339	0.156378
CEL-X_77780392	20	80890151	BAS	LYM	0.231401	0.665077	0.580758	0.565827	0.39751
CEL-X_77780392	20	80890151	BAS	MCH	0.231401	0.56011	0.998616	0.664604	0.422045
CEL-X_77780392	20	80890151	BAS	MCV	0.231401	0.884998	0.853547	0.745532	0.452965
CEL-X_77780392	20	80890151	BAS	MON	0.231401	0.000677715	0.37491	0.00342124	0.00202356
CEL-X_77780392	20	80890151	BAS	MPV	0.231401	0.220247	0.561626	0.311061	0.281892
CEL-X_77780392	20	80890151	BAS	NEU	0.231401	0.207694	0.903357	0.393222	0.292875
CEL-X_77780392	20	80890151	BAS	PCT	0.231401	0.524009	0.939973	0.630297	0.411313
CEL-X_77780392	20	80890151	BAS	PLT	0.231401	0.209877	0.762249	0.360166	0.288514
CEL-X_77780392	20	80890151	BAS	RBC	0.231401	0.376654	0.512018	0.399126	0.335965
CEL-X_77780392	20	80890151	BAS	WBC	0.231401	0.609703	0.991409	0.685604	0.430397
CEL-X_77780392	20	80890151	HCT	HGB	0.439444	0.823639	0.722669	0.847552	0.615576
CEL-X_77780392	20	80890151	HCT	LIC	0.439444	0.0770482	0.330197	0.174295	0.164087
CEL-X_77780392	20	80890151	HCT	LYM	0.439444	0.665077	0.931505	0.85687	0.61821
CEL-X_77780392	20	80890151	HCT	MCH	0.439444	0.56011	0.350248	0.556448	0.433771
CEL-X_77780392	20	80890151	HCT	MCV	0.439444	0.884998	0.682966	0.851148	0.616048
CEL-X_77780392	20	80890151	HCT	MON	0.439444	0.000677715	0.261169	0.00429527	0.00202477
CEL-X_77780392	20	80890151	HCT	MPV	0.439444	0.220247	0.939393	0.570292	0.380688
CEL-X_77780392	20	80890151	HCT	NEU	0.439444	0.207694	0.733402	0.492646	0.354866
CEL-X_77780392	20	80890151	HCT	PCT	0.439444	0.524009	0.378246	0.559112	0.439383
CEL-X_77780392	20	80890151	HCT	PLT	0.439444	0.209877	0.583844	0.440982	0.342736
CEL-X_77780392	20	80890151	HCT	RBC	0.439444	0.376654	0.412205	0.497329	0.407801
CEL-X_77780392	20	80890151	HCT	WBC	0.439444	0.609703	0.878334	0.822089	0.593558
CEL-X_77780392	20	80890151	HGB	LIC	0.823639	0.0770482	0.11095	0.128406	0.129277
CEL-X_77780392	20	80890151	HGB	LYM	0.823639	0.665077	0.918544	0.96744	0.788149
CEL-X_77780392	20	80890151	HGB	MCH	0.823639	0.56011	0.462333	0.79744	0.581122
CEL-X_77780392	20	80890151	HGB	MCV	0.823639	0.884998	0.669824	0.963766	0.781861
CEL-X_77780392	20	80890151	HGB	MON	0.823639	0.000677715	0.435335	0.0106809	0.00202832
CEL-X_77780392	20	80890151	HGB	MPV	0.823639	0.220247	0.92588	0.734892	0.438948
CEL-X_77780392	20	80890151	HGB	NEU	0.823639	0.207694	0.853426	0.697181	0.416629
CEL-X_77780392	20	80890151	HGB	PCT	0.823639	0.524009	0.603547	0.84658	0.627699
CEL-X_77780392	20	80890151	HGB	PLT	0.823639	0.209877	0.851719	0.699465	0.419409
CEL-X_77780392	20	80890151	HGB	RBC	0.823639	0.376654	0.650548	0.783257	0.554914
CEL-X_77780392	20	80890151	HGB	WBC	0.823639	0.609703	0.916442	0.955957	0.760371
CEL-X_77780392	20	80890151	LIC	LYM	0.0770482	0.665077	0.755721	0.369308	0.189805
CEL-X_77780392	20	80890151	LIC	MCH	0.0770482	0.56011	0.613372	0.297168	0.182987
CEL-X_77780392	20	80890151	LIC	MCV	0.0770482	0.884998	0.130841	0.150376	0.13792
CEL-X_77780392	20	80890151	LIC	MON	0.0770482	0.000677715	0.0719559	0.000343847	0.00199678
CEL-X_77780392	20	80890151	LIC	MPV	0.0770482	0.220247	0.369276	0.118674	0.148315
CEL-X_77780392	20	80890151	LIC	NEU	0.0770482	0.207694	0.0797342	0.038111	0.0988945
CEL-X_77780392	20	80890151	LIC	PCT	0.0770482	0.524009	0.73475	0.317568	0.184635
CEL-X_77780392	20	80890151	LIC	PLT	0.0770482	0.209877	0.527666	0.146003	0.152759
CEL-X_77780392	20	80890151	LIC	RBC	0.0770482	0.376654	0.0490581	0.0413372	0.0832921
CEL-X_77780392	20	80890151	LIC	WBC	0.0770482	0.609703	0.526045	0.285353	0.181598
CEL-X_77780392	20	80890151	LYM	MCH	0.665077	0.56011	0.241686	0.567726	0.403956
CEL-X_77780392	20	80890151	LYM	MCV	0.665077	0.884998	0.268077	0.718139	0.471416
CEL-X_77780392	20	80890151	LYM	MON	0.665077	0.000677715	0.626598	0.0120211	0.00202888
CEL-X_77780392	20	80890151	LYM	MPV	0.665077	0.220247	0.222995	0.335618	0.284945
CEL-X_77780392	20	80890151	LYM	NEU	0.665077	0.207694	0.415836	0.455976	0.343912
CEL-X_77780392	20	80890151	LYM	PCT	0.665077	0.524009	0.63934	0.808491	0.602887
CEL-X_77780392	20	80890151	LYM	PLT	0.665077	0.209877	0.364745	0.428217	0.332966
CEL-X_77780392	20	80890151	LYM	RBC	0.665077	0.376654	0.478741	0.643997	0.480203
CEL-X_77780392	20	80890151	LYM	WBC	0.665077	0.609703	0.722269	0.873361	0.662507
CEL-X_77780392	20	80890151	MCH	MCV	0.56011	0.884998	0.997162	0.965292	0.765666
CEL-X_77780392	20	80890151	MCH	MON	0.56011	0.000677715	0.241181	0.0049008	0.00202501
CEL-X_77780392	20	80890151	MCH	MPV	0.56011	0.220247	0.222601	0.303633	0.277314
CEL-X_77780392	20	80890151	MCH	NEU	0.56011	0.207694	0.720957	0.549343	0.375601
CEL-X_77780392	20	80890151	MCH	PCT	0.56011	0.524009	0.403012	0.640282	0.485827
CEL-X_77780392	20	80890151	MCH	PLT	0.56011	0.209877	0.264603	0.32636	0.290436
CEL-X_77780392	20	80890151	MCH	RBC	0.56011	0.376654	0.252754	0.438736	0.357281
CEL-X_77780392	20	80890151	MCH	WBC	0.56011	0.609703	0.314064	0.613996	0.453888
CEL-X_77780392	20	80890151	MCV	MON	0.884998	0.000677715	0.204498	0.00620154	0.00202488
CEL-X_77780392	20	80890151	MCV	MPV	0.884998	0.220247	0.407007	0.535097	0.369129
CEL-X_77780392	20	80890151	MCV	NEU	0.884998	0.207694	0.773446	0.690001	0.414499
CEL-X_77780392	20	80890151	MCV	PCT	0.884998	0.524009	0.745621	0.907957	0.685014
CEL-X_77780392	20	80890151	MCV	PLT	0.884998	0.209877	0.545088	0.598636	0.388138
CEL-X_77780392	20	80890151	MCV	RBC	0.884998	0.376654	0.615018	0.787304	0.554439
CEL-X_77780392	20	80890151	MCV	WBC	0.884998	0.609703	0.269882	0.696501	0.463291
CEL-X_77780392	20	80890151	MON	MPV	0.000677715	0.220247	0.83635	0.00628996	0.00202527
CEL-X_77780392	20	80890151	MON	NEU	0.000677715	0.207694	0.0351871	0.000434985	0.00198836
CEL-X_77780392	20	80890151	MON	PCT	0.000677715	0.524009	0.713125	0.0110341	0.00202859
CEL-X_77780392	20	80890151	MON	PLT	0.000677715	0.209877	0.824691	0.00598341	0.00202494
CEL-X_77780392	20	80890151	MON	RBC	0.000677715	0.376654	0.167336	0.00263433	0.00202132
CEL-X_77780392	20	80890151	MON	WBC	0.000677715	0.609703	0.50899	0.00952969	0.00202819
CEL-X_77780392	20	80890151	MPV	NEU	0.220247	0.207694	0.612064	0.307088	0.273002
CEL-X_77780392	20	80890151	MPV	PCT	0.220247	0.524009	0.309089	0.352768	0.309789
CEL-X_77780392	20	80890151	MPV	PLT	0.220247	0.209877	0.122322	0.11064	0.171623
CEL-X_77780392	20	80890151	MPV	RBC	0.220247	0.376654	0.645047	0.439544	0.343031
CEL-X_77780392	20	80890151	MPV	WBC	0.220247	0.609703	0.289344	0.369992	0.311314
CEL-X_77780392	20	80890151	NEU	PCT	0.207694	0.524009	0.951254	0.604565	0.385882
CEL-X_77780392	20	80890151	NEU	PLT	0.207694	0.209877	0.980749	0.389934	0.283042
CEL-X_77780392	20	80890151	NEU	RBC	0.207694	0.376654	0.542886	0.388531	0.322174
CEL-X_77780392	20	80890151	NEU	WBC	0.207694	0.609703	0.995901	0.65758	0.402196
CEL-X_77780392	20	80890151	PCT	PLT	0.524009	0.209877	0.36067	0.374241	0.317605
CEL-X_77780392	20	80890151	PCT	RBC	0.524009	0.376654	0.186669	0.359207	0.302408
CEL-X_77780392	20	80890151	PCT	WBC	0.524009	0.609703	0.629741	0.78246	0.58406
CEL-X_77780392	20	80890151	PLT	RBC	0.209877	0.376654	0.245743	0.246856	0.26112
CEL-X_77780392	20	80890151	PLT	WBC	0.209877	0.609703	0.384155	0.420345	0.333039
CEL-X_77780392	20	80890151	RBC	WBC	0.376654	0.609703	0.692241	0.720148	0.522677
CEL-X_77937676	20	81047476	ALY	BAS	0.562379	0.86554	0.0849706	0.382952	0.20405
CEL-X_77937676	20	81047476	ALY	HCT	0.562379	0.846839	0.601949	0.8686	0.649309
CEL-X_77937676	20	81047476	ALY	HGB	0.562379	0.894112	0.51467	0.845038	0.619888
CEL-X_77937676	20	81047476	ALY	LIC	0.562379	0.0863958	0.293787	0.203802	0.179034
CEL-X_77937676	20	81047476	ALY	LYM	0.562379	0.544005	0.578446	0.74881	0.561257
CEL-X_77937676	20	81047476	ALY	MCH	0.562379	0.618162	0.161042	0.449982	0.312323
CEL-X_77937676	20	81047476	ALY	MCV	0.562379	0.945217	0.16513	0.561126	0.337384
CEL-X_77937676	20	81047476	ALY	MON	0.562379	0.0691427	0.0693526	0.0658368	0.0978471
CEL-X_77937676	20	81047476	ALY	MPV	0.562379	0.30833	0.785574	0.678435	0.476615
CEL-X_77937676	20	81047476	ALY	NEU	0.562379	0.250602	0.0481544	0.125259	0.113058
CEL-X_77937676	20	81047476	ALY	PCT	0.562379	0.359618	0.349738	0.506233	0.404412
CEL-X_77937676	20	81047476	ALY	PLT	0.562379	0.240505	0.808351	0.619135	0.418225
CEL-X_77937676	20	81047476	ALY	RBC	0.562379	0.490505	0.249328	0.499303	0.383256
CEL-X_77937676	20	81047476	ALY	WBC	0.562379	0.486999	0.948147	0.845844	0.613969
CEL-X_77937676	20	81047476	BAS	HCT	0.86554	0.846839	0.355736	0.846813	0.582832
CEL-X_77937676	20	81047476	BAS	HGB	0.86554	0.894112	0.333451	0.844363	0.568967
CEL-X_77937676	20	81047476	BAS	LIC	0.86554	0.0863958	0.37542	0.307569	0.194885
CEL-X_77937676	20	81047476	BAS	LYM	0.86554	0.544005	0.922691	0.947616	0.735771
CEL-X_77937676	20	81047476	BAS	MCH	0.86554	0.618162	0.750042	0.93498	0.730584
CEL-X_77937676	20	81047476	BAS	MCV	0.86554	0.945217	0.672384	0.977114	0.81069
CEL-X_77937676	20	81047476	BAS	MON	0.86554	0.0691427	0.186512	0.174114	0.142995
CEL-X_77937676	20	81047476	BAS	MPV	0.86554	0.30833	0.971998	0.845592	0.552748
CEL-X_77937676	20	81047476	BAS	NEU	0.86554	0.250602	0.397089	0.556213	0.391437
CEL-X_77937676	20	81047476	BAS	PCT	0.86554	0.359618	0.829705	0.844549	0.583507
CEL-X_77937676	20	81047476	BAS	PLT	0.86554	0.240505	0.689618	0.692632	0.443567
CEL-X_77937676	20	81047476	BAS	RBC	0.86554	0.490505	0.417591	0.749291	0.536793
CEL-X_77937676	20	81047476	BAS	WBC	0.86554	0.486999	0.645351	0.856685	0.630479
CEL-X_77937676	20	81047476	HCT	HGB	0.846839	0.894112	0.907913	0.993359	0.882167
CEL-X_77937676	20	81047476	HCT	LIC	0.846839	0.0863958	0.551107	0.377636	0.205902
CEL-X_77937676	20	81047476	HCT	LYM	0.846839	0.544005	0.964544	0.950962	0.739674
CEL-X_77937676	20	81047476	HCT	MCH	0.846839	0.618162	0.342645	0.752382	0.524748
CEL-X_77937676	20	81047476	HCT	MCV	0.846839	0.945217	0.434422	0.909052	0.660687
CEL-X_77937676	20	81047476	HCT	MON	0.846839	0.0691427	0.345885	0.253206	0.161857
CEL-X_77937676	20	81047476	HCT	MPV	0.846839	0.30833	0.912484	0.825121	0.543474
CEL-X_77937676	20	81047476	HCT	NEU	0.846839	0.250602	0.560637	0.641856	0.431348
CEL-X_77937676	20	81047476	HCT	PCT	0.846839	0.359618	0.562112	0.739971	0.522594
CEL-X_77937676	20	81047476	HCT	PLT	0.846839	0.240505	0.723158	0.699565	0.446322
CEL-X_77937676	20	81047476	HCT	RBC	0.846839	0.490505	0.629622	0.847522	0.623982
CEL-X_77937676	20	81047476	HCT	WBC	0.846839	0.486999	0.808908	0.900857	0.671067
CEL-X_77937676	20	81047476	HGB	LIC	0.894112	0.0863958	0.197352	0.212429	0.168918
CEL-X_77937676	20	81047476	HGB	LYM	0.894112	0.544005	0.967177	0.958949	0.75177
CEL-X_77937676	20	81047476	HGB	MCH	0.894112	0.618162	0.474123	0.847988	0.619159
CEL-X_77937676	20	81047476	HGB	MCV	0.894112	0.945217	0.515626	0.948071	0.728902
CEL-X_77937676	20	81047476	HGB	MON	0.894112	0.0691427	0.308677	0.244178	0.159397
CEL-X_77937676	20	81047476	HGB	MPV	0.894112	0.30833	0.787875	0.802059	0.532771
CEL-X_77937676	20	81047476	HGB	NEU	0.894112	0.250602	0.595285	0.672743	0.441911
CEL-X_77937676	20	81047476	HGB	PCT	0.894112	0.359618	0.88466	0.866855	0.596477
CEL-X_77937676	20	81047476	HGB	PLT	0.894112	0.240505	0.977504	0.793721	0.476239
CEL-X_77937676	20	81047476	HGB	RBC	0.894112	0.490505	0.860741	0.924382	0.694616
CEL-X_77937676	20	81047476	HGB	WBC	0.894112	0.486999	0.846052	0.919957	0.689056
CEL-X_77937676	20	81047476	LIC	LYM	0.0863958	0.544005	0.608163	0.310808	0.199241
CEL-X_77937676	20	81047476	LIC	MCH	0.0863958	0.618162	0.94781	0.426914	0.210565
CEL-X_77937676	20	81047476	LIC	MCV	0.0863958	0.945217	0.306235	0.287375	0.188702
CEL-X_77937676	20	81047476	LIC	MON	0.0863958	0.0691427	0.115167	0.0239369	0.0864042
CEL-X_77937676	20	81047476	LIC	MPV	0.0863958	0.30833	0.181325	0.0992734	0.147544
CEL-X_77937676	20	81047476	LIC	NEU	0.0863958	0.250602	0.122253	0.0649621	0.126344
CEL-X_77937676	20	81047476	LIC	PCT	0.0863958	0.359618	0.519168	0.220071	0.184258
CEL-X_77937676	20	81047476	LIC	PLT	0.0863958	0.240505	0.368653	0.135879	0.162645
CEL-X_77937676	20	81047476	LIC	RBC	0.0863958	0.490505	0.294181	0.186969	0.17634
CEL-X_77937676	20	81047476	LIC	WBC	0.0863958	0.486999	0.376965	0.217766	0.184266
CEL-X_77937676	20	81047476	LYM	MCH	0.544005	0.618162	0.259541	0.559646	0.41046
CEL-X_77937676	20	81047476	LYM	MCV	0.544005	0.945217	0.296426	0.708821	0.478492
CEL-X_77937676	20	81047476	LYM	MON	0.544005	0.0691427	0.575616	0.263657	0.166312
CEL-X_77937676	20	81047476	LYM	MPV	0.544005	0.30833	0.424503	0.507884	0.403378
CEL-X_77937676	20	81047476	LYM	NEU	0.544005	0.250602	0.697431	0.582025	0.413084
CEL-X_77937676	20	81047476	LYM	PCT	0.544005	0.359618	0.572389	0.625545	0.471253
CEL-X_77937676	20	81047476	LYM	PLT	0.544005	0.240505	0.50719	0.490523	0.376516
CEL-X_77937676	20	81047476	LYM	RBC	0.544005	0.490505	0.511635	0.679042	0.514452
CEL-X_77937676	20	81047476	LYM	WBC	0.544005	0.486999	0.532193	0.687762	0.519874
CEL-X_77937676	20	81047476	MCH	MCV	0.618162	0.945217	0.819975	0.961355	0.770177
CEL-X_77937676	20	81047476	MCH	MON	0.618162	0.0691427	0.394069	0.226077	0.161133
CEL-X_77937676	20	81047476	MCH	MPV	0.618162	0.30833	0.478294	0.570985	0.431547
CEL-X_77937676	20	81047476	MCH	NEU	0.618162	0.250602	0.614871	0.582499	0.414682
CEL-X_77937676	20	81047476	MCH	PCT	0.618162	0.359618	0.71802	0.721238	0.518032
CEL-X_77937676	20	81047476	MCH	PLT	0.618162	0.240505	0.378587	0.451227	0.356421
CEL-X_77937676	20	81047476	MCH	RBC	0.618162	0.490505	0.269329	0.542494	0.407092
CEL-X_77937676	20	81047476	MCH	WBC	0.618162	0.486999	0.273429	0.544529	0.409369
CEL-X_77937676	20	81047476	MCV	MON	0.945217	0.0691427	0.284891	0.24052	0.157638
CEL-X_77937676	20	81047476	MCV	MPV	0.945217	0.30833	0.706578	0.78845	0.524796
CEL-X_77937676	20	81047476	MCV	NEU	0.945217	0.250602	0.726226	0.741273	0.466901
CEL-X_77937676	20	81047476	MCV	PCT	0.945217	0.359618	0.906895	0.884482	0.607121
CEL-X_77937676	20	81047476	MCV	PLT	0.945217	0.240505	0.59725	0.677549	0.4354
CEL-X_77937676	20	81047476	MCV	RBC	0.945217	0.490505	0.403949	0.763774	0.538384
CEL-X_77937676	20	81047476	MCV	WBC	0.945217	0.486999	0.249124	0.631941	0.421028
CEL-X_77937676	20	81047476	MON	MPV	0.0691427	0.30833	0.875725	0.24092	0.159168
CEL-X_77937676	20	81047476	MON	NEU	0.0691427	0.250602	0.0645597	0.0345504	0.088384
CEL-X_77937676	20	81047476	MON	PCT	0.0691427	0.359618	0.850626	0.259959	0.162874
CEL-X_77937676	20	81047476	MON	PLT	0.0691427	0.240505	0.72945	0.183713	0.150063
CEL-X_77937676	20	81047476	MON	RBC	0.0691427	0.490505	0.290109	0.160376	0.150387
CEL-X_77937676	20	81047476	MON	WBC	0.0691427	0.486999	0.438457	0.208187	0.1596
CEL-X_77937676	20	81047476	MPV	NEU	0.30833	0.250602	0.95746	0.517439	0.362402
CEL-X_77937676	20	81047476	MPV	PCT	0.30833	0.359618	0.57011	0.478748	0.385701
CEL-X_77937676	20	81047476	MPV	PLT	0.30833	0.240505	0.174369	0.191388	0.228377
CEL-X_77937676	20	81047476	MPV	RBC	0.30833	0.490505	0.946166	0.691765	0.473269
CEL-X_77937676	20	81047476	MPV	WBC	0.30833	0.486999	0.467437	0.504323	0.403443
CEL-X_77937676	20	81047476	NEU	PCT	0.250602	0.359618	0.60711	0.444657	0.356367
CEL-X_77937676	20	81047476	NEU	PLT	0.250602	0.240505	0.841353	0.427314	0.321306
CEL-X_77937676	20	81047476	NEU	RBC	0.250602	0.490505	0.477412	0.461014	0.369288
CEL-X_77937676	20	81047476	NEU	WBC	0.250602	0.486999	0.867613	0.610568	0.416876
CEL-X_77937676	20	81047476	PCT	PLT	0.359618	0.240505	0.36457	0.328918	0.309866
CEL-X_77937676	20	81047476	PCT	RBC	0.359618	0.490505	0.49494	0.559721	0.438603
CEL-X_77937676	20	81047476	PCT	WBC	0.359618	0.486999	0.512193	0.56677	0.442053
CEL-X_77937676	20	81047476	PLT	RBC	0.240505	0.490505	0.486765	0.455906	0.363592
CEL-X_77937676	20	81047476	PLT	WBC	0.240505	0.486999	0.52613	0.472626	0.369823
CEL-X_77937676	20	81047476	RBC	WBC	0.490505	0.486999	0.693165	0.731076	0.542028
rs3696812	20	81169593	ALY	BAS	0.401705	0.294099	0.210613	0.286516	0.282017
rs3696812	20	81169593	ALY	HCT	0.401705	0.206885	0.636317	0.436837	0.337286
rs3696812	20	81169593	ALY	HGB	0.401705	0.448496	0.673216	0.647045	0.483523
rs3696812	20	81169593	ALY	LIC	0.401705	0.093251	0.365496	0.198487	0.188098
rs3696812	20	81169593	ALY	LYM	0.401705	0.96095	0.659359	0.841092	0.594454
rs3696812	20	81169593	ALY	MCH	0.401705	0.677036	0.0915489	0.286628	0.201484
rs3696812	20	81169593	ALY	MCV	0.401705	0.892799	0.161328	0.457681	0.305872
rs3696812	20	81169593	ALY	MON	0.401705	0.00216403	0.0755968	0.00374585	0.00627854
rs3696812	20	81169593	ALY	MPV	0.401705	0.134144	0.159527	0.146724	0.185041
rs3696812	20	81169593	ALY	NEU	0.401705	0.204962	0.0490876	0.0876916	0.108147
rs3696812	20	81169593	ALY	PCT	0.401705	0.318635	0.620062	0.535203	0.414335
rs3696812	20	81169593	ALY	PLT	0.401705	0.185389	0.99232	0.517164	0.337413
rs3696812	20	81169593	ALY	RBC	0.401705	0.307349	0.652906	0.539171	0.412392
rs3696812	20	81169593	ALY	WBC	0.401705	0.971611	0.859462	0.901965	0.640735
rs3696812	20	81169593	BAS	HCT	0.294099	0.206885	0.564241	0.345229	0.299817
rs3696812	20	81169593	BAS	HGB	0.294099	0.448496	0.682295	0.567623	0.422801
rs3696812	20	81169593	BAS	LIC	0.294099	0.093251	0.369988	0.163643	0.178288
rs3696812	20	81169593	BAS	LYM	0.294099	0.96095	0.597217	0.736198	0.490574
rs3696812	20	81169593	BAS	MCH	0.294099	0.677036	0.541145	0.615232	0.446085
rs3696812	20	81169593	BAS	MCV	0.294099	0.892799	0.707278	0.761555	0.505547
rs3696812	20	81169593	BAS	MON	0.294099	0.00216403	0.211818	0.00668928	0.00637997
rs3696812	20	81169593	BAS	MPV	0.294099	0.134144	0.629243	0.286124	0.241078
rs3696812	20	81169593	BAS	NEU	0.294099	0.204962	0.667798	0.377292	0.306854
rs3696812	20	81169593	BAS	PCT	0.294099	0.318635	0.458835	0.391157	0.344114
rs3696812	20	81169593	BAS	PLT	0.294099	0.185389	0.513017	0.306914	0.279238
rs3696812	20	81169593	BAS	RBC	0.294099	0.307349	0.501955	0.402711	0.346979
rs3696812	20	81169593	BAS	WBC	0.294099	0.971611	0.751823	0.799276	0.520875
rs3696812	20	81169593	HCT	HGB	0.206885	0.448496	0.316888	0.315945	0.293572
rs3696812	20	81169593	HCT	LIC	0.206885	0.093251	0.663061	0.190077	0.175793
rs3696812	20	81169593	HCT	LYM	0.206885	0.96095	0.882451	0.746502	0.428116
rs3696812	20	81169593	HCT	MCH	0.206885	0.677036	0.643053	0.567841	0.381402
rs3696812	20	81169593	HCT	MCV	0.206885	0.892799	0.882548	0.726888	0.423324
rs3696812	20	81169593	HCT	MON	0.206885	0.00216403	0.775836	0.0141326	0.0064072
rs3696812	20	81169593	HCT	MPV	0.206885	0.134144	0.703412	0.247595	0.21882
rs3696812	20	81169593	HCT	NEU	0.206885	0.204962	0.741825	0.328466	0.271233
rs3696812	20	81169593	HCT	PCT	0.206885	0.318635	0.408214	0.300053	0.287861
rs3696812	20	81169593	HCT	PLT	0.206885	0.185389	0.328863	0.188374	0.2261
rs3696812	20	81169593	HCT	RBC	0.206885	0.307349	0.218222	0.200181	0.236785
rs3696812	20	81169593	HCT	WBC	0.206885	0.971611	0.737468	0.70131	0.415581
rs3696812	20	81169593	HGB	LIC	0.448496	0.093251	0.897159	0.362885	0.213249
rs3696812	20	81169593	HGB	LYM	0.448496	0.96095	0.901689	0.929502	0.685035
rs3696812	20	81169593	HGB	MCH	0.448496	0.677036	0.723221	0.804838	0.58946
rs3696812	20	81169593	HGB	MCV	0.448496	0.892799	0.90882	0.917691	0.674146
rs3696812	20	81169593	HGB	MON	0.448496	0.00216403	0.858539	0.0276855	0.00644475
rs3696812	20	81169593	HGB	MPV	0.448496	0.134144	0.832017	0.424401	0.275577
rs3696812	20	81169593	HGB	NEU	0.448496	0.204962	0.706832	0.485394	0.351972
rs3696812	20	81169593	HGB	PCT	0.448496	0.318635	0.655463	0.578097	0.43518
rs3696812	20	81169593	HGB	PLT	0.448496	0.185389	0.492438	0.380835	0.310738
rs3696812	20	81169593	HGB	RBC	0.448496	0.307349	0.394333	0.443149	0.374101
rs3696812	20	81169593	HGB	WBC	0.448496	0.971611	0.712686	0.886061	0.643496
rs3696812	20	81169593	LIC	LYM	0.093251	0.96095	0.80689	0.511707	0.230703
rs3696812	20	81169593	LIC	MCH	0.093251	0.677036	0.445132	0.307758	0.207651
rs3696812	20	81169593	LIC	MCV	0.093251	0.892799	0.144248	0.182534	0.159776
rs3696812	20	81169593	LIC	MON	0.093251	0.00216403	0.0987087	0.00140234	0.00621176
rs3696812	20	81169593	LIC	MPV	0.093251	0.134144	0.274588	0.0782104	0.137487
rs3696812	20	81169593	LIC	NEU	0.093251	0.204962	0.112592	0.0559502	0.122527
rs3696812	20	81169593	LIC	PCT	0.093251	0.318635	0.506073	0.210603	0.189416
rs3696812	20	81169593	LIC	PLT	0.093251	0.185389	0.314819	0.107783	0.155487
rs3696812	20	81169593	LIC	RBC	0.093251	0.307349	0.815734	0.276094	0.197326
rs3696812	20	81169593	LIC	WBC	0.093251	0.971611	0.431322	0.371174	0.213198
rs3696812	20	81169593	LYM	MCH	0.96095	0.677036	0.492974	0.89282	0.659897
rs3696812	20	81169593	LYM	MCV	0.96095	0.892799	0.49175	0.943095	0.715263
rs3696812	20	81169593	LYM	MON	0.96095	0.00216403	0.566448	0.0359092	0.00645291
rs3696812	20	81169593	LYM	MPV	0.96095	0.134144	0.607222	0.531679	0.295795
rs3696812	20	81169593	LYM	NEU	0.96095	0.204962	0.561238	0.622077	0.389541
rs3696812	20	81169593	LYM	PCT	0.96095	0.318635	0.395943	0.646925	0.447451
rs3696812	20	81169593	LYM	PLT	0.96095	0.185389	0.473812	0.550996	0.351073
rs3696812	20	81169593	LYM	RBC	0.96095	0.307349	0.566204	0.733724	0.495016
rs3696812	20	81169593	LYM	WBC	0.96095	0.971611	0.895973	0.999171	0.941632
rs3696812	20	81169593	MCH	MCV	0.677036	0.892799	0.972264	0.983107	0.827443
rs3696812	20	81169593	MCH	MON	0.677036	0.00216403	0.132393	0.00893828	0.00636766
rs3696812	20	81169593	MCH	MPV	0.677036	0.134144	0.696349	0.478856	0.289359
rs3696812	20	81169593	MCH	NEU	0.677036	0.204962	0.273626	0.365293	0.299682
rs3696812	20	81169593	MCH	PCT	0.677036	0.318635	0.85044	0.758347	0.518021
rs3696812	20	81169593	MCH	PLT	0.677036	0.185389	0.919557	0.633675	0.376952
rs3696812	20	81169593	MCH	RBC	0.677036	0.307349	0.576984	0.644303	0.464123
rs3696812	20	81169593	MCH	WBC	0.677036	0.971611	0.857265	0.979483	0.816827
rs3696812	20	81169593	MCV	MON	0.892799	0.00216403	0.0755406	0.00712761	0.00629645
rs3696812	20	81169593	MCV	MPV	0.892799	0.134144	0.757335	0.56966	0.303178
rs3696812	20	81169593	MCV	NEU	0.892799	0.204962	0.35535	0.48558	0.3404
rs3696812	20	81169593	MCV	PCT	0.892799	0.318635	0.928728	0.849905	0.562303
rs3696812	20	81169593	MCV	PLT	0.892799	0.185389	0.653022	0.616062	0.37288
rs3696812	20	81169593	MCV	RBC	0.892799	0.307349	0.775311	0.796793	0.529707
rs3696812	20	81169593	MCV	WBC	0.892799	0.971611	0.59869	0.971081	0.785422
rs3696812	20	81169593	MON	MPV	0.00216403	0.134144	0.405877	0.00600477	0.00635567
rs3696812	20	81169593	MON	NEU	0.00216403	0.204962	0.0391101	0.00124978	0.00609077
rs3696812	20	81169593	MON	PCT	0.00216403	0.318635	0.888933	0.0219171	0.00643274
rs3696812	20	81169593	MON	PLT	0.00216403	0.185389	0.97725	0.0155291	0.00640317
rs3696812	20	81169593	MON	RBC	0.00216403	0.307349	0.736751	0.0184549	0.00642795
rs3696812	20	81169593	MON	WBC	0.00216403	0.971611	0.372207	0.0264009	0.0064403
rs3696812	20	81169593	MPV	NEU	0.134144	0.204962	0.342261	0.155754	0.196652
rs3696812	20	81169593	MPV	PCT	0.134144	0.318635	0.531709	0.271457	0.240504
rs3696812	20	81169593	MPV	PLT	0.134144	0.185389	0.379287	0.155995	0.193733
rs3696812	20	81169593	MPV	RBC	0.134144	0.307349	0.701208	0.312865	0.247231
rs3696812	20	81169593	MPV	WBC	0.134144	0.971611	0.642725	0.549037	0.298812
rs3696812	20	81169593	NEU	PCT	0.204962	0.318635	0.601618	0.372282	0.309932
rs3696812	20	81169593	NEU	PLT	0.204962	0.185389	0.979366	0.361221	0.265626
rs3696812	20	81169593	NEU	RBC	0.204962	0.307349	0.856579	0.441462	0.32258
rs3696812	20	81169593	NEU	WBC	0.204962	0.971611	0.936737	0.762734	0.430063
rs3696812	20	81169593	PCT	PLT	0.318635	0.185389	0.306774	0.236547	0.254406
rs3696812	20	81169593	PCT	RBC	0.318635	0.307349	0.263024	0.292439	0.294292
rs3696812	20	81169593	PCT	WBC	0.318635	0.971611	0.303587	0.578986	0.402061
rs3696812	20	81169593	PLT	RBC	0.185389	0.307349	0.157193	0.150765	0.199876
rs3696812	20	81169593	PLT	WBC	0.185389	0.971611	0.38442	0.500973	0.332425
rs3696812	20	81169593	RBC	WBC	0.307349	0.971611	0.598484	0.751424	0.503885
rs13483877	20	81609187	ALY	BAS	0.783486	0.247812	0.30065	0.459762	0.347311
rs13483877	20	81609187	ALY	HCT	0.783486	0.320562	0.930756	0.82044	0.548419
rs13483877	20	81609187	ALY	HGB	0.783486	0.716485	0.850526	0.960903	0.779668
rs13483877	20	81609187	ALY	LIC	0.783486	0.119469	0.292757	0.303258	0.229664
rs13483877	20	81609187	ALY	LYM	0.783486	0.621573	0.280979	0.679659	0.465538
rs13483877	20	81609187	ALY	MCH	0.783486	0.805596	0.226658	0.691698	0.432925
rs13483877	20	81609187	ALY	MCV	0.783486	0.490888	0.252583	0.587689	0.412509
rs13483877	20	81609187	ALY	MON	0.783486	0.0514628	0.098174	0.0864238	0.0971067
rs13483877	20	81609187	ALY	MPV	0.783486	0.468591	0.437246	0.722767	0.526552
rs13483877	20	81609187	ALY	NEU	0.783486	0.309545	0.0480913	0.179129	0.118574
rs13483877	20	81609187	ALY	PCT	0.783486	0.345155	0.696247	0.76517	0.534772
rs13483877	20	81609187	ALY	PLT	0.783486	0.205931	0.688742	0.62349	0.395555
rs13483877	20	81609187	ALY	RBC	0.783486	0.361763	0.602182	0.739184	0.526204
rs13483877	20	81609187	ALY	WBC	0.783486	0.502329	0.49851	0.775933	0.568931
rs13483877	20	81609187	BAS	HCT	0.247812	0.320562	0.665227	0.436676	0.346496
rs13483877	20	81609187	BAS	HGB	0.247812	0.716485	0.583024	0.604539	0.419802
rs13483877	20	81609187	BAS	LIC	0.247812	0.119469	0.332057	0.160289	0.194587
rs13483877	20	81609187	BAS	LYM	0.247812	0.621573	0.538115	0.546311	0.399868
rs13483877	20	81609187	BAS	MCH	0.247812	0.805596	0.598407	0.642954	0.431795
rs13483877	20	81609187	BAS	MCV	0.247812	0.490888	0.525922	0.481644	0.376229
rs13483877	20	81609187	BAS	MON	0.247812	0.0514628	0.474745	0.115928	0.11731
rs13483877	20	81609187	BAS	MPV	0.247812	0.468591	0.680962	0.534266	0.392779
rs13483877	20	81609187	BAS	NEU	0.247812	0.309545	0.788657	0.468224	0.351541
rs13483877	20	81609187	BAS	PCT	0.247812	0.345155	0.59238	0.427133	0.348001
rs13483877	20	81609187	BAS	PLT	0.247812	0.205931	0.577505	0.316369	0.282408
rs13483877	20	81609187	BAS	RBC	0.247812	0.361763	0.557692	0.424132	0.349135
rs13483877	20	81609187	BAS	WBC	0.247812	0.502329	0.631143	0.532626	0.394193
rs13483877	20	81609187	HCT	HGB	0.320562	0.716485	0.548136	0.657112	0.473217
rs13483877	20	81609187	HCT	LIC	0.320562	0.119469	0.874499	0.340418	0.237465
rs13483877	20	81609187	HCT	LYM	0.320562	0.621573	0.692024	0.681733	0.485957
rs13483877	20	81609187	HCT	MCH	0.320562	0.805596	0.311056	0.538275	0.396003
rs13483877	20	81609187	HCT	MCV	0.320562	0.490888	0.583451	0.572843	0.436644
rs13483877	20	81609187	HCT	MON	0.320562	0.0514628	0.843709	0.200572	0.126389
rs13483877	20	81609187	HCT	MPV	0.320562	0.468591	0.794603	0.642719	0.460683
rs13483877	20	81609187	HCT	NEU	0.320562	0.309545	0.852272	0.551484	0.398755
rs13483877	20	81609187	HCT	PCT	0.320562	0.345155	0.340259	0.363562	0.334982
rs13483877	20	81609187	HCT	PLT	0.320562	0.205931	0.359583	0.278609	0.278901
rs13483877	20	81609187	HCT	RBC	0.320562	0.361763	0.310978	0.354932	0.329691
rs13483877	20	81609187	HCT	WBC	0.320562	0.502329	0.609394	0.590353	0.444364
rs13483877	20	81609187	HGB	LIC	0.716485	0.119469	0.662752	0.453064	0.266076
rs13483877	20	81609187	HGB	LYM	0.716485	0.621573	0.632199	0.864541	0.654121
rs13483877	20	81609187	HGB	MCH	0.716485	0.805596	0.436754	0.838799	0.608934
rs13483877	20	81609187	HGB	MCV	0.716485	0.490888	0.740202	0.846446	0.627115
rs13483877	20	81609187	HGB	MON	0.716485	0.0514628	0.667639	0.284706	0.134378
rs13483877	20	81609187	HGB	MPV	0.716485	0.468591	0.838078	0.864402	0.635194
rs13483877	20	81609187	HGB	NEU	0.716485	0.309545	0.71583	0.71979	0.498071
rs13483877	20	81609187	HGB	PCT	0.716485	0.345155	0.397643	0.590912	0.440673
rs13483877	20	81609187	HGB	PLT	0.716485	0.205931	0.47935	0.506215	0.359804
rs13483877	20	81609187	HGB	RBC	0.716485	0.361763	0.586199	0.707968	0.511435
rs13483877	20	81609187	HGB	WBC	0.716485	0.502329	0.511611	0.759311	0.561689
rs13483877	20	81609187	LIC	LYM	0.119469	0.621573	0.764255	0.453157	0.265776
rs13483877	20	81609187	LIC	MCH	0.119469	0.805596	0.925526	0.564943	0.280579
rs13483877	20	81609187	LIC	MCV	0.119469	0.490888	0.25403	0.209374	0.209146
rs13483877	20	81609187	LIC	MON	0.119469	0.0514628	0.0634975	0.0154779	0.0688855
rs13483877	20	81609187	LIC	MPV	0.119469	0.468591	0.383973	0.262512	0.228854
rs13483877	20	81609187	LIC	NEU	0.119469	0.309545	0.0672305	0.0621036	0.113314
rs13483877	20	81609187	LIC	PCT	0.119469	0.345155	0.55256	0.271872	0.229403
rs13483877	20	81609187	LIC	PLT	0.119469	0.205931	0.443201	0.171491	0.193764
rs13483877	20	81609187	LIC	RBC	0.119469	0.361763	0.701163	0.321499	0.238838
rs13483877	20	81609187	LIC	WBC	0.119469	0.502329	0.3948	0.278298	0.232665
rs13483877	20	81609187	LYM	MCH	0.621573	0.805596	0.182407	0.571489	0.360041
rs13483877	20	81609187	LYM	MCV	0.621573	0.490888	0.293593	0.56642	0.42541
rs13483877	20	81609187	LYM	MON	0.621573	0.0514628	0.870275	0.306064	0.1352
rs13483877	20	81609187	LYM	MPV	0.621573	0.468591	0.374029	0.618173	0.467547
rs13483877	20	81609187	LYM	NEU	0.621573	0.309545	0.390467	0.521303	0.405383
rs13483877	20	81609187	LYM	PCT	0.621573	0.345155	0.915906	0.776331	0.535917
rs13483877	20	81609187	LYM	PLT	0.621573	0.205931	0.657926	0.550402	0.375716
rs13483877	20	81609187	LYM	RBC	0.621573	0.361763	0.333716	0.52101	0.407077
rs13483877	20	81609187	LYM	WBC	0.621573	0.502329	0.571386	0.750957	0.560781
rs13483877	20	81609187	MCH	MCV	0.805596	0.490888	0.693468	0.858547	0.63553
rs13483877	20	81609187	MCH	MON	0.805596	0.0514628	0.397921	0.223178	0.129389
rs13483877	20	81609187	MCH	MPV	0.805596	0.468591	0.121684	0.405392	0.258768
rs13483877	20	81609187	MCH	NEU	0.805596	0.309545	0.752203	0.764182	0.517126
rs13483877	20	81609187	MCH	PCT	0.805596	0.345155	0.804886	0.809603	0.55752
rs13483877	20	81609187	MCH	PLT	0.805596	0.205931	0.406649	0.494557	0.350613
rs13483877	20	81609187	MCH	RBC	0.805596	0.361763	0.400007	0.636361	0.461147
rs13483877	20	81609187	MCH	WBC	0.805596	0.502329	0.268899	0.617866	0.431598
rs13483877	20	81609187	MCV	MON	0.490888	0.0514628	0.454543	0.177336	0.12675
rs13483877	20	81609187	MCV	MPV	0.490888	0.468591	0.738916	0.738071	0.543034
rs13483877	20	81609187	MCV	NEU	0.490888	0.309545	0.944093	0.692446	0.474166
rs13483877	20	81609187	MCV	PCT	0.490888	0.345155	0.729158	0.652018	0.475752
rs13483877	20	81609187	MCV	PLT	0.490888	0.205931	0.641792	0.485031	0.354977
rs13483877	20	81609187	MCV	RBC	0.490888	0.361763	0.874906	0.713983	0.504682
rs13483877	20	81609187	MCV	WBC	0.490888	0.502329	0.309027	0.524884	0.413006
rs13483877	20	81609187	MON	MPV	0.0514628	0.468591	0.997402	0.280805	0.132931
rs13483877	20	81609187	MON	NEU	0.0514628	0.309545	0.0433679	0.0240135	0.0656159
rs13483877	20	81609187	MON	PCT	0.0514628	0.345155	0.665824	0.180744	0.125888
rs13483877	20	81609187	MON	PLT	0.0514628	0.205931	0.741662	0.138239	0.117024
rs13483877	20	81609187	MON	RBC	0.0514628	0.361763	0.985963	0.238426	0.129255
rs13483877	20	81609187	MON	WBC	0.0514628	0.502329	0.642717	0.22417	0.130559
rs13483877	20	81609187	MPV	NEU	0.468591	0.309545	0.891682	0.664411	0.462529
rs13483877	20	81609187	MPV	PCT	0.468591	0.345155	0.284846	0.406033	0.351207
rs13483877	20	81609187	MPV	PLT	0.468591	0.205931	0.249335	0.280859	0.272709
rs13483877	20	81609187	MPV	RBC	0.468591	0.361763	0.692818	0.638363	0.473061
rs13483877	20	81609187	MPV	WBC	0.468591	0.502329	0.448984	0.610062	0.47229
rs13483877	20	81609187	NEU	PCT	0.309545	0.345155	0.994081	0.611381	0.420536
rs13483877	20	81609187	NEU	PLT	0.309545	0.205931	0.919522	0.460735	0.327008
rs13483877	20	81609187	NEU	RBC	0.309545	0.361763	0.93028	0.606223	0.424344
rs13483877	20	81609187	NEU	WBC	0.309545	0.502329	0.585278	0.57054	0.432909
rs13483877	20	81609187	PCT	PLT	0.345155	0.205931	0.249887	0.233636	0.255209
rs13483877	20	81609187	PCT	RBC	0.345155	0.361763	0.195704	0.283462	0.27852
rs13483877	20	81609187	PCT	WBC	0.345155	0.502329	0.764916	0.671196	0.484238
rs13483877	20	81609187	PLT	RBC	0.205931	0.361763	0.184977	0.199307	0.230303
rs13483877	20	81609187	PLT	WBC	0.205931	0.502329	0.451142	0.408855	0.331004
rs13483877	20	81609187	RBC	WBC	0.361763	0.502329	0.361526	0.488084	0.398882
rs13483878	20	81906097	ALY	BAS	0.412347	0.498594	0.385832	0.535069	0.427193
rs13483878	20	81906097	ALY	HCT	0.412347	0.452902	0.349167	0.486262	0.400156
rs13483878	20	81906097	ALY	HGB	0.412347	0.439727	0.338817	0.471892	0.39212
rs13483878	20	81906097	ALY	LIC	0.412347	0.617116	0.628677	0.721842	0.532271
rs13483878	20	81906097	ALY	LYM	0.412347	0.866734	0.225253	0.538835	0.374142
rs13483878	20	81906097	ALY	MCH	0.412347	0.569621	0.875683	0.788147	0.563628
rs13483878	20	81906097	ALY	MCV	0.412347	0.305686	0.489849	0.473098	0.387701
rs13483878	20	81906097	ALY	MON	0.412347	0.35026	0.307253	0.397914	0.351502
rs13483878	20	81906097	ALY	MPV	0.412347	0.650418	0.542404	0.696217	0.516684
rs13483878	20	81906097	ALY	NEU	0.412347	0.35659	0.309976	0.403697	0.354797
rs13483878	20	81906097	ALY	PCT	0.412347	0.305569	0.306355	0.36865	0.33475
rs13483878	20	81906097	ALY	PLT	0.412347	0.286122	0.328678	0.369586	0.334722
rs13483878	20	81906097	ALY	RBC	0.412347	0.48535	0.346617	0.501419	0.407026
rs13483878	20	81906097	ALY	WBC	0.412347	0.744306	0.263801	0.54029	0.396856
rs13483878	20	81906097	BAS	HCT	0.498594	0.452902	0.318348	0.510264	0.407895
rs13483878	20	81906097	BAS	HGB	0.498594	0.439727	0.361332	0.534735	0.425694
rs13483878	20	81906097	BAS	LIC	0.498594	0.617116	0.262752	0.539919	0.403663
rs13483878	20	81906097	BAS	LYM	0.498594	0.866734	0.641142	0.860897	0.635713
rs13483878	20	81906097	BAS	MCH	0.498594	0.569621	0.898102	0.841601	0.615429
rs13483878	20	81906097	BAS	MCV	0.498594	0.305686	0.66784	0.600056	0.442848
rs13483878	20	81906097	BAS	MON	0.498594	0.35026	0.47545	0.546758	0.430791
rs13483878	20	81906097	BAS	MPV	0.498594	0.650418	0.397952	0.663815	0.495378
rs13483878	20	81906097	BAS	NEU	0.498594	0.35659	0.5103	0.569738	0.443157
rs13483878	20	81906097	BAS	PCT	0.498594	0.305569	0.512747	0.531176	0.415024
rs13483878	20	81906097	BAS	PLT	0.498594	0.286122	0.487645	0.502121	0.397281
rs13483878	20	81906097	BAS	RBC	0.498594	0.48535	0.333268	0.539292	0.424533
rs13483878	20	81906097	BAS	WBC	0.498594	0.744306	0.706947	0.848259	0.629762
rs13483878	20	81906097	HCT	HGB	0.452902	0.439727	0.458735	0.571549	0.450313
rs13483878	20	81906097	HCT	LIC	0.452902	0.617116	0.3368	0.579393	0.441336
rs13483878	20	81906097	HCT	LYM	0.452902	0.866734	0.411272	0.724293	0.517847
rs13483878	20	81906097	HCT	MCH	0.452902	0.569621	0.702212	0.755008	0.556833
rs13483878	20	81906097	HCT	MCV	0.452902	0.305686	0.639223	0.563248	0.425911
rs13483878	20	81906097	HCT	MON	0.452902	0.35026	0.367621	0.459536	0.385446
rs13483878	20	81906097	HCT	MPV	0.452902	0.650418	0.370163	0.618418	0.465335
rs13483878	20	81906097	HCT	NEU	0.452902	0.35659	0.393351	0.479935	0.39711
rs13483878	20	81906097	HCT	PCT	0.452902	0.305569	0.269227	0.361467	0.326268
rs13483878	20	81906097	HCT	PLT	0.452902	0.286122	0.2706	0.349379	0.3192
rs13483878	20	81906097	HCT	RBC	0.452902	0.48535	0.455598	0.595745	0.464161
rs13483878	20	81906097	HCT	WBC	0.452902	0.744306	0.406628	0.68013	0.499104
rs13483878	20	81906097	HGB	LIC	0.439727	0.617116	0.276996	0.521434	0.399748
rs13483878	20	81906097	HGB	LYM	0.439727	0.866734	0.382041	0.696467	0.496244
rs13483878	20	81906097	HGB	MCH	0.439727	0.569621	0.642234	0.72333	0.536984
rs13483878	20	81906097	HGB	MCV	0.439727	0.305686	0.740204	0.594017	0.435006
rs13483878	20	81906097	HGB	MON	0.439727	0.35026	0.347039	0.439284	0.3745
rs13483878	20	81906097	HGB	MPV	0.439727	0.650418	0.308936	0.562837	0.425621
rs13483878	20	81906097	HGB	NEU	0.439727	0.35659	0.367196	0.456534	0.384526
rs13483878	20	81906097	HGB	PCT	0.439727	0.305569	0.25401	0.344088	0.316336
rs13483878	20	81906097	HGB	PLT	0.439727	0.286122	0.245299	0.324895	0.304698
rs13483878	20	81906097	HGB	RBC	0.439727	0.48535	0.479625	0.601552	0.467328
rs13483878	20	81906097	HGB	WBC	0.439727	0.744306	0.382223	0.655398	0.481236
rs13483878	20	81906097	LIC	LYM	0.617116	0.866734	0.147006	0.532831	0.313263
rs13483878	20	81906097	LIC	MCH	0.617116	0.569621	0.608873	0.798327	0.597803
rs13483878	20	81906097	LIC	MCV	0.617116	0.305686	0.718804	0.6772	0.477481
rs13483878	20	81906097	LIC	MON	0.617116	0.35026	0.446075	0.585712	0.446612
rs13483878	20	81906097	LIC	MPV	0.617116	0.650418	0.737254	0.875635	0.664555
rs13483878	20	81906097	LIC	NEU	0.617116	0.35659	0.322896	0.507368	0.398843
rs13483878	20	81906097	LIC	PCT	0.617116	0.305569	0.469352	0.563274	0.42713
rs13483878	20	81906097	LIC	PLT	0.617116	0.286122	0.531968	0.578824	0.428861
rs13483878	20	81906097	LIC	RBC	0.617116	0.48535	0.392489	0.638619	0.481645
rs13483878	20	81906097	LIC	WBC	0.617116	0.744306	0.226272	0.605602	0.406315
rs13483878	20	81906097	LYM	MCH	0.866734	0.569621	0.392502	0.772705	0.549746
rs13483878	20	81906097	LYM	MCV	0.866734	0.305686	0.898571	0.824935	0.541715
rs13483878	20	81906097	LYM	MON	0.866734	0.35026	0.366705	0.623975	0.445384
rs13483878	20	81906097	LYM	MPV	0.866734	0.650418	0.917325	0.970604	0.793366
rs13483878	20	81906097	LYM	NEU	0.866734	0.35659	0.46552	0.693238	0.491301
rs13483878	20	81906097	LYM	PCT	0.866734	0.305569	0.404063	0.613402	0.434707
rs13483878	20	81906097	LYM	PLT	0.866734	0.286122	0.467216	0.634716	0.441884
rs13483878	20	81906097	LYM	RBC	0.866734	0.48535	0.509269	0.798566	0.579405
rs13483878	20	81906097	LYM	WBC	0.866734	0.744306	0.705132	0.95433	0.766193
rs13483878	20	81906097	MCH	MCV	0.569621	0.305686	0.636185	0.622647	0.454631
rs13483878	20	81906097	MCH	MON	0.569621	0.35026	0.813209	0.725627	0.513675
rs13483878	20	81906097	MCH	MPV	0.569621	0.650418	0.40374	0.703745	0.519943
rs13483878	20	81906097	MCH	NEU	0.569621	0.35659	0.97753	0.779039	0.537357
rs13483878	20	81906097	MCH	PCT	0.569621	0.305569	0.496792	0.557233	0.426073
rs13483878	20	81906097	MCH	PLT	0.569621	0.286122	0.420438	0.498393	0.393234
rs13483878	20	81906097	MCH	RBC	0.569621	0.48535	0.788759	0.803061	0.590117
rs13483878	20	81906097	MCH	WBC	0.569621	0.744306	0.623133	0.849895	0.637771
rs13483878	20	81906097	MCV	MON	0.305686	0.35026	0.406456	0.393729	0.34938
rs13483878	20	81906097	MCV	MPV	0.305686	0.650418	0.513787	0.601007	0.444106
rs13483878	20	81906097	MCV	NEU	0.305686	0.35659	0.501714	0.444555	0.371801
rs13483878	20	81906097	MCV	PCT	0.305686	0.305569	0.757781	0.506413	0.381507
rs13483878	20	81906097	MCV	PLT	0.305686	0.286122	0.74832	0.487165	0.370248
rs13483878	20	81906097	MCV	RBC	0.305686	0.48535	0.875482	0.665563	0.463397
rs13483878	20	81906097	MCV	WBC	0.305686	0.744306	0.636897	0.69517	0.485046
rs13483878	20	81906097	MON	MPV	0.35026	0.650418	0.48059	0.619509	0.463444
rs13483878	20	81906097	MON	NEU	0.35026	0.35659	0.361529	0.40167	0.356067
rs13483878	20	81906097	MON	PCT	0.35026	0.305569	0.456336	0.418906	0.360622
rs13483878	20	81906097	MON	PLT	0.35026	0.286122	0.446511	0.399713	0.349259
rs13483878	20	81906097	MON	RBC	0.35026	0.48535	0.37375	0.479976	0.395206
rs13483878	20	81906097	MON	WBC	0.35026	0.744306	0.309698	0.539577	0.403904
rs13483878	20	81906097	MPV	NEU	0.650418	0.35659	0.614982	0.690891	0.502691
rs13483878	20	81906097	MPV	PCT	0.650418	0.305569	0.439716	0.559983	0.423475
rs13483878	20	81906097	MPV	PLT	0.650418	0.286122	0.33847	0.477887	0.375612
rs13483878	20	81906097	MPV	RBC	0.650418	0.48535	0.506701	0.721807	0.538465
rs13483878	20	81906097	MPV	WBC	0.650418	0.744306	0.850192	0.939147	0.739424
rs13483878	20	81906097	NEU	PCT	0.35659	0.305569	0.279038	0.322115	0.310538
rs13483878	20	81906097	NEU	PLT	0.35659	0.286122	0.307998	0.328277	0.314263
rs13483878	20	81906097	NEU	RBC	0.35659	0.48535	0.400642	0.501313	0.40757
rs13483878	20	81906097	NEU	WBC	0.35659	0.744306	0.387014	0.602475	0.445649
rs13483878	20	81906097	PCT	PLT	0.305569	0.286122	0.266974	0.275827	0.285353
rs13483878	20	81906097	PCT	RBC	0.305569	0.48535	0.374465	0.448113	0.374839
rs13483878	20	81906097	PCT	WBC	0.305569	0.744306	0.369348	0.549752	0.409635
rs13483878	20	81906097	PLT	RBC	0.286122	0.48535	0.36789	0.428996	0.3626
rs13483878	20	81906097	PLT	WBC	0.286122	0.744306	0.426564	0.570066	0.417661
rs13483878	20	81906097	RBC	WBC	0.48535	0.744306	0.395298	0.691207	0.505592
rs13483803	20	84335892	ALY	BAS	0.466796	0.391674	0.460242	0.550193	0.436797
rs13483803	20	84335892	ALY	HCT	0.466796	0.765447	0.417244	0.702846	0.513227
rs13483803	20	84335892	ALY	HGB	0.466796	0.610545	0.399566	0.630059	0.47749
rs13483803	20	84335892	ALY	LIC	0.466796	0.693646	0.562127	0.756251	0.559401
rs13483803	20	84335892	ALY	LYM	0.466796	0.986088	0.239001	0.620795	0.408694
rs13483803	20	84335892	ALY	MCH	0.466796	0.459048	0.59813	0.661953	0.500621
rs13483803	20	84335892	ALY	MCV	0.466796	0.313763	0.456595	0.492416	0.398962
rs13483803	20	84335892	ALY	MON	0.466796	0.352663	0.33311	0.44518	0.375947
rs13483803	20	84335892	ALY	MPV	0.466796	0.31478	0.454626	0.49215	0.399005
rs13483803	20	84335892	ALY	NEU	0.466796	0.352168	0.32798	0.441279	0.373563
rs13483803	20	84335892	ALY	PCT	0.466796	0.285755	0.298084	0.374739	0.333462
rs13483803	20	84335892	ALY	PLT	0.466796	0.320527	0.379535	0.453296	0.379895
rs13483803	20	84335892	ALY	RBC	0.466796	0.603563	0.402815	0.629144	0.477584
rs13483803	20	84335892	ALY	WBC	0.466796	0.847704	0.280805	0.623469	0.435849
rs13483803	20	84335892	BAS	HCT	0.391674	0.765447	0.547859	0.728918	0.527718
rs13483803	20	84335892	BAS	HGB	0.391674	0.610545	0.646338	0.712577	0.522812
rs13483803	20	84335892	BAS	LIC	0.391674	0.693646	0.262918	0.508676	0.384701
rs13483803	20	84335892	BAS	LYM	0.391674	0.986088	0.619814	0.826282	0.579079
rs13483803	20	84335892	BAS	MCH	0.391674	0.459048	0.68375	0.650687	0.484333
rs13483803	20	84335892	BAS	MCV	0.391674	0.313763	0.964624	0.640874	0.442678
rs13483803	20	84335892	BAS	MON	0.391674	0.352663	0.512666	0.506522	0.408758
rs13483803	20	84335892	BAS	MPV	0.391674	0.31478	0.535415	0.489245	0.394857
rs13483803	20	84335892	BAS	NEU	0.391674	0.352168	0.616779	0.553024	0.427714
rs13483803	20	84335892	BAS	PCT	0.391674	0.285755	0.64292	0.510506	0.394319
rs13483803	20	84335892	BAS	PLT	0.391674	0.320527	0.820079	0.603086	0.435262
rs13483803	20	84335892	BAS	RBC	0.391674	0.603563	0.613702	0.695486	0.513749
rs13483803	20	84335892	BAS	WBC	0.391674	0.847704	0.763152	0.840021	0.594865
rs13483803	20	84335892	HCT	HGB	0.765447	0.610545	0.674636	0.889248	0.677723
rs13483803	20	84335892	HCT	LIC	0.765447	0.693646	0.281866	0.70388	0.476503
rs13483803	20	84335892	HCT	LYM	0.765447	0.986088	0.660616	0.966357	0.782417
rs13483803	20	84335892	HCT	MCH	0.765447	0.459048	0.521787	0.758175	0.555418
rs13483803	20	84335892	HCT	MCV	0.765447	0.313763	0.399308	0.584291	0.428702
rs13483803	20	84335892	HCT	MON	0.765447	0.352663	0.322258	0.55879	0.414073
rs13483803	20	84335892	HCT	MPV	0.765447	0.31478	0.408846	0.591379	0.432953
rs13483803	20	84335892	HCT	NEU	0.765447	0.352168	0.400496	0.615752	0.451611
rs13483803	20	84335892	HCT	PCT	0.765447	0.285755	0.362152	0.534713	0.396448
rs13483803	20	84335892	HCT	PLT	0.765447	0.320527	0.30182	0.517675	0.387621
rs13483803	20	84335892	HCT	RBC	0.765447	0.603563	0.624538	0.870044	0.657255
rs13483803	20	84335892	HCT	WBC	0.765447	0.847704	0.55962	0.917289	0.702081
rs13483803	20	84335892	HGB	LIC	0.610545	0.693646	0.257802	0.618759	0.431129
rs13483803	20	84335892	HGB	LYM	0.610545	0.986088	0.507098	0.882409	0.64879
rs13483803	20	84335892	HGB	MCH	0.610545	0.459048	0.751163	0.794118	0.582799
rs13483803	20	84335892	HGB	MCV	0.610545	0.313763	0.493936	0.580754	0.437985
rs13483803	20	84335892	HGB	MON	0.610545	0.352663	0.314924	0.495815	0.392217
rs13483803	20	84335892	HGB	MPV	0.610545	0.31478	0.330143	0.479643	0.382473
rs13483803	20	84335892	HGB	NEU	0.610545	0.352168	0.359867	0.528753	0.413437
rs13483803	20	84335892	HGB	PCT	0.610545	0.285755	0.327429	0.454689	0.366235
rs13483803	20	84335892	HGB	PLT	0.610545	0.320527	0.265737	0.43302	0.352077
rs13483803	20	84335892	HGB	RBC	0.610545	0.603563	0.589451	0.802072	0.601058
rs13483803	20	84335892	HGB	WBC	0.610545	0.847704	0.458014	0.823878	0.599895
rs13483803	20	84335892	LIC	LYM	0.693646	0.986088	0.131325	0.567128	0.2979
rs13483803	20	84335892	LIC	MCH	0.693646	0.459048	0.454683	0.694926	0.515516
rs13483803	20	84335892	LIC	MCV	0.693646	0.313763	0.782532	0.738606	0.5079
rs13483803	20	84335892	LIC	MON	0.693646	0.352663	0.372277	0.570714	0.430824
rs13483803	20	84335892	LIC	MPV	0.693646	0.31478	0.612129	0.673297	0.479837
rs13483803	20	84335892	LIC	NEU	0.693646	0.352168	0.330118	0.539269	0.410373
rs13483803	20	84335892	LIC	PCT	0.693646	0.285755	0.512018	0.599275	0.435148
rs13483803	20	84335892	LIC	PLT	0.693646	0.320527	0.602291	0.673808	0.482172
rs13483803	20	84335892	LIC	RBC	0.693646	0.603563	0.454083	0.767698	0.56596
rs13483803	20	84335892	LIC	WBC	0.693646	0.847704	0.20665	0.64754	0.402123
rs13483803	20	84335892	LYM	MCH	0.986088	0.459048	0.373818	0.736879	0.51128
rs13483803	20	84335892	LYM	MCV	0.986088	0.313763	0.937755	0.871279	0.569519
rs13483803	20	84335892	LYM	MON	0.986088	0.352663	0.328531	0.630936	0.435191
rs13483803	20	84335892	LYM	MPV	0.986088	0.31478	0.374729	0.635761	0.437348
rs13483803	20	84335892	LYM	NEU	0.986088	0.352168	0.516796	0.752527	0.518254
rs13483803	20	84335892	LYM	PCT	0.986088	0.285755	0.544152	0.710423	0.472342
rs13483803	20	84335892	LYM	PLT	0.986088	0.320527	0.674295	0.797243	0.534092
rs13483803	20	84335892	LYM	RBC	0.986088	0.603563	0.758666	0.953278	0.752061
rs13483803	20	84335892	LYM	WBC	0.986088	0.847704	0.781224	0.990599	0.863606
rs13483803	20	84335892	MCH	MCV	0.459048	0.313763	0.24144	0.347745	0.315545
rs13483803	20	84335892	MCH	MON	0.459048	0.352663	0.934109	0.706688	0.493054
rs13483803	20	84335892	MCH	MPV	0.459048	0.31478	0.19104	0.304565	0.283293
rs13483803	20	84335892	MCH	NEU	0.459048	0.352168	0.769697	0.653952	0.474895
rs13483803	20	84335892	MCH	PCT	0.459048	0.285755	0.629217	0.545225	0.412814
rs13483803	20	84335892	MCH	PLT	0.459048	0.320527	0.324013	0.413545	0.357799
rs13483803	20	84335892	MCH	RBC	0.459048	0.603563	0.915308	0.840223	0.608793
rs13483803	20	84335892	MCH	WBC	0.459048	0.847704	0.462939	0.753527	0.543657
rs13483803	20	84335892	MCV	MON	0.313763	0.352663	0.606737	0.493375	0.391091
rs13483803	20	84335892	MCV	MPV	0.313763	0.31478	0.810296	0.537326	0.394838
rs13483803	20	84335892	MCV	NEU	0.313763	0.352168	0.58371	0.483607	0.387604
rs13483803	20	84335892	MCV	PCT	0.313763	0.285755	0.517944	0.407774	0.348136
rs13483803	20	84335892	MCV	PLT	0.313763	0.320527	0.609549	0.471376	0.377475
rs13483803	20	84335892	MCV	RBC	0.313763	0.603563	0.612249	0.6349	0.463158
rs13483803	20	84335892	MCV	WBC	0.313763	0.847704	0.844335	0.810465	0.54043
rs13483803	20	84335892	MON	MPV	0.352663	0.31478	0.941345	0.607054	0.424046
rs13483803	20	84335892	MON	NEU	0.352663	0.352168	0.364268	0.402083	0.35628
rs13483803	20	84335892	MON	PCT	0.352663	0.285755	0.52673	0.437697	0.364362
rs13483803	20	84335892	MON	PLT	0.352663	0.320527	0.564447	0.480988	0.388245
rs13483803	20	84335892	MON	RBC	0.352663	0.603563	0.419046	0.565294	0.436125
rs13483803	20	84335892	MON	WBC	0.352663	0.847704	0.247669	0.517645	0.372538
rs13483803	20	84335892	MPV	NEU	0.31478	0.352168	0.974609	0.615952	0.425989
rs13483803	20	84335892	MPV	PCT	0.31478	0.285755	0.711763	0.481817	0.371228
rs13483803	20	84335892	MPV	PLT	0.31478	0.320527	0.815129	0.544306	0.398751
rs13483803	20	84335892	MPV	RBC	0.31478	0.603563	0.791952	0.705329	0.492097
rs13483803	20	84335892	MPV	WBC	0.31478	0.847704	0.565154	0.705944	0.489723
rs13483803	20	84335892	NEU	PCT	0.352168	0.285755	0.334356	0.341321	0.321548
rs13483803	20	84335892	NEU	PLT	0.352168	0.320527	0.339807	0.367356	0.336993
rs13483803	20	84335892	NEU	RBC	0.352168	0.603563	0.470274	0.595246	0.45298
rs13483803	20	84335892	NEU	WBC	0.352168	0.847704	0.380324	0.629263	0.451226
rs13483803	20	84335892	PCT	PLT	0.285755	0.320527	0.287394	0.296195	0.297062
rs13483803	20	84335892	PCT	RBC	0.285755	0.603563	0.454376	0.531978	0.407767
rs13483803	20	84335892	PCT	WBC	0.285755	0.847704	0.404498	0.589962	0.419501
rs13483803	20	84335892	PLT	RBC	0.320527	0.603563	0.424181	0.543739	0.420511
rs13483803	20	84335892	PLT	WBC	0.320527	0.847704	0.547122	0.702074	0.489614
rs13483803	20	84335892	RBC	WBC	0.603563	0.847704	0.539433	0.860012	0.63962
rs13483805	20	84855479	ALY	BAS	0.466823	0.648323	0.541025	0.728086	0.542209
rs13483805	20	84855479	ALY	HCT	0.466823	0.660388	0.483648	0.702875	0.524107
rs13483805	20	84855479	ALY	HGB	0.466823	0.586129	0.466726	0.660973	0.500765
rs13483805	20	84855479	ALY	LIC	0.466823	0.877628	0.681239	0.862562	0.631647
rs13483805	20	84855479	ALY	LYM	0.466823	0.962418	0.256877	0.633654	0.424082
rs13483805	20	84855479	ALY	MCH	0.466823	0.0527555	0.798894	0.24878	0.134233
rs13483805	20	84855479	ALY	MCV	0.466823	0.117752	0.558435	0.323891	0.241443
rs13483805	20	84855479	ALY	MON	0.466823	0.349162	0.326352	0.438184	0.371733
rs13483805	20	84855479	ALY	MPV	0.466823	0.88246	0.735255	0.880702	0.647192
rs13483805	20	84855479	ALY	NEU	0.466823	0.369054	0.347461	0.465715	0.388109
rs13483805	20	84855479	ALY	PCT	0.466823	0.286325	0.468354	0.476404	0.38611
rs13483805	20	84855479	ALY	PLT	0.466823	0.283841	0.532222	0.505495	0.397659
rs13483805	20	84855479	ALY	RBC	0.466823	0.612875	0.471524	0.675814	0.508942
rs13483805	20	84855479	ALY	WBC	0.466823	0.840527	0.30284	0.641515	0.452219
rs13483805	20	84855479	BAS	HCT	0.648323	0.660388	0.521483	0.809004	0.603099
rs13483805	20	84855479	BAS	HGB	0.648323	0.586129	0.558657	0.796246	0.595409
rs13483805	20	84855479	BAS	LIC	0.648323	0.877628	0.352596	0.781721	0.543677
rs13483805	20	84855479	BAS	LYM	0.648323	0.962418	0.710433	0.950609	0.752053
rs13483805	20	84855479	BAS	MCH	0.648323	0.0527555	0.382138	0.192707	0.129788
rs13483805	20	84855479	BAS	MCV	0.648323	0.117752	0.622944	0.412999	0.257728
rs13483805	20	84855479	BAS	MON	0.648323	0.349162	0.498143	0.627423	0.467735
rs13483805	20	84855479	BAS	MPV	0.648323	0.88246	0.757378	0.947217	0.750754
rs13483805	20	84855479	BAS	NEU	0.648323	0.369054	0.563301	0.675562	0.497734
rs13483805	20	84855479	BAS	PCT	0.648323	0.286325	0.550532	0.60112	0.437867
rs13483805	20	84855479	BAS	PLT	0.648323	0.283841	0.597382	0.620595	0.445137
rs13483805	20	84855479	BAS	RBC	0.648323	0.612875	0.489709	0.773779	0.57514
rs13483805	20	84855479	BAS	WBC	0.648323	0.840527	0.765368	0.941278	0.742808
rs13483805	20	84855479	HCT	HGB	0.660388	0.586129	0.611862	0.823654	0.617955
rs13483805	20	84855479	HCT	LIC	0.660388	0.877628	0.46302	0.853541	0.623256
rs13483805	20	84855479	HCT	LYM	0.660388	0.962418	0.726467	0.956409	0.763391
rs13483805	20	84855479	HCT	MCH	0.660388	0.0527555	0.498983	0.230554	0.133489
rs13483805	20	84855479	HCT	MCV	0.660388	0.117752	0.383203	0.318395	0.237788
rs13483805	20	84855479	HCT	MON	0.660388	0.349162	0.419329	0.586451	0.443589
rs13483805	20	84855479	HCT	MPV	0.660388	0.88246	0.484211	0.865049	0.636582
rs13483805	20	84855479	HCT	NEU	0.660388	0.369054	0.477403	0.635844	0.474792
rs13483805	20	84855479	HCT	PCT	0.660388	0.286325	0.312407	0.462569	0.365508
rs13483805	20	84855479	HCT	PLT	0.660388	0.283841	0.298976	0.450219	0.357905
rs13483805	20	84855479	HCT	RBC	0.660388	0.612875	0.572596	0.818299	0.613202
rs13483805	20	84855479	HCT	WBC	0.660388	0.840527	0.659896	0.918901	0.711005
rs13483805	20	84855479	HGB	LIC	0.586129	0.877628	0.359287	0.760287	0.53297
rs13483805	20	84855479	HGB	LYM	0.586129	0.962418	0.589799	0.900317	0.675577
rs13483805	20	84855479	HGB	MCH	0.586129	0.0527555	0.885874	0.303193	0.137676
rs13483805	20	84855479	HGB	MCV	0.586129	0.117752	0.57117	0.372965	0.25106
rs13483805	20	84855479	HGB	MON	0.586129	0.349162	0.375149	0.526779	0.41461
rs13483805	20	84855479	HGB	MPV	0.586129	0.88246	0.343743	0.750048	0.521879
rs13483805	20	84855479	HGB	NEU	0.586129	0.369054	0.426035	0.573826	0.443592
rs13483805	20	84855479	HGB	PCT	0.586129	0.286325	0.29438	0.421461	0.349015
rs13483805	20	84855479	HGB	PLT	0.586129	0.283841	0.269579	0.400201	0.335619
rs13483805	20	84855479	HGB	RBC	0.586129	0.612875	0.570278	0.787114	0.589241
rs13483805	20	84855479	HGB	WBC	0.586129	0.840527	0.550198	0.855863	0.636488
rs13483805	20	84855479	LIC	LYM	0.877628	0.962418	0.170518	0.693519	0.372996
rs13483805	20	84855479	LIC	MCH	0.877628	0.0527555	0.095962	0.0936819	0.0983103
rs13483805	20	84855479	LIC	MCV	0.877628	0.117752	0.86505	0.565879	0.27809
rs13483805	20	84855479	LIC	MON	0.877628	0.349162	0.331086	0.59919	0.427119
rs13483805	20	84855479	LIC	MPV	0.877628	0.88246	0.907519	0.994377	0.889011
rs13483805	20	84855479	LIC	NEU	0.877628	0.369054	0.331596	0.614365	0.437013
rs13483805	20	84855479	LIC	PCT	0.877628	0.286325	0.542035	0.678413	0.463187
rs13483805	20	84855479	LIC	PLT	0.877628	0.283841	0.628325	0.715968	0.479688
rs13483805	20	84855479	LIC	RBC	0.877628	0.612875	0.548224	0.874858	0.652861
rs13483805	20	84855479	LIC	WBC	0.877628	0.840527	0.242157	0.751292	0.464489
rs13483805	20	84855479	LYM	MCH	0.962418	0.0527555	0.690743	0.349409	0.139911
rs13483805	20	84855479	LYM	MCV	0.962418	0.117752	0.764652	0.557785	0.276771
rs13483805	20	84855479	LYM	MON	0.962418	0.349162	0.352436	0.640618	0.445075
rs13483805	20	84855479	LYM	MPV	0.962418	0.88246	0.848583	0.99541	0.89534
rs13483805	20	84855479	LYM	NEU	0.962418	0.369054	0.494494	0.746804	0.519845
rs13483805	20	84855479	LYM	PCT	0.962418	0.286325	0.591005	0.726638	0.482035
rs13483805	20	84855479	LYM	PLT	0.962418	0.283841	0.658325	0.753072	0.493328
rs13483805	20	84855479	LYM	RBC	0.962418	0.612875	0.695668	0.938652	0.730252
rs13483805	20	84855479	LYM	WBC	0.962418	0.840527	0.830047	0.992164	0.873737
rs13483805	20	84855479	MCH	MCV	0.0527555	0.117752	0.00618678	0.00241535	0.0158661
rs13483805	20	84855479	MCH	MON	0.0527555	0.349162	0.791455	0.206537	0.129966
rs13483805	20	84855479	MCH	MPV	0.0527555	0.88246	0.116018	0.10722	0.104501
rs13483805	20	84855479	MCH	NEU	0.0527555	0.369054	0.518861	0.163169	0.12716
rs13483805	20	84855479	MCH	PCT	0.0527555	0.286325	0.348655	0.105376	0.118502
rs13483805	20	84855479	MCH	PLT	0.0527555	0.283841	0.128458	0.0515652	0.0991306
rs13483805	20	84855479	MCH	RBC	0.0527555	0.612875	0.666762	0.262972	0.135828
rs13483805	20	84855479	MCH	WBC	0.0527555	0.840527	0.541427	0.280498	0.136413
rs13483805	20	84855479	MCV	MON	0.117752	0.349162	0.208375	0.146394	0.185695
rs13483805	20	84855479	MCV	MPV	0.117752	0.88246	0.425406	0.397079	0.250494
rs13483805	20	84855479	MCV	NEU	0.117752	0.369054	0.317343	0.199401	0.209012
rs13483805	20	84855479	MCV	PCT	0.117752	0.286325	0.452422	0.212504	0.211338
rs13483805	20	84855479	MCV	PLT	0.117752	0.283841	0.519293	0.230325	0.215189
rs13483805	20	84855479	MON	MPV	0.349162	0.88246	0.522342	0.723463	0.507473
rs13483805	20	84855479	MON	NEU	0.349162	0.369054	0.351826	0.40254	0.356467
rs13483805	20	84855479	MON	PCT	0.349162	0.286325	0.511832	0.429356	0.360998
rs13483805	20	84855479	MON	PLT	0.349162	0.283841	0.541719	0.440301	0.364384
rs13483805	20	84855479	MON	RBC	0.349162	0.612875	0.4336	0.575612	0.441052
rs13483805	20	84855479	MON	WBC	0.349162	0.840527	0.305925	0.567005	0.409696
rs13483805	20	84855479	MPV	NEU	0.88246	0.369054	0.70389	0.815596	0.569963
rs13483805	20	84855479	MPV	PCT	0.88246	0.286325	0.485993	0.650379	0.448875
rs13483805	20	84855479	MPV	PLT	0.88246	0.283841	0.482992	0.646355	0.445983
rs13483805	20	84855479	MPV	RBC	0.88246	0.612875	0.556458	0.879313	0.657616
rs13483805	20	84855479	MPV	WBC	0.88246	0.840527	0.929843	0.993515	0.882775
rs13483805	20	84855479	NEU	PCT	0.369054	0.286325	0.320909	0.342829	0.321947
rs13483805	20	84855479	NEU	PLT	0.369054	0.283841	0.361215	0.364587	0.33329
rs13483805	20	84855479	NEU	RBC	0.369054	0.612875	0.495789	0.62593	0.471826
rs13483805	20	84855479	NEU	WBC	0.369054	0.840527	0.41791	0.665032	0.476779
rs13483805	20	84855479	PCT	PLT	0.286325	0.283841	0.252765	0.255402	0.273427
rs13483805	20	84855479	PCT	RBC	0.286325	0.612875	0.422388	0.517915	0.400444
rs13483805	20	84855479	PCT	WBC	0.286325	0.840527	0.536465	0.663929	0.458273
rs13483805	20	84855479	PLT	RBC	0.283841	0.612875	0.421525	0.515218	0.39856
rs13483805	20	84855479	PLT	WBC	0.283841	0.840527	0.615292	0.698663	0.47333
rs13483805	20	84855479	RBC	WBC	0.612875	0.840527	0.57897	0.87735	0.659545
gnfX.076.619	20	87336159	ALY	BAS	0.312458	0.202775	0.484452	0.323876	0.294228
gnfX.076.619	20	87336159	ALY	HCT	0.312458	0.943453	0.559211	0.729892	0.495982
gnfX.076.619	20	87336159	ALY	HGB	0.312458	0.752765	0.85346	0.781873	0.526263
gnfX.076.619	20	87336159	ALY	LIC	0.312458	0.0500424	0.834584	0.192514	0.123043
gnfX.076.619	20	87336159	ALY	LYM	0.312458	0.80694	0.192803	0.417862	0.311646
gnfX.076.619	20	87336159	ALY	MCH	0.312458	0.787031	0.955566	0.821727	0.543721
gnfX.076.619	20	87336159	ALY	MCV	0.312458	0.747801	0.288244	0.49415	0.374673
gnfX.076.619	20	87336159	ALY	MON	0.312458	0.107774	0.173053	0.112946	0.164315
gnfX.076.619	20	87336159	ALY	MPV	0.312458	0.367007	0.68476	0.532489	0.406199
gnfX.076.619	20	87336159	ALY	NEU	0.312458	0.197147	0.233206	0.204624	0.238837
gnfX.076.619	20	87336159	ALY	PCT	0.312458	0.239606	0.149096	0.174117	0.213052
gnfX.076.619	20	87336159	ALY	PLT	0.312458	0.23916	0.0696722	0.104547	0.138028
gnfX.076.619	20	87336159	ALY	RBC	0.312458	0.653411	0.997386	0.785565	0.523242
gnfX.076.619	20	87336159	ALY	WBC	0.312458	0.482799	0.22518	0.343167	0.308878
gnfX.076.619	20	87336159	BAS	HCT	0.202775	0.943453	0.198265	0.365078	0.271856
gnfX.076.619	20	87336159	BAS	HGB	0.202775	0.752765	0.533023	0.541545	0.368727
gnfX.076.619	20	87336159	BAS	LIC	0.202775	0.0500424	0.621651	0.119209	0.113108
gnfX.076.619	20	87336159	BAS	LYM	0.202775	0.80694	0.374277	0.471143	0.339265
gnfX.076.619	20	87336159	BAS	MCH	0.202775	0.787031	0.471757	0.521841	0.360495
gnfX.076.619	20	87336159	BAS	MCV	0.202775	0.747801	0.771481	0.637302	0.396562
gnfX.076.619	20	87336159	BAS	MON	0.202775	0.107774	0.459695	0.162579	0.183088
gnfX.076.619	20	87336159	BAS	MPV	0.202775	0.367007	0.845884	0.477741	0.339424
gnfX.076.619	20	87336159	BAS	NEU	0.202775	0.197147	0.404962	0.220571	0.240514
gnfX.076.619	20	87336159	BAS	PCT	0.202775	0.239606	0.018429	0.0292312	0.0473429
gnfX.076.619	20	87336159	BAS	PLT	0.202775	0.23916	0.0121276	0.0212345	0.0327621
gnfX.076.619	20	87336159	BAS	RBC	0.202775	0.653411	0.405675	0.440567	0.336058
gnfX.076.619	20	87336159	BAS	WBC	0.202775	0.482799	0.436134	0.389668	0.32273
gnfX.076.619	20	87336159	HCT	HGB	0.943453	0.752765	0.918476	0.990532	0.86278
gnfX.076.619	20	87336159	HCT	LIC	0.943453	0.0500424	0.304296	0.204634	0.123308
gnfX.076.619	20	87336159	HCT	LYM	0.943453	0.80694	0.553379	0.942872	0.730591
gnfX.076.619	20	87336159	HCT	MCH	0.943453	0.787031	0.246877	0.758131	0.470136
gnfX.076.619	20	87336159	HCT	MCV	0.943453	0.747801	0.262367	0.760694	0.483197
gnfX.076.619	20	87336159	HCT	MON	0.943453	0.107774	0.371916	0.364469	0.230284
gnfX.076.619	20	87336159	HCT	MPV	0.943453	0.367007	0.188248	0.486164	0.329786
gnfX.076.619	20	87336159	HCT	NEU	0.943453	0.197147	0.409961	0.52505	0.349995
gnfX.076.619	20	87336159	HCT	PCT	0.943453	0.239606	0.147464	0.339519	0.249692
gnfX.076.619	20	87336159	HCT	PLT	0.943453	0.23916	0.53032	0.643396	0.420941
gnfX.076.619	20	87336159	HCT	RBC	0.943453	0.653411	0.778907	0.961641	0.77435
gnfX.076.619	20	87336159	HCT	WBC	0.943453	0.482799	0.435544	0.77882	0.552774
gnfX.076.619	20	87336159	HGB	LIC	0.752765	0.0500424	0.179806	0.125094	0.111636
gnfX.076.619	20	87336159	HGB	LYM	0.752765	0.80694	0.70811	0.946095	0.753789
gnfX.076.619	20	87336159	HGB	MCH	0.752765	0.787031	0.491929	0.872273	0.64769
gnfX.076.619	20	87336159	HGB	MCV	0.752765	0.747801	0.346906	0.774712	0.540704
gnfX.076.619	20	87336159	HGB	MON	0.752765	0.107774	0.352476	0.310886	0.223145
gnfX.076.619	20	87336159	HGB	MPV	0.752765	0.367007	0.153064	0.387622	0.283383
gnfX.076.619	20	87336159	HGB	NEU	0.752765	0.197147	0.474839	0.505309	0.35266
gnfX.076.619	20	87336159	HGB	PCT	0.752765	0.239606	0.182299	0.33688	0.273038
gnfX.076.619	20	87336159	HGB	PLT	0.752765	0.23916	0.799938	0.693494	0.443798
gnfX.076.619	20	87336159	HGB	RBC	0.752765	0.653411	0.704625	0.908408	0.701253
gnfX.076.619	20	87336159	HGB	WBC	0.752765	0.482799	0.560331	0.785582	0.578664
gnfX.076.619	20	87336159	LIC	LYM	0.0500424	0.80694	0.298104	0.182813	0.122066
gnfX.076.619	20	87336159	LIC	MCH	0.0500424	0.787031	0.368763	0.206044	0.12518
gnfX.076.619	20	87336159	LIC	MCV	0.0500424	0.747801	0.467324	0.231407	0.127876
gnfX.076.619	20	87336159	LIC	MON	0.0500424	0.107774	0.0979091	0.0195483	0.0759969
gnfX.076.619	20	87336159	LIC	MPV	0.0500424	0.367007	0.233306	0.0913469	0.111136
gnfX.076.619	20	87336159	LIC	NEU	0.0500424	0.197147	0.133953	0.0391183	0.0922489
gnfX.076.619	20	87336159	LIC	PCT	0.0500424	0.239606	0.584262	0.127971	0.115973
gnfX.076.619	20	87336159	LIC	PLT	0.0500424	0.23916	0.902282	0.170416	0.118705
gnfX.076.619	20	87336159	LIC	RBC	0.0500424	0.653411	0.420976	0.199166	0.125581
gnfX.076.619	20	87336159	LIC	WBC	0.0500424	0.482799	0.319724	0.136644	0.119133
gnfX.076.619	20	87336159	LYM	MCH	0.80694	0.787031	0.949132	0.985138	0.841883
gnfX.076.619	20	87336159	LYM	MCV	0.80694	0.747801	0.812566	0.964297	0.787986
gnfX.076.619	20	87336159	LYM	MON	0.80694	0.107774	0.178076	0.214537	0.185949
gnfX.076.619	20	87336159	LYM	MPV	0.80694	0.367007	0.765282	0.812755	0.569185
gnfX.076.619	20	87336159	LYM	NEU	0.80694	0.197147	0.399276	0.479907	0.340285
gnfX.076.619	20	87336159	LYM	PCT	0.80694	0.239606	0.169767	0.33655	0.265411
gnfX.076.619	20	87336159	LYM	PLT	0.80694	0.23916	0.130829	0.289005	0.229636
gnfX.076.619	20	87336159	LYM	RBC	0.80694	0.653411	0.787671	0.9406	0.742713
gnfX.076.619	20	87336159	LYM	WBC	0.80694	0.482799	0.641209	0.836616	0.616009
gnfX.076.619	20	87336159	MCH	MCV	0.787031	0.747801	0.422835	0.835698	0.603277
gnfX.076.619	20	87336159	MCH	MON	0.787031	0.107774	0.603436	0.429421	0.245772
gnfX.076.619	20	87336159	MCH	MPV	0.787031	0.367007	0.387511	0.625431	0.456211
gnfX.076.619	20	87336159	MCH	NEU	0.787031	0.197147	0.629452	0.589103	0.378232
gnfX.076.619	20	87336159	MCH	PCT	0.787031	0.239606	0.385061	0.512771	0.373083
gnfX.076.619	20	87336159	MCH	PLT	0.787031	0.23916	0.115007	0.263629	0.212059
gnfX.076.619	20	87336159	MCH	RBC	0.787031	0.653411	0.697117	0.914885	0.708298
gnfX.076.619	20	87336159	MCH	WBC	0.787031	0.482799	0.959187	0.917978	0.684243
gnfX.076.619	20	87336159	MCV	MON	0.747801	0.107774	0.708896	0.454718	0.249448
gnfX.076.619	20	87336159	MCV	MPV	0.747801	0.367007	0.647313	0.749836	0.53506
gnfX.076.619	20	87336159	MCV	NEU	0.747801	0.197147	0.955016	0.687379	0.402322
gnfX.076.619	20	87336159	MCV	PCT	0.747801	0.239606	0.307025	0.445916	0.34216
gnfX.076.619	20	87336159	MCV	PLT	0.747801	0.23916	0.411408	0.51607	0.377395
gnfX.076.619	20	87336159	MCV	RBC	0.747801	0.653411	0.466819	0.814354	0.598821
gnfX.076.619	20	87336159	MCV	WBC	0.747801	0.482799	0.860616	0.886165	0.656388
gnfX.076.619	20	87336159	MON	MPV	0.107774	0.367007	0.284064	0.174859	0.193253
gnfX.076.619	20	87336159	MON	NEU	0.107774	0.197147	0.13428	0.0685467	0.137627
gnfX.076.619	20	87336159	MON	PCT	0.107774	0.239606	0.27808	0.130119	0.175971
gnfX.076.619	20	87336159	MON	PLT	0.107774	0.23916	0.400589	0.165515	0.188014
gnfX.076.619	20	87336159	MON	RBC	0.107774	0.653411	0.537479	0.364648	0.236787
gnfX.076.619	20	87336159	MON	WBC	0.107774	0.482799	0.226945	0.180566	0.1904
gnfX.076.619	20	87336159	MPV	NEU	0.367007	0.197147	0.370508	0.299386	0.28582
gnfX.076.619	20	87336159	MPV	PCT	0.367007	0.239606	0.885346	0.530314	0.373703
gnfX.076.619	20	87336159	MPV	PLT	0.367007	0.23916	0.396657	0.347975	0.318231
gnfX.076.619	20	87336159	MPV	RBC	0.367007	0.653411	0.309507	0.518255	0.400742
gnfX.076.619	20	87336159	MPV	WBC	0.367007	0.482799	0.635658	0.627108	0.471019
gnfX.076.619	20	87336159	NEU	PCT	0.197147	0.239606	0.298421	0.202194	0.238155
gnfX.076.619	20	87336159	NEU	PLT	0.197147	0.23916	0.314272	0.208666	0.241243
gnfX.076.619	20	87336159	NEU	RBC	0.197147	0.653411	0.589356	0.523946	0.361465
gnfX.076.619	20	87336159	NEU	WBC	0.197147	0.482799	0.354897	0.342082	0.301164
gnfX.076.619	20	87336159	PCT	PLT	0.239606	0.23916	0.203534	0.17913	0.226108
gnfX.076.619	20	87336159	PCT	RBC	0.239606	0.653411	0.261525	0.380837	0.314872
gnfX.076.619	20	87336159	PCT	WBC	0.239606	0.482799	0.181628	0.258918	0.255308
gnfX.076.619	20	87336159	PLT	RBC	0.23916	0.653411	0.610027	0.582713	0.408108
gnfX.076.619	20	87336159	PLT	WBC	0.23916	0.482799	0.182914	0.259733	0.255981
gnfX.076.619	20	87336159	RBC	WBC	0.653411	0.482799	0.590704	0.762455	0.566617
CEL-X_84364983	20	87474114	ALY	BAS	0.492876	0.851004	0.65585	0.859258	0.63442
CEL-X_84364983	20	87474114	ALY	HCT	0.492876	0.271392	0.778466	0.606108	0.428682
CEL-X_84364983	20	87474114	ALY	HGB	0.492876	0.16075	0.369567	0.315184	0.273832
CEL-X_84364983	20	87474114	ALY	LIC	0.492876	0.000268897	0.673682	0.00480256	0.000805929
CEL-X_84364983	20	87474114	ALY	LYM	0.492876	0.316998	0.524858	0.54356	0.423204
CEL-X_84364983	20	87474114	ALY	MCH	0.492876	0.80746	0.926566	0.920134	0.690193
CEL-X_84364983	20	87474114	ALY	MCV	0.492876	0.605537	0.136484	0.379761	0.272549
CEL-X_84364983	20	87474114	ALY	MON	0.492876	0.168087	0.163809	0.197376	0.213024
CEL-X_84364983	20	87474114	ALY	MPV	0.492876	0.910095	0.519927	0.819865	0.593937
CEL-X_84364983	20	87474114	ALY	NEU	0.492876	0.393155	0.330105	0.481603	0.394645
CEL-X_84364983	20	87474114	ALY	PCT	0.492876	0.291569	0.615408	0.563074	0.423515
CEL-X_84364983	20	87474114	ALY	PLT	0.492876	0.382716	0.19784	0.36179	0.309393
CEL-X_84364983	20	87474114	ALY	RBC	0.492876	0.715741	0.573488	0.783887	0.580296
CEL-X_84364983	20	87474114	ALY	WBC	0.492876	0.76359	0.514995	0.772758	0.568152
CEL-X_84364983	20	87474114	BAS	HCT	0.851004	0.271392	0.878843	0.784733	0.500196
CEL-X_84364983	20	87474114	BAS	HGB	0.851004	0.16075	0.79602	0.618059	0.346734
CEL-X_84364983	20	87474114	BAS	LIC	0.851004	0.000268897	0.745299	0.00806988	0.000806145
CEL-X_84364983	20	87474114	BAS	LYM	0.851004	0.316998	0.619515	0.73356	0.504724
CEL-X_84364983	20	87474114	BAS	MCH	0.851004	0.80746	0.738816	0.968491	0.796379
CEL-X_84364983	20	87474114	BAS	MCV	0.851004	0.605537	0.810377	0.941478	0.738825
CEL-X_84364983	20	87474114	BAS	MON	0.851004	0.168087	0.880304	0.657169	0.36318
CEL-X_84364983	20	87474114	BAS	MPV	0.851004	0.910095	0.320848	0.835348	0.556523
CEL-X_84364983	20	87474114	BAS	NEU	0.851004	0.393155	0.869555	0.871885	0.616191
CEL-X_84364983	20	87474114	BAS	PCT	0.851004	0.291569	0.425411	0.609735	0.431315
CEL-X_84364983	20	87474114	BAS	PLT	0.851004	0.382716	0.169575	0.446829	0.309755
CEL-X_84364983	20	87474114	BAS	RBC	0.851004	0.715741	0.991708	0.985299	0.837849
CEL-X_84364983	20	87474114	BAS	WBC	0.851004	0.76359	0.955276	0.987309	0.849497
CEL-X_84364983	20	87474114	HCT	HGB	0.271392	0.16075	0.0572498	0.0623077	0.109598
CEL-X_84364983	20	87474114	HCT	LIC	0.271392	0.000268897	0.884929	0.00369301	0.000805647
CEL-X_84364983	20	87474114	HCT	LYM	0.271392	0.316998	0.397474	0.344455	0.320677
CEL-X_84364983	20	87474114	HCT	MCH	0.271392	0.80746	0.276897	0.468939	0.35151
CEL-X_84364983	20	87474114	HCT	MCV	0.271392	0.605537	0.304449	0.424293	0.347997
CEL-X_84364983	20	87474114	HCT	MON	0.271392	0.168087	0.897418	0.380802	0.279113
CEL-X_84364983	20	87474114	HCT	MPV	0.271392	0.910095	0.290899	0.510133	0.364914
CEL-X_84364983	20	87474114	HCT	NEU	0.271392	0.393155	0.75124	0.53773	0.396859
CEL-X_84364983	20	87474114	HCT	PCT	0.271392	0.291569	0.145678	0.177779	0.214609
CEL-X_84364983	20	87474114	HCT	PLT	0.271392	0.382716	0.563258	0.460286	0.371609
CEL-X_84364983	20	87474114	HCT	RBC	0.271392	0.715741	0.390366	0.523639	0.392487
CEL-X_84364983	20	87474114	HCT	WBC	0.271392	0.76359	0.522464	0.616523	0.434259
CEL-X_84364983	20	87474114	HGB	LIC	0.16075	0.000268897	0.758543	0.00211919	0.000805058
CEL-X_84364983	20	87474114	HGB	LYM	0.16075	0.316998	0.320885	0.221949	0.240157
CEL-X_84364983	20	87474114	HGB	MCH	0.16075	0.80746	0.581456	0.522458	0.32683
CEL-X_84364983	20	87474114	HGB	MCV	0.16075	0.605537	0.470611	0.404796	0.300086
CEL-X_84364983	20	87474114	HGB	MON	0.16075	0.168087	0.822687	0.267871	0.22412
CEL-X_84364983	20	87474114	HGB	MPV	0.16075	0.910095	0.249808	0.357588	0.264955
CEL-X_84364983	20	87474114	HGB	NEU	0.16075	0.393155	0.507333	0.33208	0.279448
CEL-X_84364983	20	87474114	HGB	PCT	0.16075	0.291569	0.160346	0.134155	0.188833
CEL-X_84364983	20	87474114	HGB	PLT	0.16075	0.382716	0.652504	0.376719	0.2894
CEL-X_84364983	20	87474114	HGB	RBC	0.16075	0.715741	0.427454	0.420452	0.301283
CEL-X_84364983	20	87474114	HGB	WBC	0.16075	0.76359	0.349684	0.390787	0.288735
CEL-X_84364983	20	87474114	LIC	LYM	0.000268897	0.316998	0.195526	0.00120875	0.0008049
CEL-X_84364983	20	87474114	LIC	MCH	0.000268897	0.80746	0.831605	0.00844426	0.000806161
CEL-X_84364983	20	87474114	LIC	MCV	0.000268897	0.605537	0.650382	0.00551122	0.000805999
CEL-X_84364983	20	87474114	LIC	MON	0.000268897	0.168087	0.122016	0.000476545	0.000803634
CEL-X_84364983	20	87474114	LIC	MPV	0.000268897	0.910095	0.806407	0.00906125	0.000806183
CEL-X_84364983	20	87474114	LIC	NEU	0.000268897	0.393155	0.116699	0.000939858	0.000804287
CEL-X_84364983	20	87474114	LIC	PCT	0.000268897	0.291569	0.826105	0.00370181	0.000805685
CEL-X_84364983	20	87474114	LIC	PLT	0.000268897	0.382716	0.666529	0.00387865	0.000805799
CEL-X_84364983	20	87474114	LIC	RBC	0.000268897	0.715741	0.89538	0.00813668	0.000806145
CEL-X_84364983	20	87474114	LIC	WBC	0.000268897	0.76359	0.28805	0.00343781	0.000805654
CEL-X_84364983	20	87474114	LYM	MCH	0.316998	0.80746	0.995249	0.8413	0.55578
CEL-X_84364983	20	87474114	LYM	MCV	0.316998	0.605537	0.864312	0.731606	0.503101
CEL-X_84364983	20	87474114	LYM	MON	0.316998	0.168087	0.4154	0.267181	0.260615
CEL-X_84364983	20	87474114	LYM	MPV	0.316998	0.910095	0.634444	0.757732	0.514618
CEL-X_84364983	20	87474114	LYM	NEU	0.316998	0.393155	0.960297	0.643445	0.445139
CEL-X_84364983	20	87474114	LYM	PCT	0.316998	0.291569	0.488238	0.401533	0.347524
CEL-X_84364983	20	87474114	LYM	PLT	0.316998	0.382716	0.273922	0.338923	0.318533
CEL-X_84364983	20	87474114	LYM	RBC	0.316998	0.715741	0.696624	0.718595	0.501065
CEL-X_84364983	20	87474114	LYM	WBC	0.316998	0.76359	0.481481	0.636291	0.458637
CEL-X_84364983	20	87474114	MCH	MCV	0.80746	0.605537	0.527834	0.844389	0.627036
CEL-X_84364983	20	87474114	MCH	MON	0.80746	0.168087	0.923482	0.655915	0.36273
CEL-X_84364983	20	87474114	MCH	MPV	0.80746	0.910095	0.981782	0.995452	0.893976
CEL-X_84364983	20	87474114	MCH	NEU	0.80746	0.393155	0.990944	0.888779	0.626159
CEL-X_84364983	20	87474114	MCH	PCT	0.80746	0.291569	0.20627	0.417632	0.315252
CEL-X_84364983	20	87474114	MCH	PLT	0.80746	0.382716	0.0778366	0.280814	0.179654
CEL-X_84364983	20	87474114	MCH	RBC	0.80746	0.715741	0.664527	0.927439	0.724562
CEL-X_84364983	20	87474114	MCH	WBC	0.80746	0.76359	0.75605	0.957717	0.77505
CEL-X_84364983	20	87474114	MCV	MON	0.605537	0.168087	0.692966	0.505532	0.331718
CEL-X_84364983	20	87474114	MCV	MPV	0.605537	0.910095	0.488494	0.854277	0.625349
CEL-X_84364983	20	87474114	MCV	NEU	0.605537	0.393155	0.648472	0.712263	0.522918
CEL-X_84364983	20	87474114	MCV	PCT	0.605537	0.291569	0.1154	0.254132	0.218235
CEL-X_84364983	20	87474114	MCV	PLT	0.605537	0.382716	0.118632	0.303841	0.236336
CEL-X_84364983	20	87474114	MCV	RBC	0.605537	0.715741	0.592614	0.843248	0.633443
CEL-X_84364983	20	87474114	MCV	WBC	0.605537	0.76359	0.853233	0.932099	0.725858
CEL-X_84364983	20	87474114	MON	MPV	0.168087	0.910095	0.606501	0.57559	0.34495
CEL-X_84364983	20	87474114	MON	NEU	0.168087	0.393155	0.190467	0.188121	0.218292
CEL-X_84364983	20	87474114	MON	PCT	0.168087	0.291569	0.745962	0.357655	0.279861
CEL-X_84364983	20	87474114	MON	PLT	0.168087	0.382716	0.398897	0.291784	0.271024
CEL-X_84364983	20	87474114	MON	RBC	0.168087	0.715741	0.955915	0.632705	0.357458
CEL-X_84364983	20	87474114	MON	WBC	0.168087	0.76359	0.449619	0.457068	0.316355
CEL-X_84364983	20	87474114	MPV	NEU	0.910095	0.393155	0.771584	0.86008	0.607491
CEL-X_84364983	20	87474114	MPV	PCT	0.910095	0.291569	0.866199	0.816258	0.527892
CEL-X_84364983	20	87474114	MPV	PLT	0.910095	0.382716	0.837353	0.872435	0.611505
CEL-X_84364983	20	87474114	MPV	RBC	0.910095	0.715741	0.316786	0.788983	0.530725
CEL-X_84364983	20	87474114	MPV	WBC	0.910095	0.76359	0.656779	0.954803	0.76317
CEL-X_84364983	20	87474114	NEU	PCT	0.393155	0.291569	0.631531	0.512012	0.396999
CEL-X_84364983	20	87474114	NEU	PLT	0.393155	0.382716	0.278215	0.385488	0.342827
CEL-X_84364983	20	87474114	NEU	RBC	0.393155	0.715741	0.758093	0.797485	0.570366
CEL-X_84364983	20	87474114	NEU	WBC	0.393155	0.76359	0.799043	0.826785	0.587702
CEL-X_84364983	20	87474114	PCT	PLT	0.291569	0.382716	0.249436	0.306036	0.298458
CEL-X_84364983	20	87474114	PCT	RBC	0.291569	0.715741	0.107266	0.269	0.212021
CEL-X_84364983	20	87474114	PCT	WBC	0.291569	0.76359	0.342076	0.524742	0.391509
CEL-X_84364983	20	87474114	PLT	RBC	0.382716	0.715741	0.320618	0.561265	0.420814
CEL-X_84364983	20	87474114	PLT	WBC	0.382716	0.76359	0.168414	0.420615	0.304252
CEL-X_84364983	20	87474114	RBC	WBC	0.715741	0.76359	0.797925	0.948182	0.757574
CEL-X_84489847	20	87598977	ALY	BAS	0.427077	0.371019	0.331734	0.435462	0.372613
CEL-X_84489847	20	87598977	ALY	HCT	0.427077	0.490445	0.52898	0.622704	0.478401
CEL-X_84489847	20	87598977	ALY	HGB	0.427077	0.8517	0.84212	0.883122	0.637877
CEL-X_84489847	20	87598977	ALY	LIC	0.427077	0.000113252	0.691213	0.00215346	0.00033961
CEL-X_84489847	20	87598977	ALY	LYM	0.427077	0.96411	0.347634	0.691845	0.479593
CEL-X_84489847	20	87598977	ALY	MCH	0.427077	0.59113	0.302794	0.52568	0.408956
CEL-X_84489847	20	87598977	ALY	MCV	0.427077	0.730089	0.806012	0.838062	0.605832
CEL-X_84489847	20	87598977	ALY	MON	0.427077	0.135474	0.224958	0.192193	0.21174
CEL-X_84489847	20	87598977	ALY	MPV	0.427077	0.592382	0.935491	0.823486	0.588402
CEL-X_84489847	20	87598977	ALY	NEU	0.427077	0.273961	0.339705	0.374662	0.335744
CEL-X_84489847	20	87598977	ALY	PCT	0.427077	0.672343	0.0934212	0.2995	0.206426
CEL-X_84489847	20	87598977	ALY	PLT	0.427077	0.269246	0.12395	0.203609	0.212414
CEL-X_84489847	20	87598977	ALY	RBC	0.427077	0.612175	0.677373	0.749002	0.550327
CEL-X_84489847	20	87598977	ALY	WBC	0.427077	0.651173	0.334338	0.576156	0.436797
CEL-X_84489847	20	87598977	BAS	HCT	0.371019	0.490445	0.872626	0.719836	0.510186
CEL-X_84489847	20	87598977	BAS	HGB	0.371019	0.8517	0.934994	0.875289	0.60742
CEL-X_84489847	20	87598977	BAS	LIC	0.371019	0.000113252	0.472048	0.0013974	0.000339571
CEL-X_84489847	20	87598977	BAS	LYM	0.371019	0.96411	0.891963	0.891736	0.618095
CEL-X_84489847	20	87598977	BAS	MCH	0.371019	0.59113	0.849208	0.762317	0.53913
CEL-X_84489847	20	87598977	BAS	MCV	0.371019	0.730089	0.979299	0.850848	0.589842
CEL-X_84489847	20	87598977	BAS	MON	0.371019	0.135474	0.38218	0.24517	0.236344
CEL-X_84489847	20	87598977	BAS	MPV	0.371019	0.592382	0.190455	0.385473	0.311398
CEL-X_84489847	20	87598977	BAS	NEU	0.371019	0.273961	0.755621	0.526875	0.391193
CEL-X_84489847	20	87598977	BAS	PCT	0.371019	0.672343	0.0756755	0.242564	0.172444
CEL-X_84489847	20	87598977	BAS	PLT	0.371019	0.269246	0.0213193	0.0555297	0.0562691
CEL-X_84489847	20	87598977	BAS	RBC	0.371019	0.612175	0.949256	0.800185	0.557387
CEL-X_84489847	20	87598977	BAS	WBC	0.371019	0.651173	0.872104	0.794325	0.557868
CEL-X_84489847	20	87598977	HCT	HGB	0.490445	0.8517	0.631603	0.849574	0.625475
CEL-X_84489847	20	87598977	HCT	LIC	0.490445	0.000113252	0.487601	0.00180959	0.000339599
CEL-X_84489847	20	87598977	HCT	LYM	0.490445	0.96411	0.854865	0.936184	0.706553
CEL-X_84489847	20	87598977	HCT	MCH	0.490445	0.59113	0.187885	0.443634	0.331381
CEL-X_84489847	20	87598977	HCT	MCV	0.490445	0.730089	0.133937	0.414859	0.275865
CEL-X_84489847	20	87598977	HCT	MON	0.490445	0.135474	0.991422	0.488729	0.287656
CEL-X_84489847	20	87598977	HCT	MPV	0.490445	0.592382	0.134502	0.371161	0.268771
CEL-X_84489847	20	87598977	HCT	NEU	0.490445	0.273961	0.676853	0.570359	0.418612
CEL-X_84489847	20	87598977	HCT	PCT	0.490445	0.672343	0.599034	0.777693	0.577406
CEL-X_84489847	20	87598977	HCT	PLT	0.490445	0.269246	0.715048	0.5802	0.41949
CEL-X_84489847	20	87598977	HCT	RBC	0.490445	0.612175	0.812718	0.830943	0.61188
CEL-X_84489847	20	87598977	HCT	WBC	0.490445	0.651173	0.786783	0.838017	0.619112
CEL-X_84489847	20	87598977	HGB	LIC	0.8517	0.000113252	0.306311	0.00194463	0.000339585
CEL-X_84489847	20	87598977	HGB	LYM	0.8517	0.96411	0.987394	0.998685	0.930488
CEL-X_84489847	20	87598977	HGB	MCH	0.8517	0.59113	0.358104	0.753742	0.530196
CEL-X_84489847	20	87598977	HGB	MCV	0.8517	0.730089	0.269282	0.734071	0.479432
CEL-X_84489847	20	87598977	HGB	MON	0.8517	0.135474	0.873691	0.59749	0.309272
CEL-X_84489847	20	87598977	HGB	MPV	0.8517	0.592382	0.159181	0.538224	0.328071
CEL-X_84489847	20	87598977	HGB	NEU	0.8517	0.273961	0.807899	0.765486	0.494882
CEL-X_84489847	20	87598977	HGB	PCT	0.8517	0.672343	0.726846	0.940949	0.743077
CEL-X_84489847	20	87598977	HGB	PLT	0.8517	0.269246	0.578507	0.671275	0.453392
CEL-X_84489847	20	87598977	HGB	RBC	0.8517	0.612175	0.800149	0.941321	0.739388
CEL-X_84489847	20	87598977	HGB	WBC	0.8517	0.651173	0.99205	0.977133	0.806923
CEL-X_84489847	20	87598977	LIC	LYM	0.000113252	0.96411	0.421557	0.00280079	0.000339625
CEL-X_84489847	20	87598977	LIC	MCH	0.000113252	0.59113	0.895281	0.00347528	0.000339648
CEL-X_84489847	20	87598977	LIC	MCV	0.000113252	0.730089	0.489966	0.00252228	0.000339625
CEL-X_84489847	20	87598977	LIC	MON	0.000113252	0.135474	0.144559	0.000219054	0.000339207
CEL-X_84489847	20	87598977	LIC	MPV	0.000113252	0.592382	0.711938	0.00288693	0.000339637
CEL-X_84489847	20	87598977	LIC	NEU	0.000113252	0.273961	0.124633	0.000352383	0.000339307
CEL-X_84489847	20	87598977	LIC	PCT	0.000113252	0.672343	0.591059	0.00274967	0.000339634
CEL-X_84489847	20	87598977	LIC	PLT	0.000113252	0.269246	0.802879	0.00166438	0.000339565
CEL-X_84489847	20	87598977	LIC	RBC	0.000113252	0.612175	0.563848	0.00244935	0.000339625
CEL-X_84489847	20	87598977	LIC	WBC	0.000113252	0.651173	0.411953	0.00198989	0.000339603
CEL-X_84489847	20	87598977	LYM	MCH	0.96411	0.59113	0.425541	0.829456	0.590685
CEL-X_84489847	20	87598977	LYM	MCV	0.96411	0.730089	0.694077	0.963844	0.779689
CEL-X_84489847	20	87598977	LYM	MON	0.96411	0.135474	0.743772	0.58769	0.307275
CEL-X_84489847	20	87598977	LYM	MPV	0.96411	0.592382	0.978934	0.978678	0.800673
CEL-X_84489847	20	87598977	LYM	NEU	0.96411	0.273961	0.647673	0.739791	0.481435
CEL-X_84489847	20	87598977	LYM	PCT	0.96411	0.672343	0.339573	0.805425	0.548503
CEL-X_84489847	20	87598977	LYM	PLT	0.96411	0.269246	0.22153	0.456242	0.323787
CEL-X_84489847	20	87598977	LYM	RBC	0.96411	0.612175	0.688467	0.937048	0.727582
CEL-X_84489847	20	87598977	LYM	WBC	0.96411	0.651173	0.861489	0.975416	0.803493
CEL-X_84489847	20	87598977	MCH	MCV	0.59113	0.730089	0.92914	0.934851	0.725052
CEL-X_84489847	20	87598977	MCH	MON	0.59113	0.135474	0.713939	0.454887	0.286427
CEL-X_84489847	20	87598977	MCH	MPV	0.59113	0.592382	0.46438	0.726232	0.542183
CEL-X_84489847	20	87598977	MCH	NEU	0.59113	0.273961	0.860894	0.684722	0.461296
CEL-X_84489847	20	87598977	MCH	PCT	0.59113	0.672343	0.267227	0.611377	0.433454
CEL-X_84489847	20	87598977	MCH	PLT	0.59113	0.269246	0.406534	0.484377	0.381409
CEL-X_84489847	20	87598977	MCH	RBC	0.59113	0.612175	0.423591	0.710345	0.527615
CEL-X_84489847	20	87598977	MCH	WBC	0.59113	0.651173	0.414069	0.720849	0.531686
CEL-X_84489847	20	87598977	MCV	MON	0.730089	0.135474	0.929936	0.573316	0.305295
CEL-X_84489847	20	87598977	MCV	MPV	0.730089	0.592382	0.374714	0.725317	0.52388
CEL-X_84489847	20	87598977	MCV	NEU	0.730089	0.273961	0.831158	0.732149	0.482084
CEL-X_84489847	20	87598977	MCV	PCT	0.730089	0.672343	0.223698	0.620292	0.409425
CEL-X_84489847	20	87598977	MCV	PLT	0.730089	0.269246	0.448812	0.562445	0.410292
CEL-X_84489847	20	87598977	MCV	RBC	0.730089	0.612175	0.360548	0.723795	0.519321
CEL-X_84489847	20	87598977	MCV	WBC	0.730089	0.651173	0.586426	0.862313	0.65067
CEL-X_84489847	20	87598977	MON	MPV	0.135474	0.592382	0.598989	0.415373	0.279353
CEL-X_84489847	20	87598977	MON	NEU	0.135474	0.273961	0.245471	0.152469	0.198604
CEL-X_84489847	20	87598977	MON	PCT	0.135474	0.672343	0.413563	0.363679	0.265796
CEL-X_84489847	20	87598977	MON	PLT	0.135474	0.269246	0.177089	0.121142	0.179185
CEL-X_84489847	20	87598977	MON	RBC	0.135474	0.612175	0.953157	0.534182	0.298087
CEL-X_84489847	20	87598977	MON	WBC	0.135474	0.651173	0.786796	0.501559	0.294459
CEL-X_84489847	20	87598977	MPV	NEU	0.592382	0.273961	0.743552	0.645666	0.44889
CEL-X_84489847	20	87598977	MPV	PCT	0.592382	0.672343	0.458587	0.757171	0.560114
CEL-X_84489847	20	87598977	MPV	PLT	0.592382	0.269246	0.211723	0.34202	0.296287
CEL-X_84489847	20	87598977	MPV	RBC	0.592382	0.612175	0.203707	0.517072	0.364492
CEL-X_84489847	20	87598977	MPV	WBC	0.592382	0.651173	0.824871	0.891167	0.676269
CEL-X_84489847	20	87598977	NEU	PCT	0.273961	0.672343	0.485281	0.565852	0.416774
CEL-X_84489847	20	87598977	NEU	PLT	0.273961	0.269246	0.397834	0.315586	0.30371
CEL-X_84489847	20	87598977	NEU	RBC	0.273961	0.612175	0.713434	0.643378	0.448743
CEL-X_84489847	20	87598977	NEU	WBC	0.273961	0.651173	0.564354	0.597147	0.431172
CEL-X_84489847	20	87598977	PCT	PLT	0.672343	0.269246	0.449557	0.541607	0.403996
CEL-X_84489847	20	87598977	PCT	RBC	0.672343	0.612175	0.530338	0.803313	0.599227
CEL-X_84489847	20	87598977	PCT	WBC	0.672343	0.651173	0.39249	0.740985	0.538517
CEL-X_84489847	20	87598977	PLT	RBC	0.269246	0.612175	0.949638	0.715976	0.468704
CEL-X_84489847	20	87598977	PLT	WBC	0.269246	0.651173	0.439254	0.527558	0.398599
CEL-X_84489847	20	87598977	RBC	WBC	0.612175	0.651173	0.625009	0.83598	0.629038
rs13483881	20	87939119	ALY	BAS	0.495824	0.101331	0.276576	0.200364	0.193535
rs13483881	20	87939119	ALY	HCT	0.495824	0.0536443	0.501727	0.19528	0.132443
rs13483881	20	87939119	ALY	HGB	0.495824	0.388973	0.282134	0.443387	0.368907
rs13483881	20	87939119	ALY	LIC	0.495824	0.848407	0.595044	0.837099	0.615249
rs13483881	20	87939119	ALY	LYM	0.495824	0.882441	0.210207	0.573303	0.379398
rs13483881	20	87939119	ALY	MCH	0.495824	0.959447	0.813791	0.928839	0.699639
rs13483881	20	87939119	ALY	MCV	0.495824	0.711202	0.583952	0.788445	0.584182
rs13483881	20	87939119	ALY	MON	0.495824	0.233125	0.222663	0.292298	0.277843
rs13483881	20	87939119	ALY	MPV	0.495824	0.234721	0.497319	0.457758	0.361969
rs13483881	20	87939119	ALY	NEU	0.495824	0.5162	0.327083	0.548867	0.427874
rs13483881	20	87939119	ALY	PCT	0.495824	0.281813	0.59126	0.54547	0.413417
rs13483881	20	87939119	ALY	PLT	0.495824	0.362822	0.398996	0.509883	0.412127
rs13483881	20	87939119	ALY	RBC	0.495824	0.735254	0.476678	0.743973	0.547968
rs13483881	20	87939119	ALY	WBC	0.495824	0.957889	0.254672	0.646301	0.429342
rs13483881	20	87939119	BAS	HCT	0.101331	0.0536443	0.961941	0.104858	0.101525
rs13483881	20	87939119	BAS	HGB	0.101331	0.388973	0.779046	0.323949	0.218609
rs13483881	20	87939119	BAS	LIC	0.101331	0.848407	0.273244	0.276879	0.203984
rs13483881	20	87939119	BAS	LYM	0.101331	0.882441	0.819066	0.514917	0.245444
rs13483881	20	87939119	BAS	MCH	0.101331	0.959447	0.534783	0.432972	0.234727
rs13483881	20	87939119	BAS	MCV	0.101331	0.711202	0.792244	0.454563	0.239293
rs13483881	20	87939119	BAS	MON	0.101331	0.233125	0.288272	0.125548	0.170192
rs13483881	20	87939119	BAS	MPV	0.101331	0.234721	0.633751	0.210924	0.190999
rs13483881	20	87939119	BAS	NEU	0.101331	0.5162	0.444718	0.275265	0.213455
rs13483881	20	87939119	BAS	PCT	0.101331	0.281813	0.118745	0.0775022	0.137372
rs13483881	20	87939119	BAS	PLT	0.101331	0.362822	0.152536	0.110019	0.156408
rs13483881	20	87939119	BAS	RBC	0.101331	0.735254	0.911773	0.496258	0.243399
rs13483881	20	87939119	BAS	WBC	0.101331	0.957889	0.801689	0.530186	0.246712
rs13483881	20	87939119	HCT	HGB	0.0536443	0.388973	0.113861	0.0601032	0.100017
rs13483881	20	87939119	HCT	LIC	0.0536443	0.848407	0.214124	0.159373	0.122498
rs13483881	20	87939119	HCT	LYM	0.0536443	0.882441	0.116286	0.108627	0.10573
rs13483881	20	87939119	HCT	MCH	0.0536443	0.959447	0.448058	0.27384	0.13689
rs13483881	20	87939119	HCT	MCV	0.0536443	0.711202	0.158728	0.115945	0.113863
rs13483881	20	87939119	HCT	MON	0.0536443	0.233125	0.997229	0.187012	0.125347
rs13483881	20	87939119	HCT	MPV	0.0536443	0.234721	0.120966	0.0434512	0.0962511
rs13483881	20	87939119	HCT	NEU	0.0536443	0.5162	0.463682	0.190532	0.131954
rs13483881	20	87939119	HCT	PCT	0.0536443	0.281813	0.176892	0.0654419	0.107747
rs13483881	20	87939119	HCT	PLT	0.0536443	0.362822	0.972902	0.243024	0.133777
rs13483881	20	87939119	HCT	RBC	0.0536443	0.735254	0.413671	0.221649	0.133816
rs13483881	20	87939119	HCT	WBC	0.0536443	0.957889	0.205547	0.167979	0.122198
rs13483881	20	87939119	HGB	LIC	0.388973	0.848407	0.460377	0.707944	0.506613
rs13483881	20	87939119	HGB	LYM	0.388973	0.882441	0.193607	0.490876	0.338249
rs13483881	20	87939119	HGB	MCH	0.388973	0.959447	0.854682	0.891676	0.6272
rs13483881	20	87939119	HGB	MCV	0.388973	0.711202	0.305304	0.551147	0.413658
rs13483881	20	87939119	HGB	MON	0.388973	0.233125	0.82587	0.520504	0.371689
rs13483881	20	87939119	HGB	MPV	0.388973	0.234721	0.309979	0.309018	0.298291
rs13483881	20	87939119	HGB	NEU	0.388973	0.5162	0.376261	0.522711	0.418653
rs13483881	20	87939119	HGB	PCT	0.388973	0.281813	0.143576	0.216715	0.229283
rs13483881	20	87939119	HGB	PLT	0.388973	0.362822	0.805144	0.629472	0.456687
rs13483881	20	87939119	HGB	RBC	0.388973	0.735254	0.546933	0.715795	0.520894
rs13483881	20	87939119	HGB	WBC	0.388973	0.957889	0.231391	0.556464	0.377999
rs13483881	20	87939119	LIC	LYM	0.848407	0.882441	0.495574	0.921256	0.692879
rs13483881	20	87939119	LIC	MCH	0.848407	0.959447	0.234451	0.768712	0.462518
rs13483881	20	87939119	LIC	MCV	0.848407	0.711202	0.477381	0.869667	0.641092
rs13483881	20	87939119	LIC	MON	0.848407	0.233125	0.304376	0.467058	0.342715
rs13483881	20	87939119	LIC	MPV	0.848407	0.234721	0.845734	0.735622	0.453072
rs13483881	20	87939119	LIC	NEU	0.848407	0.5162	0.478398	0.792883	0.576234
rs13483881	20	87939119	LIC	PCT	0.848407	0.281813	0.339334	0.540821	0.390926
rs13483881	20	87939119	LIC	PLT	0.848407	0.362822	0.459362	0.688542	0.490855
rs13483881	20	87939119	LIC	RBC	0.848407	0.735254	0.55165	0.907015	0.689418
rs13483881	20	87939119	LIC	WBC	0.848407	0.957889	0.525303	0.944936	0.727043
rs13483881	20	87939119	LYM	MCH	0.882441	0.959447	0.543284	0.955885	0.746985
rs13483881	20	87939119	LYM	MCV	0.882441	0.711202	0.704544	0.95024	0.757835
rs13483881	20	87939119	LYM	MON	0.882441	0.233125	0.313342	0.483465	0.348264
rs13483881	20	87939119	LYM	MPV	0.882441	0.234721	0.560226	0.635116	0.417909
rs13483881	20	87939119	LYM	NEU	0.882441	0.5162	0.713814	0.895648	0.670934
rs13483881	20	87939119	LYM	PCT	0.882441	0.281813	0.302537	0.521666	0.375608
rs13483881	20	87939119	LYM	PLT	0.882441	0.362822	0.215699	0.500316	0.351886
rs13483881	20	87939119	LYM	RBC	0.882441	0.735254	0.299009	0.773002	0.513903
rs13483881	20	87939119	LYM	WBC	0.882441	0.957889	0.96254	0.998746	0.932807
rs13483881	20	87939119	MCH	MCV	0.959447	0.711202	0.519949	0.912917	0.686248
rs13483881	20	87939119	MCH	MON	0.959447	0.233125	0.7844	0.746519	0.454087
rs13483881	20	87939119	MCH	MPV	0.959447	0.234721	0.61379	0.682398	0.432784
rs13483881	20	87939119	MCH	NEU	0.959447	0.5162	0.504401	0.83662	0.604589
rs13483881	20	87939119	MCH	PCT	0.959447	0.281813	0.422241	0.630745	0.431094
rs13483881	20	87939119	MCH	PLT	0.959447	0.362822	0.257043	0.56612	0.390176
rs13483881	20	87939119	MCH	RBC	0.959447	0.735254	0.912853	0.989748	0.85768
rs13483881	20	87939119	MCH	WBC	0.959447	0.957889	0.619969	0.980426	0.810983
rs13483881	20	87939119	MCV	MON	0.711202	0.233125	0.801956	0.671891	0.432117
rs13483881	20	87939119	MCV	MPV	0.711202	0.234721	0.415597	0.501447	0.371626
rs13483881	20	87939119	MCV	NEU	0.711202	0.5162	0.382055	0.686352	0.503295
rs13483881	20	87939119	MCV	PCT	0.711202	0.281813	0.0725309	0.206164	0.16007
rs13483881	20	87939119	MCV	PLT	0.711202	0.362822	0.0924329	0.279406	0.200255
rs13483881	20	87939119	MCV	RBC	0.711202	0.735254	0.485438	0.840452	0.621615
rs13483881	20	87939119	MCV	WBC	0.711202	0.957889	0.541541	0.920221	0.698224
rs13483881	20	87939119	MON	MPV	0.233125	0.234721	0.792826	0.393059	0.305772
rs13483881	20	87939119	MON	NEU	0.233125	0.5162	0.278781	0.34075	0.305691
rs13483881	20	87939119	MON	PCT	0.233125	0.281813	0.428218	0.307948	0.294891
rs13483881	20	87939119	MON	PLT	0.233125	0.362822	0.477017	0.377774	0.328153
rs13483881	20	87939119	MON	RBC	0.233125	0.735254	0.85133	0.697055	0.439609
rs13483881	20	87939119	MON	WBC	0.233125	0.957889	0.266279	0.464128	0.33007
rs13483881	20	87939119	MPV	NEU	0.234721	0.5162	0.896709	0.617451	0.410239
rs13483881	20	87939119	MPV	PCT	0.234721	0.281813	0.561142	0.360703	0.312796
rs13483881	20	87939119	MPV	PLT	0.234721	0.362822	0.396598	0.342054	0.314531
rs13483881	20	87939119	MPV	RBC	0.234721	0.735254	0.487981	0.550402	0.391149
rs13483881	20	87939119	MPV	WBC	0.234721	0.957889	0.659985	0.701582	0.439913
rs13483881	20	87939119	NEU	PCT	0.5162	0.281813	0.269288	0.37167	0.326116
rs13483881	20	87939119	NEU	PLT	0.5162	0.362822	0.176564	0.337973	0.289657
rs13483881	20	87939119	NEU	RBC	0.5162	0.735254	0.268443	0.600309	0.427199
rs13483881	20	87939119	NEU	WBC	0.5162	0.957889	0.688435	0.904882	0.676626
rs13483881	20	87939119	PCT	PLT	0.281813	0.362822	0.474378	0.417367	0.356606
rs13483881	20	87939119	PCT	RBC	0.281813	0.735254	0.127315	0.296573	0.235053
rs13483881	20	87939119	PCT	WBC	0.281813	0.957889	0.326603	0.562269	0.39194
rs13483881	20	87939119	PLT	RBC	0.362822	0.735254	0.465682	0.653512	0.478955
rs13483881	20	87939119	PLT	WBC	0.362822	0.957889	0.185899	0.484018	0.326819
rs13483881	20	87939119	RBC	WBC	0.735254	0.957889	0.283266	0.78027	0.505536
rs13483884	20	88565530	ALY	BAS	0.127632	0.472932	0.811414	0.41953	0.268291
rs13483884	20	88565530	ALY	HCT	0.127632	0.680257	0.367616	0.331215	0.249475
rs13483884	20	88565530	ALY	HGB	0.127632	0.23835	0.907361	0.304551	0.228439
rs13483884	20	88565530	ALY	LIC	0.127632	0.0833672	0.67983	0.130759	0.140838
rs13483884	20	88565530	ALY	LYM	0.127632	0.910575	0.602776	0.503847	0.283227
rs13483884	20	88565530	ALY	MCH	0.127632	0.254229	0.188215	0.116614	0.175628
rs13483884	20	88565530	ALY	MCV	0.127632	0.26177	0.960799	0.3323	0.236296
rs13483884	20	88565530	ALY	MON	0.127632	0.17226	0.32778	0.13043	0.179737
rs13483884	20	88565530	ALY	MPV	0.127632	0.547505	0.735736	0.430427	0.272216
rs13483884	20	88565530	ALY	NEU	0.127632	0.535084	0.786468	0.4404	0.273339
rs13483884	20	88565530	ALY	PCT	0.127632	0.218828	0.354824	0.161134	0.197069
rs13483884	20	88565530	ALY	PLT	0.127632	0.276768	0.256097	0.151761	0.195403
rs13483884	20	88565530	ALY	RBC	0.127632	0.767392	0.398241	0.370785	0.257529
rs13483884	20	88565530	ALY	WBC	0.127632	0.687032	0.714224	0.476507	0.280619
rs13483884	20	88565530	BAS	HCT	0.472932	0.680257	0.281455	0.56922	0.420317
rs13483884	20	88565530	BAS	HGB	0.472932	0.23835	0.239362	0.300523	0.286048
rs13483884	20	88565530	BAS	LIC	0.472932	0.0833672	0.214237	0.145025	0.159767
rs13483884	20	88565530	BAS	LYM	0.472932	0.910575	0.928801	0.934425	0.699409
rs13483884	20	88565530	BAS	MCH	0.472932	0.254229	0.249756	0.319814	0.298453
rs13483884	20	88565530	BAS	MCV	0.472932	0.26177	0.212402	0.296011	0.281884
rs13483884	20	88565530	BAS	MON	0.472932	0.17226	0.347402	0.309024	0.277825
rs13483884	20	88565530	BAS	MPV	0.472932	0.547505	0.377618	0.589404	0.455296
rs13483884	20	88565530	BAS	NEU	0.472932	0.535084	0.299216	0.523279	0.409534
rs13483884	20	88565530	BAS	PCT	0.472932	0.218828	0.444429	0.405674	0.335783
rs13483884	20	88565530	BAS	PLT	0.472932	0.276768	0.308464	0.377918	0.334468
rs13483884	20	88565530	BAS	RBC	0.472932	0.767392	0.202877	0.516243	0.359424
rs13483884	20	88565530	BAS	WBC	0.472932	0.687032	0.514339	0.733551	0.544045
rs13483884	20	88565530	HCT	HGB	0.680257	0.23835	0.571156	0.575102	0.40451
rs13483884	20	88565530	HCT	LIC	0.680257	0.0833672	0.0907151	0.10369	0.122506
rs13483884	20	88565530	HCT	LYM	0.680257	0.910575	0.720667	0.951632	0.758372
rs13483884	20	88565530	HCT	MCH	0.680257	0.254229	0.184889	0.331555	0.277466
rs13483884	20	88565530	HCT	MCV	0.680257	0.26177	0.825998	0.6992	0.461479
rs13483884	20	88565530	HCT	MON	0.680257	0.17226	0.513345	0.466874	0.325266
rs13483884	20	88565530	HCT	MPV	0.680257	0.547505	0.519554	0.772332	0.574577
rs13483884	20	88565530	HCT	NEU	0.680257	0.535084	0.378171	0.681271	0.501403
rs13483884	20	88565530	HCT	PCT	0.680257	0.218828	0.127142	0.242949	0.215749
rs13483884	20	88565530	HCT	PLT	0.680257	0.276768	0.170173	0.331936	0.273734
rs13483884	20	88565530	HCT	RBC	0.680257	0.767392	0.656885	0.906326	0.698408
rs13483884	20	88565530	HCT	WBC	0.680257	0.687032	0.79074	0.920535	0.715955
rs13483884	20	88565530	HGB	LIC	0.23835	0.0833672	0.246909	0.100351	0.148216
rs13483884	20	88565530	HGB	LYM	0.23835	0.910575	0.158467	0.345582	0.258528
rs13483884	20	88565530	HGB	MCH	0.23835	0.254229	0.438927	0.298002	0.28826
rs13483884	20	88565530	HGB	MCV	0.23835	0.26177	0.551588	0.345707	0.305231
rs13483884	20	88565530	HGB	MON	0.23835	0.17226	0.389748	0.21898	0.238731
rs13483884	20	88565530	HGB	MPV	0.23835	0.547505	0.996607	0.665906	0.427023
rs13483884	20	88565530	HGB	NEU	0.23835	0.535084	0.250746	0.331583	0.298434
rs13483884	20	88565530	HGB	PCT	0.23835	0.218828	0.172282	0.151089	0.205906
rs13483884	20	88565530	HGB	PLT	0.23835	0.276768	0.184395	0.184044	0.226727
rs13483884	20	88565530	HGB	RBC	0.23835	0.767392	0.531774	0.588018	0.406552
rs13483884	20	88565530	HGB	WBC	0.23835	0.687032	0.224166	0.358472	0.296676
rs13483884	20	88565530	LIC	LYM	0.0833672	0.910575	0.688144	0.434044	0.206235
rs13483884	20	88565530	LIC	MCH	0.0833672	0.254229	0.360928	0.135755	0.160434
rs13483884	20	88565530	LIC	MCV	0.0833672	0.26177	0.817657	0.234304	0.176074
rs13483884	20	88565530	LIC	MON	0.0833672	0.17226	0.647689	0.154566	0.155085
rs13483884	20	88565530	LIC	MPV	0.0833672	0.547505	0.912044	0.384314	0.201099
rs13483884	20	88565530	LIC	NEU	0.0833672	0.535084	0.770253	0.345393	0.19786
rs13483884	20	88565530	LIC	PCT	0.0833672	0.218828	0.10925	0.0529166	0.116649
rs13483884	20	88565530	LIC	PLT	0.0833672	0.276768	0.10984	0.0629666	0.121397
rs13483884	20	88565530	LIC	RBC	0.0833672	0.767392	0.208581	0.195271	0.165814
rs13483884	20	88565530	LIC	WBC	0.0833672	0.687032	0.903202	0.431829	0.206075
rs13483884	20	88565530	LYM	MCH	0.910575	0.254229	0.544626	0.657506	0.436821
rs13483884	20	88565530	LYM	MCV	0.910575	0.26177	0.692881	0.730389	0.471579
rs13483884	20	88565530	LYM	MON	0.910575	0.17226	0.604798	0.581433	0.350597
rs13483884	20	88565530	LYM	MPV	0.910575	0.547505	0.309792	0.712374	0.487595
rs13483884	20	88565530	LYM	NEU	0.910575	0.535084	0.686029	0.901251	0.678006
rs13483884	20	88565530	LYM	PCT	0.910575	0.218828	0.427356	0.553265	0.374627
rs13483884	20	88565530	LYM	PLT	0.910575	0.276768	0.789394	0.779541	0.501829
rs13483884	20	88565530	LYM	RBC	0.910575	0.767392	0.667374	0.95777	0.769284
rs13483884	20	88565530	LYM	WBC	0.910575	0.687032	0.948089	0.98386	0.831371
rs13483884	20	88565530	MCH	MCV	0.254229	0.26177	0.895088	0.464547	0.338187
rs13483884	20	88565530	MCH	MON	0.254229	0.17226	0.453261	0.250129	0.251154
rs13483884	20	88565530	MCH	MPV	0.254229	0.547505	0.74401	0.604647	0.422297
rs13483884	20	88565530	MCH	NEU	0.254229	0.535084	0.3612	0.420244	0.350022
rs13483884	20	88565530	MCH	PCT	0.254229	0.218828	0.162381	0.151619	0.204616
rs13483884	20	88565530	MCH	PLT	0.254229	0.276768	0.127451	0.150888	0.194897
rs13483884	20	88565530	MCH	RBC	0.254229	0.767392	0.214929	0.385836	0.303359
rs13483884	20	88565530	MCH	WBC	0.254229	0.687032	0.752758	0.668853	0.446598
rs13483884	20	88565530	MCV	MON	0.26177	0.17226	0.237984	0.169725	0.216962
rs13483884	20	88565530	MCV	MPV	0.26177	0.547505	0.199872	0.3112	0.281695
rs13483884	20	88565530	MCV	NEU	0.26177	0.535084	0.21045	0.316407	0.287336
rs13483884	20	88565530	MCV	PCT	0.26177	0.218828	0.191395	0.172102	0.22035
rs13483884	20	88565530	MCV	PLT	0.26177	0.276768	0.0821712	0.114604	0.153038
rs13483884	20	88565530	MCV	RBC	0.26177	0.767392	0.655607	0.669304	0.451225
rs13483884	20	88565530	MCV	WBC	0.26177	0.687032	0.316196	0.453624	0.355523
rs13483884	20	88565530	MON	MPV	0.17226	0.547505	0.713462	0.493929	0.332106
rs13483884	20	88565530	MON	NEU	0.17226	0.535084	0.275503	0.28999	0.265398
rs13483884	20	88565530	MON	PCT	0.17226	0.218828	0.99839	0.363494	0.2637
rs13483884	20	88565530	MON	PLT	0.17226	0.276768	0.988299	0.410961	0.287628
rs13483884	20	88565530	MON	RBC	0.17226	0.767392	0.418159	0.447028	0.315799
rs13483884	20	88565530	MON	WBC	0.17226	0.687032	0.968279	0.631748	0.361731
rs13483884	20	88565530	MPV	NEU	0.547505	0.535084	0.631601	0.760595	0.568332
rs13483884	20	88565530	MPV	PCT	0.547505	0.218828	0.944608	0.628394	0.40242
rs13483884	20	88565530	MPV	PLT	0.547505	0.276768	0.992448	0.705195	0.465318
rs13483884	20	88565530	MPV	RBC	0.547505	0.767392	0.931642	0.930751	0.713783
rs13483884	20	88565530	MPV	WBC	0.547505	0.687032	0.193756	0.513692	0.355319
rs13483884	20	88565530	NEU	PCT	0.535084	0.218828	0.985075	0.633502	0.402479
rs13483884	20	88565530	NEU	PLT	0.535084	0.276768	0.897464	0.67178	0.454804
rs13483884	20	88565530	NEU	RBC	0.535084	0.767392	0.231331	0.581773	0.400278
rs13483884	20	88565530	NEU	WBC	0.535084	0.687032	0.957367	0.911377	0.686667
rs13483884	20	88565530	PCT	PLT	0.218828	0.276768	0.215948	0.192789	0.234125
rs13483884	20	88565530	PCT	RBC	0.218828	0.767392	0.0893107	0.210257	0.175749
rs13483884	20	88565530	PCT	WBC	0.218828	0.687032	0.306043	0.405754	0.322829
rs13483884	20	88565530	PLT	RBC	0.276768	0.767392	0.0768629	0.221724	0.167351
rs13483884	20	88565530	PLT	WBC	0.276768	0.687032	0.740998	0.687581	0.467421
rs13483884	20	88565530	RBC	WBC	0.767392	0.687032	0.507717	0.852956	0.634484
rs13483885	20	88999064	ALY	BAS	0.154551	0.996441	0.755301	0.635762	0.34099
rs13483885	20	88999064	ALY	HCT	0.154551	0.846774	0.223482	0.314973	0.247403
rs13483885	20	88999064	ALY	HGB	0.154551	0.10593	0.986035	0.220179	0.177256
rs13483885	20	88999064	ALY	LIC	0.154551	0.181138	0.735385	0.255738	0.224704
rs13483885	20	88999064	ALY	LYM	0.154551	0.916997	0.611227	0.557693	0.326195
rs13483885	20	88999064	ALY	MCH	0.154551	0.249605	0.157163	0.116037	0.178152
rs13483885	20	88999064	ALY	MCV	0.154551	0.442044	0.928422	0.479561	0.30582
rs13483885	20	88999064	ALY	MON	0.154551	0.245571	0.351468	0.195227	0.224086
rs13483885	20	88999064	ALY	MPV	0.154551	0.946523	0.784761	0.632229	0.340865
rs13483885	20	88999064	ALY	NEU	0.154551	0.40783	0.886349	0.449492	0.29849
rs13483885	20	88999064	ALY	PCT	0.154551	0.324693	0.0908669	0.0953874	0.145948
rs13483885	20	88999064	ALY	PLT	0.154551	0.437205	0.0762954	0.103839	0.137208
rs13483885	20	88999064	ALY	RBC	0.154551	0.921899	0.26371	0.363163	0.264384
rs13483885	20	88999064	ALY	WBC	0.154551	0.806802	0.651416	0.541118	0.324501
rs13483885	20	88999064	BAS	HCT	0.996441	0.846774	0.235495	0.779227	0.466497
rs13483885	20	88999064	BAS	HGB	0.996441	0.10593	0.17967	0.243251	0.187389
rs13483885	20	88999064	BAS	LIC	0.996441	0.181138	0.190032	0.34505	0.254528
rs13483885	20	88999064	BAS	LYM	0.996441	0.916997	0.738576	0.992431	0.870058
rs13483885	20	88999064	BAS	MCH	0.996441	0.249605	0.298498	0.518321	0.358851
rs13483885	20	88999064	BAS	MCV	0.996441	0.442044	0.359499	0.719092	0.496077
rs13483885	20	88999064	BAS	MON	0.996441	0.245571	0.571994	0.685781	0.439626
rs13483885	20	88999064	BAS	MPV	0.996441	0.946523	0.853963	0.998563	0.928482
rs13483885	20	88999064	BAS	NEU	0.996441	0.40783	0.329163	0.673517	0.461995
rs13483885	20	88999064	BAS	PCT	0.996441	0.324693	0.682973	0.806398	0.540776
rs13483885	20	88999064	BAS	PLT	0.996441	0.437205	0.506421	0.806003	0.56975
rs13483885	20	88999064	BAS	RBC	0.996441	0.921899	0.183211	0.735435	0.397536
rs13483885	20	88999064	BAS	WBC	0.996441	0.806802	0.776123	0.987668	0.8495
rs13483885	20	88999064	HCT	HGB	0.846774	0.10593	0.360198	0.333533	0.223925
rs13483885	20	88999064	HCT	LIC	0.846774	0.181138	0.0838281	0.190702	0.161024
rs13483885	20	88999064	HCT	LYM	0.846774	0.916997	0.950509	0.996275	0.902653
rs13483885	20	88999064	HCT	MCH	0.846774	0.249605	0.221349	0.409398	0.309118
rs13483885	20	88999064	HCT	MCV	0.846774	0.442044	0.87948	0.898172	0.654992
rs13483885	20	88999064	HCT	MON	0.846774	0.245571	0.696239	0.694926	0.448472
rs13483885	20	88999064	HCT	MPV	0.846774	0.946523	0.175679	0.6874	0.378328
rs13483885	20	88999064	HCT	NEU	0.846774	0.40783	0.348095	0.644637	0.461132
rs13483885	20	88999064	HCT	PCT	0.846774	0.324693	0.109191	0.319765	0.223562
rs13483885	20	88999064	HCT	PLT	0.846774	0.437205	0.247243	0.572047	0.399318
rs13483885	20	88999064	HCT	RBC	0.846774	0.921899	0.850189	0.99153	0.871617
rs13483885	20	88999064	HCT	WBC	0.846774	0.806802	0.982437	0.992142	0.872527
rs13483885	20	88999064	HGB	LIC	0.10593	0.181138	0.17688	0.0775512	0.14553
rs13483885	20	88999064	HGB	LYM	0.10593	0.916997	0.276537	0.299742	0.212062
rs13483885	20	88999064	HGB	MCH	0.10593	0.249605	0.502813	0.194812	0.19436
rs13483885	20	88999064	HGB	MCV	0.10593	0.442044	0.43397	0.253726	0.214183
rs13483885	20	88999064	HGB	MON	0.10593	0.245571	0.489928	0.189628	0.192884
rs13483885	20	88999064	HGB	MPV	0.10593	0.946523	0.322375	0.333613	0.22061
rs13483885	20	88999064	HGB	NEU	0.10593	0.40783	0.218746	0.156188	0.182219
rs13483885	20	88999064	HGB	PCT	0.10593	0.324693	0.138283	0.0982182	0.151887
rs13483885	20	88999064	HGB	PLT	0.10593	0.437205	0.309577	0.204372	0.200567
rs13483885	20	88999064	HGB	RBC	0.10593	0.921899	0.311266	0.32207	0.218379
rs13483885	20	88999064	HGB	WBC	0.10593	0.806802	0.344751	0.316324	0.220909
rs13483885	20	88999064	LIC	LYM	0.181138	0.916997	0.619597	0.602989	0.364736
rs13483885	20	88999064	LIC	MCH	0.181138	0.249605	0.190228	0.146774	0.202924
rs13483885	20	88999064	LIC	MCV	0.181138	0.442044	0.970664	0.529881	0.340402
rs13483885	20	88999064	LIC	MON	0.181138	0.245571	0.089061	0.086473	0.144085
rs13483885	20	88999064	LIC	MPV	0.181138	0.946523	0.782861	0.674441	0.381945
rs13483885	20	88999064	LIC	NEU	0.181138	0.40783	0.550296	0.37934	0.306439
rs13483885	20	88999064	LIC	PCT	0.181138	0.324693	0.065579	0.0848644	0.12579
rs13483885	20	88999064	LIC	PLT	0.181138	0.437205	0.0440499	0.0790715	0.0983301
rs13483885	20	88999064	LIC	RBC	0.181138	0.921899	0.119884	0.251429	0.200712
rs13483885	20	88999064	LIC	WBC	0.181138	0.806802	0.916034	0.673732	0.382078
rs13483885	20	88999064	LYM	MCH	0.916997	0.249605	0.571915	0.667666	0.438253
rs13483885	20	88999064	LYM	MCV	0.916997	0.442044	0.695706	0.864909	0.626289
rs13483885	20	88999064	LYM	MON	0.916997	0.245571	0.53962	0.64755	0.427606
rs13483885	20	88999064	LYM	MPV	0.916997	0.946523	0.350821	0.881844	0.600303
rs13483885	20	88999064	LYM	NEU	0.916997	0.40783	0.825836	0.884881	0.631126
rs13483885	20	88999064	LYM	PCT	0.916997	0.324693	0.326225	0.587652	0.41461
rs13483885	20	88999064	LYM	PLT	0.916997	0.437205	0.617423	0.834414	0.600311
rs13483885	20	88999064	LYM	RBC	0.916997	0.921899	0.914036	0.997642	0.917633
rs13483885	20	88999064	LYM	WBC	0.916997	0.806802	0.895109	0.991407	0.870281
rs13483885	20	88999064	MCH	MCV	0.249605	0.442044	0.946307	0.60683	0.40954
rs13483885	20	88999064	MCH	MON	0.249605	0.245571	0.692826	0.388522	0.315066
rs13483885	20	88999064	MCH	MPV	0.249605	0.946523	0.674771	0.720905	0.458379
rs13483885	20	88999064	MCH	NEU	0.249605	0.40783	0.707724	0.510805	0.381131
rs13483885	20	88999064	MCH	PCT	0.249605	0.324693	0.14727	0.181812	0.216194
rs13483885	20	88999064	MCH	PLT	0.249605	0.437205	0.10066	0.172319	0.184866
rs13483885	20	88999064	MCH	RBC	0.249605	0.921899	0.237328	0.444228	0.32242
rs13483885	20	88999064	MCH	WBC	0.249605	0.806802	0.733232	0.700251	0.453884
rs13483885	20	88999064	MCV	MON	0.442044	0.245571	0.370426	0.377069	0.332081
rs13483885	20	88999064	MCV	MPV	0.442044	0.946523	0.154903	0.484784	0.306925
rs13483885	20	88999064	MCV	NEU	0.442044	0.40783	0.541523	0.588992	0.457257
rs13483885	20	88999064	MCV	PCT	0.442044	0.324693	0.221129	0.330151	0.304127
rs13483885	20	88999064	MCV	PLT	0.442044	0.437205	0.0845693	0.221887	0.183216
rs13483885	20	88999064	MCV	RBC	0.442044	0.921899	0.688397	0.863725	0.625054
rs13483885	20	88999064	MCV	WBC	0.442044	0.806802	0.340081	0.647041	0.465683
rs13483885	20	88999064	MON	MPV	0.245571	0.946523	0.633854	0.699652	0.447342
rs13483885	20	88999064	MON	NEU	0.245571	0.40783	0.356962	0.3532	0.321697
rs13483885	20	88999064	MON	PCT	0.245571	0.324693	0.570919	0.403429	0.336945
rs13483885	20	88999064	MON	PLT	0.245571	0.437205	0.610349	0.487461	0.375103
rs13483885	20	88999064	MON	RBC	0.245571	0.921899	0.67516	0.709577	0.451945
rs13483885	20	88999064	MON	WBC	0.245571	0.806802	0.864248	0.740043	0.463774
rs13483885	20	88999064	MPV	NEU	0.946523	0.40783	0.707406	0.85757	0.609494
rs13483885	20	88999064	MPV	PCT	0.946523	0.324693	0.932163	0.868449	0.575915
rs13483885	20	88999064	MPV	PLT	0.946523	0.437205	0.829611	0.906557	0.659465
rs13483885	20	88999064	MPV	RBC	0.946523	0.921899	0.549997	0.961576	0.757689
rs13483885	20	88999064	MPV	WBC	0.946523	0.806802	0.261552	0.780574	0.490252
rs13483885	20	88999064	NEU	PCT	0.40783	0.324693	0.502395	0.491142	0.398814
rs13483885	20	88999064	NEU	PLT	0.40783	0.437205	0.545858	0.588191	0.456535
rs13483885	20	88999064	NEU	RBC	0.40783	0.921899	0.412796	0.713692	0.503422
rs13483885	20	88999064	NEU	WBC	0.40783	0.806802	0.782269	0.843758	0.603647
rs13483885	20	88999064	PCT	PLT	0.324693	0.437205	0.314645	0.399318	0.351071
rs13483885	20	88999064	PCT	RBC	0.324693	0.921899	0.0933489	0.306732	0.201653
rs13483885	20	88999064	PCT	WBC	0.324693	0.806802	0.166485	0.39419	0.290534
rs13483885	20	88999064	PLT	RBC	0.437205	0.921899	0.104798	0.387385	0.232304
rs13483885	20	88999064	PLT	WBC	0.437205	0.806802	0.438156	0.712564	0.516439
rs13483885	20	88999064	RBC	WBC	0.921899	0.806802	0.766037	0.980425	0.826538
rs13459181	20	89196794	ALY	BAS	0.0657558	0.926042	0.905279	0.44639	0.17249
rs13459181	20	89196794	ALY	HCT	0.0657558	0.881061	0.300009	0.230528	0.15247
rs13459181	20	89196794	ALY	HGB	0.0657558	0.114906	0.84796	0.120473	0.11957
rs13459181	20	89196794	ALY	LIC	0.0657558	0.264771	0.085073	0.0425638	0.0975951
rs13459181	20	89196794	ALY	LYM	0.0657558	0.754741	0.30849	0.212997	0.151712
rs13459181	20	89196794	ALY	MCH	0.0657558	0.227257	0.223076	0.0765709	0.124528
rs13459181	20	89196794	ALY	MCV	0.0657558	0.371086	0.848254	0.256576	0.157221
rs13459181	20	89196794	ALY	MON	0.0657558	0.305268	0.401158	0.140488	0.143018
rs13459181	20	89196794	ALY	MPV	0.0657558	0.584735	0.616531	0.278385	0.161813
rs13459181	20	89196794	ALY	NEU	0.0657558	0.822658	0.780073	0.387174	0.169441
rs13459181	20	89196794	ALY	PCT	0.0657558	0.224598	0.298121	0.0930917	0.130352
rs13459181	20	89196794	ALY	PLT	0.0657558	0.280201	0.220747	0.0880805	0.128718
rs13459181	20	89196794	ALY	RBC	0.0657558	0.873898	0.374181	0.262558	0.157691
rs13459181	20	89196794	ALY	WBC	0.0657558	0.865566	0.343965	0.248026	0.155679
rs13459181	20	89196794	BAS	HCT	0.926042	0.881061	0.281054	0.815675	0.51967
rs13459181	20	89196794	BAS	HGB	0.926042	0.114906	0.338898	0.354921	0.235601
rs13459181	20	89196794	BAS	LIC	0.926042	0.264771	0.35371	0.557996	0.390427
rs13459181	20	89196794	BAS	LYM	0.926042	0.754741	0.506574	0.91252	0.685109
rs13459181	20	89196794	BAS	MCH	0.926042	0.227257	0.205576	0.39247	0.290008
rs13459181	20	89196794	BAS	MCV	0.926042	0.371086	0.223031	0.526341	0.36327
rs13459181	20	89196794	BAS	MON	0.926042	0.305268	0.638189	0.753914	0.506533
rs13459181	20	89196794	BAS	MPV	0.926042	0.584735	0.601956	0.89615	0.673962
rs13459181	20	89196794	BAS	NEU	0.926042	0.822658	0.517588	0.932007	0.709643
rs13459181	20	89196794	BAS	PCT	0.926042	0.224598	0.332383	0.500571	0.351254
rs13459181	20	89196794	BAS	PLT	0.926042	0.280201	0.265489	0.499703	0.356491
rs13459181	20	89196794	BAS	RBC	0.926042	0.873898	0.172967	0.685802	0.374737
rs13459181	20	89196794	BAS	WBC	0.926042	0.865566	0.868194	0.993933	0.885741
rs13459181	20	89196794	HCT	HGB	0.881061	0.114906	0.309483	0.327722	0.229551
rs13459181	20	89196794	HCT	LIC	0.881061	0.264771	0.164072	0.366917	0.27256
rs13459181	20	89196794	HCT	LYM	0.881061	0.754741	0.941223	0.987882	0.851692
rs13459181	20	89196794	HCT	MCH	0.881061	0.227257	0.181788	0.356779	0.271832
rs13459181	20	89196794	HCT	MCV	0.881061	0.371086	0.942512	0.884403	0.613399
rs13459181	20	89196794	HCT	MON	0.881061	0.305268	0.516364	0.683676	0.472633
rs13459181	20	89196794	HCT	MPV	0.881061	0.584735	0.373229	0.770677	0.543036
rs13459181	20	89196794	HCT	NEU	0.881061	0.822658	0.362818	0.848815	0.587456
rs13459181	20	89196794	HCT	PCT	0.881061	0.224598	0.120672	0.279599	0.216227
rs13459181	20	89196794	HCT	PLT	0.881061	0.280201	0.210822	0.433207	0.317554
rs13459181	20	89196794	HCT	RBC	0.881061	0.873898	0.801879	0.986925	0.850734
rs13459181	20	89196794	HCT	WBC	0.881061	0.865566	0.870908	0.99157	0.872464
rs13459181	20	89196794	HGB	LIC	0.114906	0.264771	0.37657	0.177074	0.198214
rs13459181	20	89196794	HGB	LYM	0.114906	0.754741	0.320951	0.306038	0.22825
rs13459181	20	89196794	HGB	MCH	0.114906	0.227257	0.504916	0.193784	0.198891
rs13459181	20	89196794	HGB	MCV	0.114906	0.371086	0.471605	0.252114	0.221926
rs13459181	20	89196794	HGB	MON	0.114906	0.305268	0.399996	0.201593	0.207202
rs13459181	20	89196794	HGB	MPV	0.114906	0.584735	0.599554	0.377445	0.248327
rs13459181	20	89196794	HGB	NEU	0.114906	0.822658	0.263644	0.286788	0.218797
rs13459181	20	89196794	HGB	PCT	0.114906	0.224598	0.183483	0.097918	0.161244
rs13459181	20	89196794	HGB	PLT	0.114906	0.280201	0.292108	0.155696	0.191143
rs13459181	20	89196794	HGB	RBC	0.114906	0.873898	0.321902	0.333618	0.231595
rs13459181	20	89196794	HGB	WBC	0.114906	0.865566	0.44594	0.397799	0.247923
rs13459181	20	89196794	LIC	LYM	0.264771	0.754741	0.619116	0.652404	0.446627
rs13459181	20	89196794	LIC	MCH	0.264771	0.227257	0.846535	0.428325	0.320566
rs13459181	20	89196794	LIC	MCV	0.264771	0.371086	0.287961	0.308967	0.301679
rs13459181	20	89196794	LIC	MON	0.264771	0.305268	0.618153	0.42398	0.346005
rs13459181	20	89196794	LIC	MPV	0.264771	0.584735	0.839804	0.665831	0.449251
rs13459181	20	89196794	LIC	NEU	0.264771	0.822658	0.336045	0.514767	0.376496
rs13459181	20	89196794	LIC	PCT	0.264771	0.224598	0.161631	0.157937	0.208099
rs13459181	20	89196794	LIC	PLT	0.264771	0.280201	0.305242	0.270875	0.282438
rs13459181	20	89196794	LIC	RBC	0.264771	0.873898	0.617105	0.691181	0.458602
rs13459181	20	89196794	LIC	WBC	0.264771	0.865566	0.489834	0.626215	0.43019
rs13459181	20	89196794	LYM	MCH	0.754741	0.227257	0.497421	0.553759	0.387816
rs13459181	20	89196794	LYM	MCV	0.754741	0.371086	0.700873	0.776064	0.550808
rs13459181	20	89196794	LYM	MON	0.754741	0.305268	0.366371	0.551001	0.409263
rs13459181	20	89196794	LYM	MPV	0.754741	0.584735	0.664852	0.873763	0.660905
rs13459181	20	89196794	LYM	NEU	0.754741	0.822658	0.430393	0.852563	0.616778
rs13459181	20	89196794	LYM	PCT	0.754741	0.224598	0.344685	0.459986	0.34568
rs13459181	20	89196794	LYM	PLT	0.754741	0.280201	0.524397	0.622945	0.441126
rs13459181	20	89196794	LYM	RBC	0.754741	0.873898	0.968699	0.989251	0.856759
rs13459181	20	89196794	LYM	WBC	0.754741	0.865566	0.688284	0.952677	0.762746
rs13459181	20	89196794	MCH	MCV	0.227257	0.371086	0.929904	0.532153	0.367176
rs13459181	20	89196794	MCH	MON	0.227257	0.305268	0.642082	0.398726	0.324902
rs13459181	20	89196794	MCH	MPV	0.227257	0.584735	0.441813	0.461119	0.358256
rs13459181	20	89196794	MCH	NEU	0.227257	0.822658	0.47505	0.564174	0.388555
rs13459181	20	89196794	MCH	PCT	0.227257	0.224598	0.15596	0.139415	0.196533
rs13459181	20	89196794	MCH	PLT	0.227257	0.280201	0.112252	0.129716	0.177749
rs13459181	20	89196794	MCH	RBC	0.227257	0.873898	0.193283	0.367509	0.279893
rs13459181	20	89196794	MCH	WBC	0.227257	0.865566	0.731698	0.693335	0.433382
rs13459181	20	89196794	MCV	MON	0.371086	0.305268	0.37717	0.38981	0.34795
rs13459181	20	89196794	MCV	MPV	0.371086	0.584735	0.139452	0.321226	0.259159
rs13459181	20	89196794	MCV	NEU	0.371086	0.822658	0.340195	0.605401	0.437965
rs13459181	20	89196794	MCV	PCT	0.371086	0.224598	0.22682	0.242776	0.259606
rs13459181	20	89196794	MCV	PLT	0.371086	0.280201	0.0880982	0.153018	0.170313
rs13459181	20	89196794	MCV	RBC	0.371086	0.873898	0.711817	0.81732	0.572088
rs13459181	20	89196794	MCV	WBC	0.371086	0.865566	0.294284	0.580482	0.413897
rs13459181	20	89196794	MON	MPV	0.305268	0.584735	0.321388	0.45568	0.370485
rs13459181	20	89196794	MON	NEU	0.305268	0.822658	0.483418	0.647295	0.457318
rs13459181	20	89196794	MON	PCT	0.305268	0.224598	0.557838	0.366769	0.315098
rs13459181	20	89196794	MON	PLT	0.305268	0.280201	0.571213	0.418989	0.349026
rs13459181	20	89196794	MON	RBC	0.305268	0.873898	0.45034	0.644474	0.451762
rs13459181	20	89196794	MON	WBC	0.305268	0.865566	0.425848	0.626843	0.442518
rs13459181	20	89196794	MPV	NEU	0.584735	0.822658	0.29533	0.689809	0.475301
rs13459181	20	89196794	MPV	PCT	0.584735	0.224598	0.561728	0.516729	0.377701
rs13459181	20	89196794	MPV	PLT	0.584735	0.280201	0.913311	0.703849	0.470665
rs13459181	20	89196794	MPV	RBC	0.584735	0.873898	0.962169	0.964636	0.770457
rs13459181	20	89196794	MPV	WBC	0.584735	0.865566	0.506341	0.84272	0.619778
rs13459181	20	89196794	NEU	PCT	0.822658	0.224598	0.553836	0.601471	0.401415
rs13459181	20	89196794	NEU	PLT	0.822658	0.280201	0.475405	0.619752	0.435546
rs13459181	20	89196794	NEU	RBC	0.822658	0.873898	0.303013	0.802802	0.53003
rs13459181	20	89196794	NEU	WBC	0.822658	0.865566	0.48355	0.907131	0.67584
rs13459181	20	89196794	PCT	PLT	0.224598	0.280201	0.222239	0.201187	0.239599
rs13459181	20	89196794	PCT	RBC	0.224598	0.873898	0.0851839	0.225046	0.17305
rs13459181	20	89196794	PCT	WBC	0.224598	0.865566	0.219063	0.389118	0.29491
rs13459181	20	89196794	PLT	RBC	0.280201	0.873898	0.0841216	0.255825	0.180715
rs13459181	20	89196794	PLT	WBC	0.280201	0.865566	0.394315	0.583556	0.41321
rs13459181	20	89196794	RBC	WBC	0.873898	0.865566	0.830336	0.988121	0.856178
rs13483887	20	89652939	ALY	BAS	0.143503	0.527894	0.684717	0.432437	0.290606
rs13483887	20	89652939	ALY	HCT	0.143503	0.609512	0.0992002	0.147632	0.160516
rs13483887	20	89652939	ALY	HGB	0.143503	0.246075	0.559087	0.249305	0.233992
rs13483887	20	89652939	ALY	LIC	0.143503	0.099609	0.326335	0.0969046	0.149461
rs13483887	20	89652939	ALY	LYM	0.143503	0.96356	0.956735	0.67052	0.331436
rs13483887	20	89652939	ALY	MCH	0.143503	0.243258	0.209071	0.131544	0.189126
rs13483887	20	89652939	ALY	MCV	0.143503	0.468254	0.623519	0.385669	0.280168
rs13483887	20	89652939	ALY	MON	0.143503	0.342787	0.492741	0.282095	0.251779
rs13483887	20	89652939	ALY	MPV	0.143503	0.822809	0.49447	0.459809	0.293939
rs13483887	20	89652939	ALY	NEU	0.143503	0.606683	0.506521	0.396562	0.283258
rs13483887	20	89652939	ALY	PCT	0.143503	0.246012	0.11183	0.0862644	0.150184
rs13483887	20	89652939	ALY	PLT	0.143503	0.259013	0.185569	0.126636	0.184978
rs13483887	20	89652939	ALY	RBC	0.143503	0.764509	0.206459	0.27091	0.228657
rs13483887	20	89652939	ALY	WBC	0.143503	0.904296	0.897041	0.635974	0.326474
rs13483887	20	89652939	BAS	HCT	0.527894	0.609512	0.243178	0.531582	0.392301
rs13483887	20	89652939	BAS	HGB	0.527894	0.246075	0.193527	0.288267	0.269654
rs13483887	20	89652939	BAS	LIC	0.527894	0.099609	0.582369	0.323442	0.219769
rs13483887	20	89652939	BAS	LYM	0.527894	0.96356	0.469902	0.825906	0.592857
rs13483887	20	89652939	BAS	MCH	0.527894	0.243258	0.322291	0.383086	0.329382
rs13483887	20	89652939	BAS	MCV	0.527894	0.468254	0.385559	0.58265	0.452929
rs13483887	20	89652939	BAS	MON	0.527894	0.342787	0.691349	0.655408	0.479384
rs13483887	20	89652939	BAS	MPV	0.527894	0.822809	0.360549	0.716117	0.509925
rs13483887	20	89652939	BAS	NEU	0.527894	0.606683	0.627045	0.781976	0.583952
rs13483887	20	89652939	BAS	PCT	0.527894	0.246012	0.339047	0.396237	0.336753
rs13483887	20	89652939	BAS	PLT	0.527894	0.259013	0.246764	0.341856	0.305886
rs13483887	20	89652939	BAS	RBC	0.527894	0.764509	0.222926	0.567543	0.390212
rs13483887	20	89652939	BAS	WBC	0.527894	0.904296	0.899142	0.945772	0.729515
rs13483887	20	89652939	HCT	HGB	0.609512	0.246075	0.663132	0.593919	0.415947
rs13483887	20	89652939	HCT	LIC	0.609512	0.099609	0.0681004	0.0890978	0.113791
rs13483887	20	89652939	HCT	LYM	0.609512	0.96356	0.93805	0.977261	0.801171
rs13483887	20	89652939	HCT	MCH	0.609512	0.243258	0.265907	0.372989	0.315383
rs13483887	20	89652939	HCT	MCV	0.609512	0.468254	0.858778	0.832025	0.607202
rs13483887	20	89652939	HCT	MON	0.609512	0.342787	0.841897	0.747203	0.522129
rs13483887	20	89652939	HCT	MPV	0.609512	0.822809	0.42249	0.795757	0.57439
rs13483887	20	89652939	HCT	NEU	0.609512	0.606683	0.494779	0.757622	0.564965
rs13483887	20	89652939	HCT	PCT	0.609512	0.246012	0.0968649	0.206053	0.187159
rs13483887	20	89652939	HCT	PLT	0.609512	0.259013	0.156693	0.285528	0.252454
rs13483887	20	89652939	HCT	RBC	0.609512	0.764509	0.653884	0.881983	0.66994
rs13483887	20	89652939	HCT	WBC	0.609512	0.904296	0.878291	0.962686	0.772188
rs13483887	20	89652939	HGB	LIC	0.246075	0.099609	0.0843223	0.0543345	0.115552
rs13483887	20	89652939	HGB	LYM	0.246075	0.96356	0.297094	0.50522	0.354293
rs13483887	20	89652939	HGB	MCH	0.246075	0.243258	0.566348	0.342778	0.301799
rs13483887	20	89652939	HGB	MCV	0.246075	0.468254	0.385634	0.398198	0.341199
rs13483887	20	89652939	HGB	MON	0.246075	0.342787	0.596891	0.425707	0.346564
rs13483887	20	89652939	HGB	MPV	0.246075	0.822809	0.643144	0.666247	0.43898
rs13483887	20	89652939	HGB	NEU	0.246075	0.606683	0.32132	0.41491	0.339971
rs13483887	20	89652939	HGB	PCT	0.246075	0.246012	0.094109	0.111212	0.159961
rs13483887	20	89652939	HGB	PLT	0.246075	0.259013	0.144951	0.153879	0.202381
rs13483887	20	89652939	HGB	RBC	0.246075	0.764509	0.531346	0.595248	0.413573
rs13483887	20	89652939	HGB	WBC	0.246075	0.904296	0.399629	0.564508	0.391034
rs13483887	20	89652939	LIC	LYM	0.099609	0.96356	0.523577	0.425278	0.231
rs13483887	20	89652939	LIC	MCH	0.099609	0.243258	0.497045	0.182871	0.18562
rs13483887	20	89652939	LIC	MCV	0.099609	0.468254	0.540425	0.288723	0.2139
rs13483887	20	89652939	LIC	MON	0.099609	0.342787	0.0845733	0.0691399	0.121063
rs13483887	20	89652939	LIC	MPV	0.099609	0.822809	0.668599	0.445014	0.235289
rs13483887	20	89652939	LIC	NEU	0.099609	0.606683	0.20866	0.188338	0.182038
rs13483887	20	89652939	LIC	PCT	0.099609	0.246012	0.0726536	0.0487312	0.10765
rs13483887	20	89652939	LIC	PLT	0.099609	0.259013	0.159786	0.0889157	0.148821
rs13483887	20	89652939	LIC	RBC	0.099609	0.764509	0.132241	0.162835	0.158653
rs13483887	20	89652939	LIC	WBC	0.099609	0.904296	0.736049	0.490309	0.239929
rs13483887	20	89652939	LYM	MCH	0.96356	0.243258	0.504101	0.639992	0.420615
rs13483887	20	89652939	LYM	MCV	0.96356	0.468254	0.713013	0.89345	0.655608
rs13483887	20	89652939	LYM	MON	0.96356	0.342787	0.493425	0.726829	0.501527
rs13483887	20	89652939	LYM	MPV	0.96356	0.822809	0.365742	0.871149	0.601524
rs13483887	20	89652939	LYM	NEU	0.96356	0.606683	0.467703	0.857851	0.62186
rs13483887	20	89652939	LYM	PCT	0.96356	0.246012	0.22003	0.433691	0.310962
rs13483887	20	89652939	LYM	PLT	0.96356	0.259013	0.507246	0.658614	0.436678
rs13483887	20	89652939	LYM	RBC	0.96356	0.764509	0.925073	0.992928	0.875441
rs13483887	20	89652939	LYM	WBC	0.96356	0.904296	0.879048	0.99741	0.914287
rs13483887	20	89652939	MCH	MCV	0.243258	0.468254	0.840758	0.583923	0.40345
rs13483887	20	89652939	MCH	MON	0.243258	0.342787	0.652452	0.443354	0.350434
rs13483887	20	89652939	MCH	MPV	0.243258	0.822809	0.467902	0.578048	0.401961
rs13483887	20	89652939	MCH	NEU	0.243258	0.606683	0.561964	0.546458	0.397949
rs13483887	20	89652939	MCH	PCT	0.243258	0.246012	0.152977	0.152957	0.203906
rs13483887	20	89652939	MCH	PLT	0.243258	0.259013	0.118038	0.133218	0.182443
rs13483887	20	89652939	MCH	RBC	0.243258	0.764509	0.267785	0.423251	0.327753
rs13483887	20	89652939	MCH	WBC	0.243258	0.904296	0.728118	0.722165	0.455228
rs13483887	20	89652939	MCV	MON	0.468254	0.342787	0.300157	0.415874	0.357806
rs13483887	20	89652939	MCV	MPV	0.468254	0.822809	0.11659	0.400542	0.251508
rs13483887	20	89652939	MCV	NEU	0.468254	0.606683	0.31289	0.564389	0.429805
rs13483887	20	89652939	MCV	PCT	0.468254	0.246012	0.220156	0.289768	0.27926
rs13483887	20	89652939	MCV	PLT	0.468254	0.259013	0.0915443	0.173516	0.177304
rs13483887	20	89652939	MCV	RBC	0.468254	0.764509	0.663516	0.824372	0.60597
rs13483887	20	89652939	MCV	WBC	0.468254	0.904296	0.285406	0.646072	0.44476
rs13483887	20	89652939	MON	MPV	0.342787	0.822809	0.681205	0.770473	0.535657
rs13483887	20	89652939	MON	NEU	0.342787	0.606683	0.381378	0.535031	0.417383
rs13483887	20	89652939	MON	PCT	0.342787	0.246012	0.494634	0.384734	0.333193
rs13483887	20	89652939	MON	PLT	0.342787	0.259013	0.551663	0.41954	0.349212
rs13483887	20	89652939	MON	RBC	0.342787	0.764509	0.71646	0.764438	0.533709
rs13483887	20	89652939	MON	WBC	0.342787	0.904296	0.804606	0.836235	0.569699
rs13483887	20	89652939	MPV	NEU	0.822809	0.606683	0.534138	0.852044	0.633469
rs13483887	20	89652939	MPV	PCT	0.822809	0.246012	0.832834	0.735883	0.462898
rs13483887	20	89652939	MPV	PLT	0.822809	0.259013	0.782698	0.733053	0.472159
rs13483887	20	89652939	MPV	RBC	0.822809	0.764509	0.989805	0.987521	0.848974
rs13483887	20	89652939	MPV	WBC	0.822809	0.904296	0.234522	0.745077	0.455569
rs13483887	20	89652939	NEU	PCT	0.606683	0.246012	0.388913	0.458438	0.362126
rs13483887	20	89652939	NEU	PLT	0.606683	0.259013	0.381912	0.466315	0.369116
rs13483887	20	89652939	NEU	RBC	0.606683	0.764509	0.388512	0.753602	0.54247
rs13483887	20	89652939	NEU	WBC	0.606683	0.904296	0.674849	0.920869	0.708223
rs13483887	20	89652939	PCT	PLT	0.246012	0.259013	0.239548	0.212596	0.24793
rs13483887	20	89652939	PCT	RBC	0.246012	0.764509	0.0916539	0.229353	0.184236
rs13483887	20	89652939	PCT	WBC	0.246012	0.904296	0.135748	0.32086	0.239286
rs13483887	20	89652939	PLT	RBC	0.259013	0.764509	0.087201	0.229594	0.180325
rs13483887	20	89652939	PLT	WBC	0.259013	0.904296	0.392385	0.573112	0.399193
rs13483887	20	89652939	RBC	WBC	0.764509	0.904296	0.764165	0.972955	0.805914
rs13483888	20	89922691	ALY	BAS	0.0526695	0.712078	0.240126	0.151311	0.122174
rs13483888	20	89922691	ALY	HCT	0.0526695	0.617192	0.0394668	0.0382667	0.0652964
rs13483888	20	89922691	ALY	HGB	0.0526695	0.236023	0.388735	0.0993052	0.116299
rs13483888	20	89922691	ALY	LIC	0.0526695	0.0535429	0.142445	0.0158249	0.0671393
rs13483888	20	89922691	ALY	LYM	0.0526695	0.979292	0.596159	0.32421	0.138345
rs13483888	20	89922691	ALY	MCH	0.0526695	0.236048	0.0711829	0.0289743	0.0804914
rs13483888	20	89922691	ALY	MCV	0.0526695	0.476573	0.842513	0.259937	0.134701
rs13483888	20	89922691	ALY	MON	0.0526695	0.370681	0.635036	0.18631	0.128984
rs13483888	20	89922691	ALY	MPV	0.0526695	0.349444	0.905265	0.224559	0.130704
rs13483888	20	89922691	ALY	NEU	0.0526695	0.838441	0.381467	0.226099	0.131576
rs13483888	20	89922691	ALY	PCT	0.0526695	0.290827	0.0535197	0.0273463	0.0729758
rs13483888	20	89922691	ALY	PLT	0.0526695	0.364244	0.0603115	0.0354328	0.0783038
rs13483888	20	89922691	ALY	RBC	0.0526695	0.712856	0.096746	0.0813587	0.0976389
rs13483888	20	89922691	ALY	WBC	0.0526695	0.939866	0.474844	0.276985	0.135402
rs13483888	20	89922691	BAS	HCT	0.712078	0.617192	0.283706	0.654504	0.45806
rs13483888	20	89922691	BAS	HGB	0.712078	0.236023	0.288028	0.416926	0.329197
rs13483888	20	89922691	BAS	LIC	0.712078	0.0535429	0.470719	0.235139	0.135102
rs13483888	20	89922691	BAS	LYM	0.712078	0.979292	0.259077	0.754284	0.477301
rs13483888	20	89922691	BAS	MCH	0.712078	0.236048	0.292542	0.420409	0.331159
rs13483888	20	89922691	BAS	MCV	0.712078	0.476573	0.383275	0.665931	0.490858
rs13483888	20	89922691	BAS	MON	0.712078	0.370681	0.584929	0.712285	0.516201
rs13483888	20	89922691	BAS	MPV	0.712078	0.349444	0.647653	0.723816	0.516345
rs13483888	20	89922691	BAS	NEU	0.712078	0.838441	0.918052	0.976758	0.813826
rs13483888	20	89922691	BAS	PCT	0.712078	0.290827	0.409356	0.552108	0.411767
rs13483888	20	89922691	BAS	PLT	0.712078	0.364244	0.331341	0.555638	0.418539
rs13483888	20	89922691	BAS	RBC	0.712078	0.712856	0.223378	0.628905	0.41187
rs13483888	20	89922691	BAS	WBC	0.712078	0.939866	0.49374	0.898935	0.667604
rs13483888	20	89922691	HCT	HGB	0.617192	0.236023	0.670428	0.589093	0.408236
rs13483888	20	89922691	HCT	LIC	0.617192	0.0535429	0.0870014	0.0689233	0.0943665
rs13483888	20	89922691	HCT	LYM	0.617192	0.979292	0.70346	0.944309	0.738383
rs13483888	20	89922691	HCT	MCH	0.617192	0.236048	0.236195	0.345681	0.29731
rs13483888	20	89922691	HCT	MCV	0.617192	0.476573	0.871238	0.842712	0.616479
rs13483888	20	89922691	HCT	MON	0.617192	0.370681	0.863044	0.777586	0.547778
rs13483888	20	89922691	HCT	MPV	0.617192	0.349444	0.257504	0.448116	0.358621
rs13483888	20	89922691	HCT	NEU	0.617192	0.838441	0.652919	0.903401	0.690526
rs13483888	20	89922691	HCT	PCT	0.617192	0.290827	0.0655078	0.18007	0.147608
rs13483888	20	89922691	HCT	PLT	0.617192	0.364244	0.149398	0.340967	0.271268
rs13483888	20	89922691	HCT	RBC	0.617192	0.712856	0.626459	0.859701	0.649446
rs13483888	20	89922691	HCT	WBC	0.617192	0.939866	0.611151	0.912768	0.694367
rs13483888	20	89922691	HGB	LIC	0.236023	0.0535429	0.0832103	0.0329874	0.085883
rs13483888	20	89922691	HGB	LYM	0.236023	0.979292	0.470825	0.617886	0.406397
rs13483888	20	89922691	HGB	MCH	0.236023	0.236048	0.485983	0.301134	0.284873
rs13483888	20	89922691	HGB	MCV	0.236023	0.476573	0.410214	0.406373	0.341961
rs13483888	20	89922691	HGB	MON	0.236023	0.370681	0.723767	0.479158	0.360739
rs13483888	20	89922691	HGB	MPV	0.236023	0.349444	0.451872	0.361521	0.32218
rs13483888	20	89922691	HGB	NEU	0.236023	0.838441	0.444274	0.56154	0.390603
rs13483888	20	89922691	HGB	PCT	0.236023	0.290827	0.0601675	0.0890292	0.123479
rs13483888	20	89922691	HGB	PLT	0.236023	0.364244	0.13477	0.178364	0.2083
rs13483888	20	89922691	HGB	RBC	0.236023	0.712856	0.588207	0.5926	0.408733
rs13483888	20	89922691	HGB	WBC	0.236023	0.939866	0.633212	0.686746	0.43604
rs13483888	20	89922691	LIC	LYM	0.0535429	0.979292	0.814733	0.389779	0.143368
rs13483888	20	89922691	LIC	MCH	0.0535429	0.236048	0.814815	0.165231	0.124273
rs13483888	20	89922691	LIC	MCV	0.0535429	0.476573	0.592704	0.211369	0.133558
rs13483888	20	89922691	LIC	MON	0.0535429	0.370681	0.434587	0.147052	0.126714
rs13483888	20	89922691	LIC	MPV	0.0535429	0.349444	0.830089	0.214922	0.131909
rs13483888	20	89922691	LIC	NEU	0.0535429	0.838441	0.135895	0.11653	0.110181
rs13483888	20	89922691	LIC	PCT	0.0535429	0.290827	0.282823	0.0931094	0.116955
rs13483888	20	89922691	LIC	PLT	0.0535429	0.364244	0.392272	0.135764	0.12515
rs13483888	20	89922691	LIC	RBC	0.0535429	0.712856	0.235341	0.151052	0.123312
rs13483888	20	89922691	LIC	WBC	0.0535429	0.939866	0.601147	0.321179	0.14016
rs13483888	20	89922691	LYM	MCH	0.979292	0.236048	0.527503	0.648484	0.419387
rs13483888	20	89922691	LYM	MCV	0.979292	0.476573	0.574929	0.853512	0.617436
rs13483888	20	89922691	LYM	MON	0.979292	0.370681	0.393343	0.691178	0.479142
rs13483888	20	89922691	LYM	MPV	0.979292	0.349444	0.583623	0.780554	0.536072
rs13483888	20	89922691	LYM	NEU	0.979292	0.838441	0.50706	0.940995	0.716676
rs13483888	20	89922691	LYM	PCT	0.979292	0.290827	0.227068	0.484251	0.338463
rs13483888	20	89922691	LYM	PLT	0.979292	0.364244	0.346875	0.652428	0.451166
rs13483888	20	89922691	LYM	RBC	0.979292	0.712856	0.902602	0.988338	0.84941
rs13483888	20	89922691	LYM	WBC	0.979292	0.939866	0.940986	0.999555	0.953034
rs13483888	20	89922691	MCH	MCV	0.236048	0.476573	0.838896	0.580055	0.398576
rs13483888	20	89922691	MCH	MON	0.236048	0.370681	0.739032	0.484229	0.362
rs13483888	20	89922691	MCH	MPV	0.236048	0.349444	0.518453	0.390003	0.332339
rs13483888	20	89922691	MCH	NEU	0.236048	0.838441	0.645152	0.660927	0.429852
rs13483888	20	89922691	MCH	PCT	0.236048	0.290827	0.19553	0.196005	0.234573
rs13483888	20	89922691	MCH	PLT	0.236048	0.364244	0.13532	0.178846	0.208743
rs13483888	20	89922691	MCH	RBC	0.236048	0.712856	0.24362	0.381086	0.307882
rs13483888	20	89922691	MCH	WBC	0.236048	0.939866	0.691621	0.710611	0.444689
rs13483888	20	89922691	MCV	MON	0.476573	0.370681	0.417677	0.516776	0.417232
rs13483888	20	89922691	MCV	MPV	0.476573	0.349444	0.140614	0.276361	0.248516
rs13483888	20	89922691	MCV	NEU	0.476573	0.838441	0.350432	0.685896	0.488232
rs13483888	20	89922691	MCV	PCT	0.476573	0.290827	0.398444	0.446809	0.372831
rs13483888	20	89922691	MCV	PLT	0.476573	0.364244	0.134217	0.275523	0.244014
rs13483888	20	89922691	MCV	RBC	0.476573	0.712856	0.713035	0.829171	0.611798
rs13483888	20	89922691	MCV	WBC	0.476573	0.939866	0.263575	0.639767	0.431265
rs13483888	20	89922691	MON	MPV	0.370681	0.349444	0.391102	0.427097	0.369627
rs13483888	20	89922691	MON	NEU	0.370681	0.838441	0.550827	0.739985	0.525774
rs13483888	20	89922691	MON	PCT	0.370681	0.290827	0.463463	0.423982	0.361713
rs13483888	20	89922691	MON	PLT	0.370681	0.364244	0.486075	0.487828	0.399977
rs13483888	20	89922691	MON	RBC	0.370681	0.712856	0.804723	0.796668	0.56146
rs13483888	20	89922691	MON	WBC	0.370681	0.939866	0.529828	0.759957	0.531056
rs13483888	20	89922691	MPV	NEU	0.349444	0.838441	0.271284	0.535578	0.387569
rs13483888	20	89922691	MPV	PCT	0.349444	0.290827	0.800049	0.541373	0.397347
rs13483888	20	89922691	MPV	PLT	0.349444	0.364244	0.847825	0.615637	0.442048
rs13483888	20	89922691	MPV	RBC	0.349444	0.712856	0.738664	0.759123	0.53397
rs13483888	20	89922691	MPV	WBC	0.349444	0.939866	0.42248	0.683431	0.476747
rs13483888	20	89922691	NEU	PCT	0.838441	0.290827	0.215866	0.435777	0.323846
rs13483888	20	89922691	NEU	PLT	0.838441	0.364244	0.185638	0.452914	0.321718
rs13483888	20	89922691	NEU	RBC	0.838441	0.712856	0.520066	0.886248	0.663962
rs13483888	20	89922691	NEU	WBC	0.838441	0.939866	0.560666	0.950123	0.742526
rs13483888	20	89922691	PCT	PLT	0.290827	0.364244	0.294588	0.326969	0.313203
rs13483888	20	89922691	PCT	RBC	0.290827	0.712856	0.0757222	0.21637	0.166229
rs13483888	20	89922691	PCT	WBC	0.290827	0.939866	0.126241	0.346225	0.241472
rs13483888	20	89922691	PLT	RBC	0.364244	0.712856	0.0816541	0.260338	0.182983
rs13483888	20	89922691	PLT	WBC	0.364244	0.939866	0.196195	0.493478	0.336837
rs13483888	20	89922691	RBC	WBC	0.712856	0.939866	0.936675	0.988065	0.848801
rs13483890	20	90248797	ALY	BAS	0.161332	0.4126	0.601538	0.376195	0.291703
rs13483890	20	90248797	ALY	HCT	0.161332	0.503144	0.132188	0.169713	0.190466
rs13483890	20	90248797	ALY	HGB	0.161332	0.475336	0.625352	0.414849	0.302992
rs13483890	20	90248797	ALY	LIC	0.161332	0.216697	0.826023	0.312663	0.249506
rs13483890	20	90248797	ALY	LYM	0.161332	0.98646	0.882726	0.686781	0.359498
rs13483890	20	90248797	ALY	MCH	0.161332	0.231733	0.188533	0.128499	0.18966
rs13483890	20	90248797	ALY	MCV	0.161332	0.361755	0.607904	0.351691	0.282814
rs13483890	20	90248797	ALY	MON	0.161332	0.394459	0.497279	0.329603	0.279214
rs13483890	20	90248797	ALY	MPV	0.161332	0.966194	0.2111	0.337027	0.250617
rs13483890	20	90248797	ALY	NEU	0.161332	0.684928	0.574597	0.47981	0.319191
rs13483890	20	90248797	ALY	PCT	0.161332	0.236601	0.0872795	0.0765393	0.137097
rs13483890	20	90248797	ALY	PLT	0.161332	0.373919	0.126222	0.135336	0.178621
rs13483890	20	90248797	ALY	RBC	0.161332	0.571481	0.22595	0.257581	0.242444
rs13483890	20	90248797	ALY	WBC	0.161332	0.902712	0.702978	0.601596	0.343695
rs13483890	20	90248797	BAS	HCT	0.4126	0.503144	0.219713	0.403855	0.334726
rs13483890	20	90248797	BAS	HGB	0.4126	0.475336	0.168596	0.337958	0.286841
rs13483890	20	90248797	BAS	LIC	0.4126	0.216697	0.32512	0.31386	0.296614
rs13483890	20	90248797	BAS	LYM	0.4126	0.98646	0.450074	0.757948	0.530107
rs13483890	20	90248797	BAS	MCH	0.4126	0.231733	0.30025	0.311592	0.297928
rs13483890	20	90248797	BAS	MCV	0.4126	0.361755	0.355683	0.437731	0.375026
rs13483890	20	90248797	BAS	MON	0.4126	0.394459	0.749088	0.64844	0.476665
rs13483890	20	90248797	BAS	MPV	0.4126	0.966194	0.87743	0.910194	0.65241
rs13483890	20	90248797	BAS	NEU	0.4126	0.684928	0.874709	0.834082	0.596789
rs13483890	20	90248797	BAS	PCT	0.4126	0.236601	0.324556	0.329826	0.308283
rs13483890	20	90248797	BAS	PLT	0.4126	0.373919	0.215995	0.339452	0.308395
rs13483890	20	90248797	BAS	RBC	0.4126	0.571481	0.198034	0.408979	0.325269
rs13483890	20	90248797	BAS	WBC	0.4126	0.902712	0.802743	0.87789	0.627989
rs13483890	20	90248797	HCT	HGB	0.503144	0.475336	0.944293	0.81187	0.582494
rs13483890	20	90248797	HCT	LIC	0.503144	0.216697	0.0892654	0.159238	0.168494
rs13483890	20	90248797	HCT	LYM	0.503144	0.98646	0.925162	0.955647	0.734912
rs13483890	20	90248797	HCT	MCH	0.503144	0.231733	0.216963	0.289333	0.274929
rs13483890	20	90248797	HCT	MCV	0.503144	0.361755	0.85479	0.714354	0.506613
rs13483890	20	90248797	HCT	MON	0.503144	0.394459	0.702876	0.684879	0.504597
rs13483890	20	90248797	HCT	MPV	0.503144	0.966194	0.332728	0.724804	0.497682
rs13483890	20	90248797	HCT	NEU	0.503144	0.684928	0.50585	0.744811	0.553058
rs13483890	20	90248797	HCT	PCT	0.503144	0.236601	0.105729	0.188117	0.191422
rs13483890	20	90248797	HCT	PLT	0.503144	0.373919	0.123188	0.274656	0.23475
rs13483890	20	90248797	HCT	RBC	0.503144	0.571481	0.494884	0.690252	0.521013
rs13483890	20	90248797	HCT	WBC	0.503144	0.902712	0.917592	0.941159	0.716831
rs13483890	20	90248797	HGB	LIC	0.475336	0.216697	0.129237	0.194971	0.207523
rs13483890	20	90248797	HGB	LYM	0.475336	0.98646	0.326962	0.71039	0.485755
rs13483890	20	90248797	HGB	MCH	0.475336	0.231733	0.506071	0.448981	0.357351
rs13483890	20	90248797	HGB	MCV	0.475336	0.361755	0.578516	0.593969	0.454777
rs13483890	20	90248797	HGB	MON	0.475336	0.394459	0.545241	0.601217	0.463468
rs13483890	20	90248797	HGB	MPV	0.475336	0.966194	0.735353	0.903313	0.666866
rs13483890	20	90248797	HGB	NEU	0.475336	0.684928	0.278626	0.569693	0.419415
rs13483890	20	90248797	HGB	PCT	0.475336	0.236601	0.145142	0.221712	0.226928
rs13483890	20	90248797	HGB	PLT	0.475336	0.373919	0.137685	0.283705	0.249146
rs13483890	20	90248797	HGB	RBC	0.475336	0.571481	0.844214	0.815691	0.595457
rs13483890	20	90248797	HGB	WBC	0.475336	0.902712	0.369398	0.719359	0.506872
rs13483890	20	90248797	LIC	LYM	0.216697	0.98646	0.876472	0.763877	0.443171
rs13483890	20	90248797	LIC	MCH	0.216697	0.231733	0.271364	0.197893	0.23781
rs13483890	20	90248797	LIC	MCV	0.216697	0.361755	0.942257	0.517045	0.355437
rs13483890	20	90248797	LIC	MON	0.216697	0.394459	0.234344	0.251519	0.262764
rs13483890	20	90248797	LIC	MPV	0.216697	0.966194	0.746367	0.715534	0.429213
rs13483890	20	90248797	LIC	NEU	0.216697	0.684928	0.239236	0.351852	0.292549
rs13483890	20	90248797	LIC	PCT	0.216697	0.236601	0.0743242	0.0841477	0.134554
rs13483890	20	90248797	LIC	PLT	0.216697	0.373919	0.0584999	0.0979873	0.123036
rs13483890	20	90248797	LIC	RBC	0.216697	0.571481	0.11563	0.20421	0.199829
rs13483890	20	90248797	LIC	WBC	0.216697	0.902712	0.765874	0.704168	0.426852
rs13483890	20	90248797	LYM	MCH	0.98646	0.231733	0.558894	0.66109	0.42145
rs13483890	20	90248797	LYM	MCV	0.98646	0.361755	0.621117	0.807174	0.55679
rs13483890	20	90248797	LYM	MON	0.98646	0.394459	0.571808	0.808138	0.566286
rs13483890	20	90248797	LYM	MPV	0.98646	0.966194	0.353724	0.902968	0.615286
rs13483890	20	90248797	LYM	NEU	0.98646	0.684928	0.693941	0.958499	0.766327
rs13483890	20	90248797	LYM	PCT	0.98646	0.236601	0.166681	0.370246	0.26691
rs13483890	20	90248797	LYM	PLT	0.98646	0.373919	0.350629	0.664397	0.458707
rs13483890	20	90248797	LYM	RBC	0.98646	0.571481	0.904978	0.969061	0.775481
rs13483890	20	90248797	LYM	WBC	0.98646	0.902712	0.941315	0.999197	0.942258
rs13483890	20	90248797	MCH	MCV	0.231733	0.361755	0.92898	0.530387	0.367824
rs13483890	20	90248797	MCH	MON	0.231733	0.394459	0.764027	0.503087	0.367679
rs13483890	20	90248797	MCH	MPV	0.231733	0.966194	0.923381	0.789471	0.466325
rs13483890	20	90248797	MCH	NEU	0.231733	0.684928	0.768605	0.648608	0.423945
rs13483890	20	90248797	MCH	PCT	0.231733	0.236601	0.155692	0.146044	0.200471
rs13483890	20	90248797	MCH	PLT	0.231733	0.373919	0.104217	0.151582	0.180886
rs13483890	20	90248797	MCH	RBC	0.231733	0.571481	0.22736	0.320308	0.286712
rs13483890	20	90248797	MCH	WBC	0.231733	0.902712	0.715852	0.704043	0.439881
rs13483890	20	90248797	MCV	MON	0.361755	0.394459	0.381248	0.443346	0.378674
rs13483890	20	90248797	MCV	MPV	0.361755	0.966194	0.201518	0.505193	0.342402
rs13483890	20	90248797	MCV	NEU	0.361755	0.684928	0.341022	0.551264	0.419189
rs13483890	20	90248797	MCV	PCT	0.361755	0.236601	0.296383	0.289814	0.28944
rs13483890	20	90248797	MCV	PLT	0.361755	0.373919	0.108761	0.207723	0.205014
rs13483890	20	90248797	MCV	RBC	0.361755	0.571481	0.785569	0.725888	0.518394
rs13483890	20	90248797	MCV	WBC	0.361755	0.902712	0.245721	0.538005	0.377752
rs13483890	20	90248797	MON	MPV	0.394459	0.966194	0.535667	0.78623	0.551782
rs13483890	20	90248797	MON	NEU	0.394459	0.684928	0.502756	0.677669	0.501323
rs13483890	20	90248797	MON	PCT	0.394459	0.236601	0.44013	0.381513	0.33209
rs13483890	20	90248797	MON	PLT	0.394459	0.373919	0.471772	0.502184	0.409324
rs13483890	20	90248797	MON	RBC	0.394459	0.571481	0.66912	0.705999	0.51908
rs13483890	20	90248797	MON	WBC	0.394459	0.902712	0.737922	0.848624	0.600235
rs13483890	20	90248797	MPV	NEU	0.966194	0.684928	0.728468	0.962153	0.775647
rs13483890	20	90248797	MPV	PCT	0.966194	0.236601	0.428253	0.589735	0.394915
rs13483890	20	90248797	MPV	PLT	0.966194	0.373919	0.352356	0.660111	0.458197
rs13483890	20	90248797	MPV	RBC	0.966194	0.571481	0.679618	0.923315	0.704847
rs13483890	20	90248797	MPV	WBC	0.966194	0.902712	0.250153	0.803197	0.488574
rs13483890	20	90248797	NEU	PCT	0.684928	0.236601	0.196792	0.331058	0.278602
rs13483890	20	90248797	NEU	PLT	0.684928	0.373919	0.211591	0.442441	0.338582
rs13483890	20	90248797	NEU	RBC	0.684928	0.571481	0.422221	0.730569	0.5378
rs13483890	20	90248797	NEU	WBC	0.684928	0.902712	0.842496	0.971417	0.798992
rs13483890	20	90248797	PCT	PLT	0.236601	0.373919	0.261899	0.274615	0.279873
rs13483890	20	90248797	PCT	RBC	0.236601	0.571481	0.0993118	0.196054	0.186967
rs13483890	20	90248797	PCT	WBC	0.236601	0.902712	0.06301	0.196329	0.141478
rs13483890	20	90248797	PLT	RBC	0.373919	0.571481	0.073971	0.217302	0.167196
rs13483890	20	90248797	PLT	WBC	0.373919	0.902712	0.166026	0.450214	0.305956
rs13483890	20	90248797	RBC	WBC	0.571481	0.902712	0.703063	0.917071	0.700941
rs13483891	20	90504730	ALY	BAS	0.0960398	0.972711	0.395879	0.359967	0.214801
rs13483891	20	90504730	ALY	HCT	0.0960398	0.761113	0.152959	0.174305	0.164258
rs13483891	20	90504730	ALY	HGB	0.0960398	0.353193	0.798469	0.301193	0.206953
rs13483891	20	90504730	ALY	LIC	0.0960398	0.150146	0.392368	0.110689	0.152896
rs13483891	20	90504730	ALY	LYM	0.0960398	0.377206	0.705505	0.291095	0.20717
rs13483891	20	90504730	ALY	MCH	0.0960398	0.245848	0.131779	0.0729155	0.135941
rs13483891	20	90504730	ALY	MCV	0.0960398	0.468706	0.726958	0.335963	0.215494
rs13483891	20	90504730	ALY	MON	0.0960398	0.160564	0.277899	0.0913538	0.14823
rs13483891	20	90504730	ALY	MPV	0.0960398	0.651692	0.901189	0.451719	0.229771
rs13483891	20	90504730	ALY	NEU	0.0960398	0.414533	0.670667	0.298682	0.209559
rs13483891	20	90504730	ALY	PCT	0.0960398	0.368358	0.189093	0.124046	0.162906
rs13483891	20	90504730	ALY	PLT	0.0960398	0.570267	0.116592	0.1202	0.144628
rs13483891	20	90504730	ALY	RBC	0.0960398	0.610491	0.223422	0.192983	0.18153
rs13483891	20	90504730	ALY	WBC	0.0960398	0.331965	0.892179	0.309927	0.206248
rs13483891	20	90504730	BAS	HCT	0.972711	0.761113	0.241635	0.751678	0.462935
rs13483891	20	90504730	BAS	HGB	0.972711	0.353193	0.0848898	0.314457	0.191824
rs13483891	20	90504730	BAS	LIC	0.972711	0.150146	0.711116	0.605411	0.32987
rs13483891	20	90504730	BAS	LYM	0.972711	0.377206	0.745644	0.858001	0.59758
rs13483891	20	90504730	BAS	MCH	0.972711	0.245848	0.296986	0.507247	0.354494
rs13483891	20	90504730	BAS	MCV	0.972711	0.468706	0.106984	0.418607	0.239831
rs13483891	20	90504730	BAS	MON	0.972711	0.160564	0.579492	0.569099	0.33401
rs13483891	20	90504730	BAS	MPV	0.972711	0.651692	0.946168	0.98475	0.828863
rs13483891	20	90504730	BAS	NEU	0.972711	0.414533	0.537881	0.801688	0.566085
rs13483891	20	90504730	BAS	PCT	0.972711	0.368358	0.544397	0.77442	0.537663
rs13483891	20	90504730	BAS	PLT	0.972711	0.570267	0.556589	0.88481	0.655269
rs13483891	20	90504730	BAS	RBC	0.972711	0.610491	0.105504	0.476596	0.247028
rs13483891	20	90504730	BAS	WBC	0.972711	0.331965	0.562984	0.75593	0.515759
rs13483891	20	90504730	HCT	HGB	0.761113	0.353193	0.715415	0.770725	0.541226
rs13483891	20	90504730	HCT	LIC	0.761113	0.150146	0.115971	0.194421	0.180757
rs13483891	20	90504730	HCT	LYM	0.761113	0.377206	0.938123	0.854384	0.596316
rs13483891	20	90504730	HCT	MCH	0.761113	0.245848	0.230762	0.392058	0.308804
rs13483891	20	90504730	HCT	MCV	0.761113	0.468706	0.723082	0.844268	0.621071
rs13483891	20	90504730	HCT	MON	0.761113	0.160564	0.650787	0.53573	0.33045
rs13483891	20	90504730	HCT	MPV	0.761113	0.651692	0.158384	0.532605	0.327436
rs13483891	20	90504730	HCT	NEU	0.761113	0.414533	0.46721	0.69979	0.511371
rs13483891	20	90504730	HCT	PCT	0.761113	0.368358	0.107978	0.32131	0.225738
rs13483891	20	90504730	HCT	PLT	0.761113	0.570267	0.200055	0.558312	0.371929
rs13483891	20	90504730	HCT	RBC	0.761113	0.610491	0.611833	0.866726	0.654119
rs13483891	20	90504730	HCT	WBC	0.761113	0.331965	0.891697	0.81127	0.550692
rs13483891	20	90504730	HGB	LIC	0.353193	0.150146	0.359833	0.244172	0.244487
rs13483891	20	90504730	HGB	LYM	0.353193	0.377206	0.461712	0.472195	0.392247
rs13483891	20	90504730	HGB	MCH	0.353193	0.245848	0.495259	0.39119	0.336398
rs13483891	20	90504730	HGB	MCV	0.353193	0.468706	0.73796	0.648987	0.474689
rs13483891	20	90504730	HGB	MON	0.353193	0.160564	0.394387	0.26886	0.258733
rs13483891	20	90504730	HGB	MPV	0.353193	0.651692	0.437178	0.59701	0.450912
rs13483891	20	90504730	HGB	NEU	0.353193	0.414533	0.250815	0.358547	0.325003
rs13483891	20	90504730	HGB	PCT	0.353193	0.368358	0.144546	0.241998	0.240688
rs13483891	20	90504730	HGB	PLT	0.353193	0.570267	0.173191	0.348354	0.289608
rs13483891	20	90504730	HGB	RBC	0.353193	0.610491	0.819306	0.748347	0.527252
rs13483891	20	90504730	HGB	WBC	0.353193	0.331965	0.49265	0.457287	0.381024
rs13483891	20	90504730	LIC	LYM	0.150146	0.377206	0.886556	0.425092	0.287378
rs13483891	20	90504730	LIC	MCH	0.150146	0.245848	0.583112	0.262724	0.241105
rs13483891	20	90504730	LIC	MCV	0.150146	0.468706	0.27189	0.244579	0.240545
rs13483891	20	90504730	LIC	MON	0.150146	0.160564	0.627231	0.211344	0.207146
rs13483891	20	90504730	LIC	MPV	0.150146	0.651692	0.871115	0.553516	0.321109
rs13483891	20	90504730	LIC	NEU	0.150146	0.414533	0.553419	0.345877	0.275748
rs13483891	20	90504730	LIC	PCT	0.150146	0.368358	0.337324	0.240818	0.243123
rs13483891	20	90504730	LIC	PLT	0.150146	0.570267	0.272242	0.275606	0.248201
rs13483891	20	90504730	LIC	RBC	0.150146	0.610491	0.269132	0.285062	0.249711
rs13483891	20	90504730	LIC	WBC	0.150146	0.331965	0.918901	0.404756	0.278789
rs13483891	20	90504730	LYM	MCH	0.377206	0.245848	0.681625	0.478734	0.366492
rs13483891	20	90504730	LYM	MCV	0.377206	0.468706	0.620933	0.620228	0.469111
rs13483891	20	90504730	LYM	MON	0.377206	0.160564	0.682932	0.382962	0.29004
rs13483891	20	90504730	LYM	MPV	0.377206	0.651692	0.352271	0.557608	0.427091
rs13483891	20	90504730	LYM	NEU	0.377206	0.414533	0.826918	0.664332	0.478261
rs13483891	20	90504730	LYM	PCT	0.377206	0.368358	0.406933	0.45229	0.383474
rs13483891	20	90504730	LYM	PLT	0.377206	0.570267	0.643119	0.682621	0.503393
rs13483891	20	90504730	LYM	RBC	0.377206	0.610491	0.950778	0.80408	0.561707
rs13483891	20	90504730	LYM	WBC	0.377206	0.331965	0.383425	0.415107	0.362691
rs13483891	20	90504730	MCH	MCV	0.245848	0.468706	0.792167	0.571328	0.401959
rs13483891	20	90504730	MCH	MON	0.245848	0.160564	0.910239	0.354201	0.263291
rs13483891	20	90504730	MCH	MPV	0.245848	0.651692	0.799868	0.661919	0.437813
rs13483891	20	90504730	MCH	NEU	0.245848	0.414533	0.971344	0.592668	0.399499
rs13483891	20	90504730	MCH	PCT	0.245848	0.368358	0.123347	0.174198	0.201484
rs13483891	20	90504730	MCH	PLT	0.245848	0.570267	0.114202	0.219053	0.205796
rs13483891	20	90504730	MCH	RBC	0.245848	0.610491	0.235415	0.350876	0.301404
rs13483891	20	90504730	MCH	WBC	0.245848	0.331965	0.79203	0.484138	0.359604
rs13483891	20	90504730	MCV	MON	0.468706	0.160564	0.381184	0.31146	0.2731
rs13483891	20	90504730	MCV	MPV	0.468706	0.651692	0.191169	0.459842	0.337118
rs13483891	20	90504730	MCV	NEU	0.468706	0.414533	0.405257	0.533183	0.427749
rs13483891	20	90504730	MCV	PCT	0.468706	0.368358	0.122496	0.259946	0.230559
rs13483891	20	90504730	MCV	PLT	0.468706	0.570267	0.0680598	0.237109	0.161464
rs13483891	20	90504730	MCV	RBC	0.468706	0.610491	0.942855	0.854777	0.620839
rs13483891	20	90504730	MCV	WBC	0.468706	0.331965	0.232519	0.355568	0.317574
rs13483891	20	90504730	MON	MPV	0.160564	0.651692	0.546739	0.455033	0.312775
rs13483891	20	90504730	MON	NEU	0.160564	0.414533	0.432482	0.312082	0.273906
rs13483891	20	90504730	MON	PCT	0.160564	0.368358	0.606325	0.353814	0.28323
rs13483891	20	90504730	MON	PLT	0.160564	0.570267	0.574066	0.435459	0.308528
rs13483891	20	90504730	MON	RBC	0.160564	0.610491	0.573629	0.450994	0.312195
rs13483891	20	90504730	MON	WBC	0.160564	0.331965	0.792468	0.387384	0.285651
rs13483891	20	90504730	MPV	NEU	0.651692	0.414533	0.590198	0.720941	0.531805
rs13483891	20	90504730	MPV	PCT	0.651692	0.368358	0.783784	0.764988	0.542979
rs13483891	20	90504730	MPV	PLT	0.651692	0.570267	0.833424	0.885492	0.668464
rs13483891	20	90504730	MPV	RBC	0.651692	0.610491	0.382729	0.708549	0.518555
rs13483891	20	90504730	MPV	WBC	0.651692	0.331965	0.272063	0.461711	0.364854
rs13483891	20	90504730	NEU	PCT	0.414533	0.368358	0.371055	0.452772	0.383528
rs13483891	20	90504730	NEU	PLT	0.414533	0.570267	0.334935	0.534595	0.419489
rs13483891	20	90504730	NEU	RBC	0.414533	0.610491	0.507539	0.66253	0.498283
rs13483891	20	90504730	NEU	WBC	0.414533	0.331965	0.566494	0.530642	0.417248
rs13483891	20	90504730	PCT	PLT	0.368358	0.570267	0.379285	0.536188	0.422247
rs13483891	20	90504730	PCT	RBC	0.368358	0.610491	0.0479048	0.170151	0.118918
rs13483891	20	90504730	PCT	WBC	0.368358	0.331965	0.187095	0.27254	0.270954
rs13483891	20	90504730	PLT	RBC	0.570267	0.610491	0.05441	0.243076	0.137801
rs13483891	20	90504730	PLT	WBC	0.570267	0.331965	0.424169	0.538182	0.421142
rs13483891	20	90504730	RBC	WBC	0.610491	0.331965	0.945865	0.76987	0.525612
gnfX.080.189	20	90784538	ALY	BAS	0.0185247	0.731074	0.246155	0.076573	0.0504945
gnfX.080.189	20	90784538	ALY	HCT	0.0185247	0.461296	0.824749	0.12849	0.0522991
gnfX.080.189	20	90784538	ALY	HGB	0.0185247	0.84534	0.598238	0.155296	0.0527829
gnfX.080.189	20	90784538	ALY	LIC	0.0185247	0.734289	0.0141549	0.00888596	0.0238112
gnfX.080.189	20	90784538	ALY	LYM	0.0185247	0.219214	0.832866	0.0773601	0.0502138
gnfX.080.189	20	90784538	ALY	MCH	0.0185247	0.271772	0.935408	0.0975458	0.0510806
gnfX.080.189	20	90784538	ALY	MCV	0.0185247	0.570274	0.777666	0.142374	0.0526117
gnfX.080.189	20	90784538	ALY	MON	0.0185247	0.127554	0.223693	0.0195629	0.0452541
gnfX.080.189	20	90784538	ALY	MPV	0.0185247	0.853473	0.609926	0.158276	0.0528231
gnfX.080.189	20	90784538	ALY	NEU	0.0185247	0.304808	0.613906	0.0787174	0.0509409
gnfX.080.189	20	90784538	ALY	PCT	0.0185247	0.354923	0.722272	0.0981122	0.0515605
gnfX.080.189	20	90784538	ALY	PLT	0.0185247	0.452776	0.458829	0.0847324	0.0513962
gnfX.080.189	20	90784538	ALY	RBC	0.0185247	0.441646	0.835551	0.125873	0.0522256
gnfX.080.189	20	90784538	ALY	WBC	0.0185247	0.190098	0.803263	0.0681271	0.0495971
gnfX.080.189	20	90784538	BAS	HCT	0.731074	0.461296	0.392164	0.670443	0.492967
gnfX.080.189	20	90784538	BAS	HGB	0.731074	0.84534	0.230528	0.690575	0.435498
gnfX.080.189	20	90784538	BAS	LIC	0.731074	0.734289	0.351192	0.765511	0.537909
gnfX.080.189	20	90784538	BAS	LYM	0.731074	0.219214	0.819556	0.668574	0.419594
gnfX.080.189	20	90784538	BAS	MCH	0.731074	0.271772	0.256591	0.428519	0.335395
gnfX.080.189	20	90784538	BAS	MCV	0.731074	0.570274	0.109664	0.404373	0.245095
gnfX.080.189	20	90784538	BAS	MON	0.731074	0.127554	0.282211	0.296153	0.235274
gnfX.080.189	20	90784538	BAS	MPV	0.731074	0.853473	0.646493	0.93584	0.734153
gnfX.080.189	20	90784538	BAS	NEU	0.731074	0.304808	0.359306	0.537444	0.403674
gnfX.080.189	20	90784538	BAS	PCT	0.731074	0.354923	0.43568	0.628097	0.462918
gnfX.080.189	20	90784538	BAS	PLT	0.731074	0.452776	0.616195	0.785993	0.576999
gnfX.080.189	20	90784538	BAS	RBC	0.731074	0.441646	0.203643	0.488282	0.351179
gnfX.080.189	20	90784538	BAS	WBC	0.731074	0.190098	0.467609	0.485435	0.342199
gnfX.080.189	20	90784538	HCT	HGB	0.461296	0.84534	0.746798	0.8721	0.639685
gnfX.080.189	20	90784538	HCT	LIC	0.461296	0.734289	0.0977899	0.338295	0.218092
gnfX.080.189	20	90784538	HCT	LYM	0.461296	0.219214	0.715563	0.511896	0.369138
gnfX.080.189	20	90784538	HCT	MCH	0.461296	0.271772	0.214133	0.299631	0.285243
gnfX.080.189	20	90784538	HCT	MCV	0.461296	0.570274	0.529037	0.684241	0.516211
gnfX.080.189	20	90784538	HCT	MON	0.461296	0.127554	0.458226	0.300395	0.246105
gnfX.080.189	20	90784538	HCT	MPV	0.461296	0.853473	0.137081	0.441503	0.282103
gnfX.080.189	20	90784538	HCT	NEU	0.461296	0.304808	0.462661	0.485685	0.39422
gnfX.080.189	20	90784538	HCT	PCT	0.461296	0.354923	0.0623359	0.164264	0.142671
gnfX.080.189	20	90784538	HCT	PLT	0.461296	0.452776	0.170319	0.352217	0.292747
gnfX.080.189	20	90784538	HCT	RBC	0.461296	0.441646	0.43003	0.560628	0.443953
gnfX.080.189	20	90784538	HCT	WBC	0.461296	0.190098	0.709658	0.474978	0.339467
gnfX.080.189	20	90784538	HGB	LIC	0.84534	0.734289	0.256159	0.720204	0.465215
gnfX.080.189	20	90784538	HGB	LYM	0.84534	0.219214	0.468758	0.558414	0.380807
gnfX.080.189	20	90784538	HGB	MCH	0.84534	0.271772	0.333482	0.526246	0.381622
gnfX.080.189	20	90784538	HGB	MCV	0.84534	0.570274	0.950124	0.955296	0.75207
gnfX.080.189	20	90784538	HGB	MON	0.84534	0.127554	0.399111	0.391341	0.260228
gnfX.080.189	20	90784538	HGB	MPV	0.84534	0.853473	0.318508	0.816198	0.546023
gnfX.080.189	20	90784538	HGB	NEU	0.84534	0.304808	0.396068	0.600748	0.429275
gnfX.080.189	20	90784538	HGB	PCT	0.84534	0.354923	0.0695694	0.257886	0.163269
gnfX.080.189	20	90784538	HGB	PLT	0.84534	0.452776	0.149587	0.455217	0.297719
gnfX.080.189	20	90784538	HGB	RBC	0.84534	0.441646	0.789995	0.874904	0.636532
gnfX.080.189	20	90784538	HGB	WBC	0.84534	0.190098	0.478108	0.52696	0.351495
gnfX.080.189	20	90784538	LIC	LYM	0.734289	0.219214	0.517458	0.547567	0.381867
gnfX.080.189	20	90784538	LIC	MCH	0.734289	0.271772	0.83766	0.733622	0.481138
gnfX.080.189	20	90784538	LIC	MCV	0.734289	0.570274	0.559061	0.820799	0.611731
gnfX.080.189	20	90784538	LIC	MON	0.734289	0.127554	0.590246	0.447055	0.275334
gnfX.080.189	20	90784538	LIC	MPV	0.734289	0.853473	0.48958	0.883474	0.655578
gnfX.080.189	20	90784538	LIC	NEU	0.734289	0.304808	0.770942	0.742088	0.505073
gnfX.080.189	20	90784538	LIC	PCT	0.734289	0.354923	0.377284	0.590884	0.439245
gnfX.080.189	20	90784538	LIC	PLT	0.734289	0.452776	0.229981	0.525742	0.378853
gnfX.080.189	20	90784538	LIC	RBC	0.734289	0.441646	0.482629	0.715959	0.526491
gnfX.080.189	20	90784538	LIC	WBC	0.734289	0.190098	0.609242	0.552923	0.363034
gnfX.080.189	20	90784538	LYM	MCH	0.219214	0.271772	0.80676	0.415344	0.316428
gnfX.080.189	20	90784538	LYM	MCV	0.219214	0.570274	0.445771	0.448909	0.350525
gnfX.080.189	20	90784538	LYM	MON	0.219214	0.127554	0.440825	0.185615	0.204499
gnfX.080.189	20	90784538	LYM	MPV	0.219214	0.853473	0.96163	0.753186	0.442913
gnfX.080.189	20	90784538	LYM	NEU	0.219214	0.304808	0.992306	0.490322	0.338973
gnfX.080.189	20	90784538	LYM	PCT	0.219214	0.354923	0.726442	0.4522	0.342629
gnfX.080.189	20	90784538	LYM	PLT	0.219214	0.452776	0.710551	0.50551	0.366851
gnfX.080.189	20	90784538	LYM	RBC	0.219214	0.441646	0.617815	0.465526	0.355256
gnfX.080.189	20	90784538	LYM	WBC	0.219214	0.190098	0.249515	0.166272	0.21692
gnfX.080.189	20	90784538	MCH	MCV	0.271772	0.570274	0.68845	0.612612	0.43569
gnfX.080.189	20	90784538	MCH	MON	0.271772	0.127554	0.615809	0.261417	0.228254
gnfX.080.189	20	90784538	MCH	MPV	0.271772	0.853473	0.742422	0.741554	0.484013
gnfX.080.189	20	90784538	MCH	NEU	0.271772	0.304808	0.592049	0.419831	0.346846
gnfX.080.189	20	90784538	MCH	PCT	0.271772	0.354923	0.144736	0.200958	0.223777
gnfX.080.189	20	90784538	MCH	PLT	0.271772	0.452776	0.111741	0.199026	0.202192
gnfX.080.189	20	90784538	MCH	RBC	0.271772	0.441646	0.233524	0.307286	0.293369
gnfX.080.189	20	90784538	MCH	WBC	0.271772	0.190098	0.475202	0.284246	0.271632
gnfX.080.189	20	90784538	MCV	MON	0.570274	0.127554	0.488287	0.351911	0.257703
gnfX.080.189	20	90784538	MCV	MPV	0.570274	0.853473	0.301044	0.698162	0.480231
gnfX.080.189	20	90784538	MCV	NEU	0.570274	0.304808	0.456482	0.535143	0.415227
gnfX.080.189	20	90784538	MCV	PCT	0.570274	0.354923	0.15416	0.326945	0.271301
gnfX.080.189	20	90784538	MCV	PLT	0.570274	0.452776	0.0834122	0.262821	0.188078
gnfX.080.189	20	90784538	MCV	RBC	0.570274	0.441646	0.781371	0.776725	0.566294
gnfX.080.189	20	90784538	MCV	WBC	0.570274	0.190098	0.165017	0.234671	0.229463
gnfX.080.189	20	90784538	MON	MPV	0.127554	0.853473	0.289401	0.328761	0.240637
gnfX.080.189	20	90784538	MON	NEU	0.127554	0.304808	0.239106	0.154511	0.196042
gnfX.080.189	20	90784538	MON	PCT	0.127554	0.354923	0.892229	0.378008	0.25471
gnfX.080.189	20	90784538	MON	PLT	0.127554	0.452776	0.728782	0.386632	0.262684
gnfX.080.189	20	90784538	MON	RBC	0.127554	0.441646	0.498191	0.307515	0.247702
gnfX.080.189	20	90784538	MON	WBC	0.127554	0.190098	0.740482	0.235204	0.207602
gnfX.080.189	20	90784538	MPV	NEU	0.853473	0.304808	0.0888694	0.274252	0.191023
gnfX.080.189	20	90784538	MPV	PCT	0.853473	0.354923	0.994773	0.879588	0.600667
gnfX.080.189	20	90784538	MPV	PLT	0.853473	0.452776	0.991809	0.927079	0.683598
gnfX.080.189	20	90784538	MPV	RBC	0.853473	0.441646	0.293001	0.621838	0.438027
gnfX.080.189	20	90784538	MPV	WBC	0.853473	0.190098	0.690722	0.625752	0.380716
gnfX.080.189	20	90784538	NEU	PCT	0.304808	0.354923	0.570311	0.472917	0.382083
gnfX.080.189	20	90784538	NEU	PLT	0.304808	0.452776	0.280904	0.369531	0.331518
gnfX.080.189	20	90784538	NEU	RBC	0.304808	0.441646	0.412375	0.448015	0.376412
gnfX.080.189	20	90784538	NEU	WBC	0.304808	0.190098	0.538391	0.326908	0.288501
gnfX.080.189	20	90784538	PCT	PLT	0.354923	0.452776	0.323455	0.432913	0.369561
gnfX.080.189	20	90784538	PCT	RBC	0.354923	0.441646	0.0448513	0.128277	0.109578
gnfX.080.189	20	90784538	PCT	WBC	0.354923	0.190098	0.516879	0.348301	0.299621
gnfX.080.189	20	90784538	PLT	RBC	0.452776	0.441646	0.0724703	0.205757	0.164189
gnfX.080.189	20	90784538	PLT	WBC	0.452776	0.190098	0.454707	0.371479	0.310293
gnfX.080.189	20	90784538	RBC	WBC	0.441646	0.190098	0.35542	0.318649	0.290184
rs13483894	20	91100415	ALY	BAS	0.162823	0.945287	0.208948	0.332652	0.250305
rs13483894	20	91100415	ALY	HCT	0.162823	0.433737	0.618246	0.39443	0.298072
rs13483894	20	91100415	ALY	HGB	0.162823	0.759596	0.423249	0.434518	0.305474
rs13483894	20	91100415	ALY	LIC	0.162823	0.33611	0.101019	0.108947	0.157762
rs13483894	20	91100415	ALY	LYM	0.162823	0.344728	0.390048	0.265429	0.258481
rs13483894	20	91100415	ALY	MCH	0.162823	0.266805	0.755092	0.336425	0.267522
rs13483894	20	91100415	ALY	MCV	0.162823	0.380403	0.341398	0.25992	0.25642
rs13483894	20	91100415	ALY	MON	0.162823	0.186819	0.216131	0.122597	0.18609
rs13483894	20	91100415	ALY	MPV	0.162823	0.396915	0.741894	0.414803	0.299731
rs13483894	20	91100415	ALY	NEU	0.162823	0.580819	0.492788	0.408549	0.303256
rs13483894	20	91100415	ALY	PCT	0.162823	0.247867	0.890153	0.354168	0.265499
rs13483894	20	91100415	ALY	PLT	0.162823	0.294781	0.671746	0.333134	0.272167
rs13483894	20	91100415	ALY	RBC	0.162823	0.443947	0.523059	0.364431	0.291093
rs13483894	20	91100415	ALY	WBC	0.162823	0.524957	0.456109	0.370683	0.292997
rs13483894	20	91100415	BAS	HCT	0.945287	0.433737	0.158095	0.484814	0.309639
rs13483894	20	91100415	BAS	HGB	0.945287	0.759596	0.150364	0.615768	0.332413
rs13483894	20	91100415	BAS	LIC	0.945287	0.33611	0.81638	0.845575	0.570557
rs13483894	20	91100415	BAS	LYM	0.945287	0.344728	0.795507	0.845437	0.575178
rs13483894	20	91100415	BAS	MCH	0.945287	0.266805	0.140125	0.350919	0.251206
rs13483894	20	91100415	BAS	MCV	0.945287	0.380403	0.132455	0.413339	0.26699
rs13483894	20	91100415	BAS	MON	0.945287	0.186819	0.500506	0.562926	0.356776
rs13483894	20	91100415	BAS	MPV	0.945287	0.396915	0.8282	0.886182	0.626992
rs13483894	20	91100415	BAS	NEU	0.945287	0.580819	0.419273	0.816633	0.58087
rs13483894	20	91100415	BAS	PCT	0.945287	0.247867	0.335493	0.532759	0.371609
rs13483894	20	91100415	BAS	PLT	0.945287	0.294781	0.405712	0.628108	0.433837
rs13483894	20	91100415	BAS	RBC	0.945287	0.443947	0.100899	0.3879	0.226906
rs13483894	20	91100415	BAS	WBC	0.945287	0.524957	0.901399	0.951926	0.736706
rs13483894	20	91100415	HCT	HGB	0.433737	0.759596	0.579381	0.76877	0.560956
rs13483894	20	91100415	HCT	LIC	0.433737	0.33611	0.773096	0.627279	0.456325
rs13483894	20	91100415	HCT	LYM	0.433737	0.344728	0.628552	0.57897	0.441349
rs13483894	20	91100415	HCT	MCH	0.433737	0.266805	0.223996	0.293528	0.285226
rs13483894	20	91100415	HCT	MCV	0.433737	0.380403	0.485871	0.53776	0.429031
rs13483894	20	91100415	HCT	MON	0.433737	0.186819	0.745031	0.467725	0.333313
rs13483894	20	91100415	HCT	MPV	0.433737	0.396915	0.430765	0.518043	0.41979
rs13483894	20	91100415	HCT	NEU	0.433737	0.580819	0.344963	0.558529	0.433144
rs13483894	20	91100415	HCT	PCT	0.433737	0.247867	0.0477336	0.103513	0.109932
rs13483894	20	91100415	HCT	PLT	0.433737	0.294781	0.145674	0.240572	0.238806
rs13483894	20	91100415	HCT	RBC	0.433737	0.443947	0.401155	0.528321	0.42548
rs13483894	20	91100415	HCT	WBC	0.433737	0.524957	0.531137	0.64626	0.492351
rs13483894	20	91100415	HGB	LIC	0.759596	0.33611	0.646052	0.730042	0.513736
rs13483894	20	91100415	HGB	LYM	0.759596	0.344728	0.373853	0.589721	0.435276
rs13483894	20	91100415	HGB	MCH	0.759596	0.266805	0.474068	0.584772	0.41818
rs13483894	20	91100415	HGB	MCV	0.759596	0.380403	0.892891	0.844316	0.592272
rs13483894	20	91100415	HGB	MON	0.759596	0.186819	0.745665	0.61039	0.374516
rs13483894	20	91100415	HGB	MPV	0.759596	0.396915	0.774799	0.820264	0.585186
rs13483894	20	91100415	HGB	NEU	0.759596	0.580819	0.339441	0.704061	0.501319
rs13483894	20	91100415	HGB	PCT	0.759596	0.247867	0.058539	0.172692	0.133728
rs13483894	20	91100415	HGB	PLT	0.759596	0.294781	0.123612	0.305038	0.234399
rs13483894	20	91100415	HGB	RBC	0.759596	0.443947	0.630293	0.796555	0.581895
rs13483894	20	91100415	HGB	WBC	0.759596	0.524957	0.32844	0.667797	0.478766
rs13483894	20	91100415	LIC	LYM	0.33611	0.344728	0.401845	0.408347	0.358655
rs13483894	20	91100415	LIC	MCH	0.33611	0.266805	0.421115	0.364187	0.329745
rs13483894	20	91100415	LIC	MCV	0.33611	0.380403	0.174491	0.268457	0.264668
rs13483894	20	91100415	LIC	MON	0.33611	0.186819	0.460825	0.313027	0.285768
rs13483894	20	91100415	LIC	MPV	0.33611	0.396915	0.518151	0.500548	0.404063
rs13483894	20	91100415	LIC	NEU	0.33611	0.580819	0.52008	0.599381	0.453192
rs13483894	20	91100415	LIC	PCT	0.33611	0.247867	0.619697	0.43137	0.347893
rs13483894	20	91100415	LIC	PLT	0.33611	0.294781	0.569647	0.451868	0.36932
rs13483894	20	91100415	LIC	RBC	0.33611	0.443947	0.604698	0.5683	0.435954
rs13483894	20	91100415	LIC	WBC	0.33611	0.524957	0.432488	0.52524	0.41711
rs13483894	20	91100415	LYM	MCH	0.344728	0.266805	0.969212	0.565141	0.390591
rs13483894	20	91100415	LYM	MCV	0.344728	0.380403	0.367517	0.415946	0.36361
rs13483894	20	91100415	LYM	MON	0.344728	0.186819	0.215322	0.200101	0.232598
rs13483894	20	91100415	LYM	MPV	0.344728	0.396915	0.224957	0.324399	0.304088
rs13483894	20	91100415	LYM	NEU	0.344728	0.580819	0.440558	0.562403	0.435262
rs13483894	20	91100415	LYM	PCT	0.344728	0.247867	0.898122	0.526666	0.372731
rs13483894	20	91100415	LYM	PLT	0.344728	0.294781	0.64208	0.48641	0.382135
rs13483894	20	91100415	LYM	RBC	0.344728	0.443947	0.51613	0.53399	0.42308
rs13483894	20	91100415	LYM	WBC	0.344728	0.524957	0.392634	0.507362	0.408016
rs13483894	20	91100415	MCH	MCV	0.266805	0.380403	0.973978	0.592296	0.40521
rs13483894	20	91100415	MCH	MON	0.266805	0.186819	0.594127	0.317253	0.278191
rs13483894	20	91100415	MCH	MPV	0.266805	0.396915	0.672115	0.507789	0.386831
rs13483894	20	91100415	MCH	NEU	0.266805	0.580819	0.213854	0.338389	0.295688
rs13483894	20	91100415	MCH	PCT	0.266805	0.247867	0.210132	0.200369	0.239208
rs13483894	20	91100415	MCH	PLT	0.266805	0.294781	0.256882	0.252833	0.271906
rs13483894	20	91100415	MCH	RBC	0.266805	0.443947	0.322869	0.366749	0.32975
rs13483894	20	91100415	MCH	WBC	0.266805	0.524957	0.567315	0.5355	0.404549
rs13483894	20	91100415	MCV	MON	0.380403	0.186819	0.54591	0.369682	0.305706
rs13483894	20	91100415	MCV	MPV	0.380403	0.396915	0.362381	0.444665	0.379375
rs13483894	20	91100415	MCV	NEU	0.380403	0.580819	0.186291	0.381935	0.308692
rs13483894	20	91100415	MCV	PCT	0.380403	0.247867	0.271592	0.291431	0.289989
rs13483894	20	91100415	MCV	PLT	0.380403	0.294781	0.142401	0.218687	0.229998
rs13483894	20	91100415	MCV	RBC	0.380403	0.443947	0.946055	0.721493	0.505192
rs13483894	20	91100415	MCV	WBC	0.380403	0.524957	0.176879	0.350814	0.294484
rs13483894	20	91100415	MON	MPV	0.186819	0.396915	0.341494	0.289504	0.277765
rs13483894	20	91100415	MON	NEU	0.186819	0.580819	0.34854	0.364485	0.301702
rs13483894	20	91100415	MON	PCT	0.186819	0.247867	0.32277	0.209803	0.240281
rs13483894	20	91100415	MON	PLT	0.186819	0.294781	0.299713	0.223248	0.248311
rs13483894	20	91100415	MON	RBC	0.186819	0.443947	0.736896	0.470653	0.334734
rs13483894	20	91100415	MON	WBC	0.186819	0.524957	0.287381	0.308274	0.279398
rs13483894	20	91100415	MPV	NEU	0.396915	0.580819	0.391846	0.568602	0.441621
rs13483894	20	91100415	MPV	PCT	0.396915	0.247867	0.720362	0.506721	0.377736
rs13483894	20	91100415	MPV	PLT	0.396915	0.294781	0.444209	0.432889	0.367513
rs13483894	20	91100415	MPV	RBC	0.396915	0.443947	0.646461	0.630144	0.474771
rs13483894	20	91100415	MPV	WBC	0.396915	0.524957	0.221541	0.406463	0.335639
rs13483894	20	91100415	NEU	PCT	0.580819	0.247867	0.666047	0.584254	0.413364
rs13483894	20	91100415	NEU	PLT	0.580819	0.294781	0.565265	0.5867	0.435848
rs13483894	20	91100415	NEU	RBC	0.580819	0.443947	0.219718	0.452756	0.351885
rs13483894	20	91100415	NEU	WBC	0.580819	0.524957	0.557699	0.738189	0.553535
rs13483894	20	91100415	PCT	PLT	0.247867	0.294781	0.297566	0.264323	0.278103
rs13483894	20	91100415	PCT	RBC	0.247867	0.443947	0.0494108	0.10771	0.113099
rs13483894	20	91100415	PCT	WBC	0.247867	0.524957	0.871638	0.628972	0.423334
rs13483894	20	91100415	PLT	RBC	0.294781	0.443947	0.0857334	0.174696	0.173321
rs13483894	20	91100415	PLT	WBC	0.294781	0.524957	0.616081	0.582735	0.433499
rs13483894	20	91100415	RBC	WBC	0.443947	0.524957	0.281761	0.487963	0.38928
gnfX.080.729	20	91326556	ALY	BAS	0.42388	0.662183	0.14625	0.381375	0.280192
gnfX.080.729	20	91326556	ALY	HCT	0.42388	0.347066	0.722115	0.611444	0.452811
gnfX.080.729	20	91326556	ALY	HGB	0.42388	0.688807	0.542903	0.719371	0.530702
gnfX.080.729	20	91326556	ALY	LIC	0.42388	0.958137	0.0787123	0.331514	0.18625
gnfX.080.729	20	91326556	ALY	LYM	0.42388	0.343009	0.635636	0.574567	0.438099
gnfX.080.729	20	91326556	ALY	MCH	0.42388	0.22672	0.993415	0.5831	0.385776
gnfX.080.729	20	91326556	ALY	MCV	0.42388	0.33344	0.61454	0.558392	0.429465
gnfX.080.729	20	91326556	ALY	MON	0.42388	0.164078	0.319032	0.267577	0.258881
gnfX.080.729	20	91326556	ALY	MPV	0.42388	0.405318	0.321744	0.447031	0.378099
gnfX.080.729	20	91326556	ALY	NEU	0.42388	0.372591	0.300915	0.412851	0.358583
gnfX.080.729	20	91326556	ALY	PCT	0.42388	0.35004	0.979341	0.695916	0.480995
gnfX.080.729	20	91326556	ALY	PLT	0.42388	0.47571	0.417051	0.550036	0.437377
gnfX.080.729	20	91326556	ALY	RBC	0.42388	0.370318	0.727981	0.630989	0.466331
gnfX.080.729	20	91326556	ALY	WBC	0.42388	0.420563	0.89654	0.721587	0.512617
gnfX.080.729	20	91326556	BAS	HCT	0.662183	0.347066	0.203434	0.409253	0.322336
gnfX.080.729	20	91326556	BAS	HGB	0.662183	0.688807	0.14084	0.482632	0.298145
gnfX.080.729	20	91326556	BAS	LIC	0.662183	0.958137	0.891923	0.979804	0.816322
gnfX.080.729	20	91326556	BAS	LYM	0.662183	0.343009	0.633809	0.693393	0.499725
gnfX.080.729	20	91326556	BAS	MCH	0.662183	0.22672	0.155109	0.275439	0.242562
gnfX.080.729	20	91326556	BAS	MCV	0.662183	0.33344	0.0841484	0.240209	0.183005
gnfX.080.729	20	91326556	BAS	MON	0.662183	0.164078	0.37471	0.379646	0.292011
gnfX.080.729	20	91326556	BAS	MPV	0.662183	0.405318	0.770428	0.789514	0.568684
gnfX.080.729	20	91326556	BAS	NEU	0.662183	0.372591	0.242827	0.465911	0.360914
gnfX.080.729	20	91326556	BAS	PCT	0.662183	0.35004	0.452931	0.608289	0.456287
gnfX.080.729	20	91326556	BAS	PLT	0.662183	0.47571	0.59654	0.764656	0.567257
gnfX.080.729	20	91326556	BAS	RBC	0.662183	0.370318	0.117225	0.311831	0.235458
gnfX.080.729	20	91326556	BAS	WBC	0.662183	0.420563	0.446733	0.653908	0.489685
gnfX.080.729	20	91326556	HCT	HGB	0.347066	0.688807	0.481804	0.633121	0.46812
gnfX.080.729	20	91326556	HCT	LIC	0.347066	0.958137	0.223126	0.518173	0.356856
gnfX.080.729	20	91326556	HCT	LYM	0.347066	0.343009	0.603184	0.509985	0.402439
gnfX.080.729	20	91326556	HCT	MCH	0.347066	0.22672	0.189446	0.209454	0.238652
gnfX.080.729	20	91326556	HCT	MCV	0.347066	0.33344	0.508477	0.461657	0.382312
gnfX.080.729	20	91326556	HCT	MON	0.347066	0.164078	0.664554	0.364615	0.286239
gnfX.080.729	20	91326556	HCT	MPV	0.347066	0.405318	0.346112	0.418209	0.364178
gnfX.080.729	20	91326556	HCT	NEU	0.347066	0.372591	0.338309	0.394852	0.352068
gnfX.080.729	20	91326556	HCT	PCT	0.347066	0.35004	0.045198	0.10844	0.10767
gnfX.080.729	20	91326556	HCT	PLT	0.347066	0.47571	0.152556	0.288593	0.260002
gnfX.080.729	20	91326556	HCT	RBC	0.347066	0.370318	0.326661	0.386102	0.347104
gnfX.080.729	20	91326556	HCT	WBC	0.347066	0.420563	0.511588	0.519777	0.415872
gnfX.080.729	20	91326556	HGB	LIC	0.688807	0.958137	0.282132	0.762246	0.496696
gnfX.080.729	20	91326556	HGB	LYM	0.688807	0.343009	0.364494	0.556174	0.4219
gnfX.080.729	20	91326556	HGB	MCH	0.688807	0.22672	0.383389	0.465758	0.354156
gnfX.080.729	20	91326556	HGB	MCV	0.688807	0.33344	0.983686	0.81197	0.548706
gnfX.080.729	20	91326556	HGB	MON	0.688807	0.164078	0.732221	0.545897	0.336618
gnfX.080.729	20	91326556	HGB	MPV	0.688807	0.405318	0.526849	0.699205	0.515724
gnfX.080.729	20	91326556	HGB	NEU	0.688807	0.372591	0.299136	0.526764	0.401141
gnfX.080.729	20	91326556	HGB	PCT	0.688807	0.35004	0.0508505	0.18498	0.125135
gnfX.080.729	20	91326556	HGB	PLT	0.688807	0.47571	0.128565	0.386821	0.264735
gnfX.080.729	20	91326556	HGB	RBC	0.688807	0.370318	0.553743	0.688248	0.50352
gnfX.080.729	20	91326556	HGB	WBC	0.688807	0.420563	0.312164	0.568878	0.426561
gnfX.080.729	20	91326556	LIC	LYM	0.958137	0.343009	0.729172	0.826542	0.5628
gnfX.080.729	20	91326556	LIC	MCH	0.958137	0.22672	0.821932	0.751165	0.449703
gnfX.080.729	20	91326556	LIC	MCV	0.958137	0.33344	0.473029	0.706512	0.487269
gnfX.080.729	20	91326556	LIC	MON	0.958137	0.164078	0.450805	0.50672	0.320629
gnfX.080.729	20	91326556	LIC	MPV	0.958137	0.405318	0.731844	0.866664	0.615094
gnfX.080.729	20	91326556	LIC	NEU	0.958137	0.372591	0.986803	0.911559	0.632781
gnfX.080.729	20	91326556	LIC	PCT	0.958137	0.35004	0.675332	0.812597	0.55749
gnfX.080.729	20	91326556	LIC	PLT	0.958137	0.47571	0.655126	0.877608	0.642091
gnfX.080.729	20	91326556	LIC	RBC	0.958137	0.370318	0.713217	0.839715	0.582958
gnfX.080.729	20	91326556	LIC	WBC	0.958137	0.420563	0.773139	0.886729	0.636283
gnfX.080.729	20	91326556	LYM	MCH	0.343009	0.22672	0.803528	0.475966	0.350033
gnfX.080.729	20	91326556	LYM	MCV	0.343009	0.33344	0.324261	0.360532	0.333394
gnfX.080.729	20	91326556	LYM	MON	0.343009	0.164078	0.448565	0.288984	0.266918
gnfX.080.729	20	91326556	LYM	MPV	0.343009	0.405318	0.46982	0.486672	0.399411
gnfX.080.729	20	91326556	LYM	NEU	0.343009	0.372591	0.865647	0.622297	0.444149
gnfX.080.729	20	91326556	LYM	PCT	0.343009	0.35004	0.95751	0.632617	0.440104
gnfX.080.729	20	91326556	LYM	PLT	0.343009	0.47571	0.663302	0.616427	0.459762
gnfX.080.729	20	91326556	LYM	RBC	0.343009	0.370318	0.461579	0.4608	0.385493
gnfX.080.729	20	91326556	LYM	WBC	0.343009	0.420563	0.370079	0.439009	0.375222
gnfX.080.729	20	91326556	MCH	MCV	0.22672	0.33344	0.959421	0.512482	0.354943
gnfX.080.729	20	91326556	MCH	MON	0.22672	0.164078	0.262547	0.159602	0.209581
gnfX.080.729	20	91326556	MCH	MPV	0.22672	0.405318	0.729195	0.492905	0.363667
gnfX.080.729	20	91326556	MCH	NEU	0.22672	0.372591	0.276354	0.275849	0.280029
gnfX.080.729	20	91326556	MCH	PCT	0.22672	0.35004	0.217486	0.229533	0.252833
gnfX.080.729	20	91326556	MCH	PLT	0.22672	0.47571	0.228007	0.284526	0.275263
gnfX.080.729	20	91326556	MCH	RBC	0.22672	0.370318	0.269839	0.270944	0.27734
gnfX.080.729	20	91326556	MCH	WBC	0.22672	0.420563	0.468325	0.399263	0.336181
gnfX.080.729	20	91326556	MCV	MON	0.33344	0.164078	0.305329	0.22492	0.242544
gnfX.080.729	20	91326556	MCV	MPV	0.33344	0.405318	0.369332	0.423765	0.367025
gnfX.080.729	20	91326556	MCV	NEU	0.33344	0.372591	0.175662	0.264921	0.26372
gnfX.080.729	20	91326556	MCV	PCT	0.33344	0.35004	0.278639	0.334783	0.317638
gnfX.080.729	20	91326556	MCV	PLT	0.33344	0.47571	0.136936	0.264169	0.241861
gnfX.080.729	20	91326556	MCV	RBC	0.33344	0.370318	0.964632	0.642159	0.445363
gnfX.080.729	20	91326556	MCV	WBC	0.33344	0.420563	0.158416	0.267771	0.256645
gnfX.080.729	20	91326556	MON	MPV	0.164078	0.405318	0.523586	0.347999	0.286484
gnfX.080.729	20	91326556	MON	NEU	0.164078	0.372591	0.299073	0.237846	0.247479
gnfX.080.729	20	91326556	MON	PCT	0.164078	0.35004	0.709736	0.379907	0.289562
gnfX.080.729	20	91326556	MON	PLT	0.164078	0.47571	0.636496	0.422711	0.307128
gnfX.080.729	20	91326556	MON	RBC	0.164078	0.370318	0.625822	0.365589	0.288657
gnfX.080.729	20	91326556	MON	WBC	0.164078	0.420563	0.717234	0.421863	0.304053
gnfX.080.729	20	91326556	MPV	NEU	0.405318	0.372591	0.212357	0.332117	0.304254
gnfX.080.729	20	91326556	MPV	PCT	0.405318	0.35004	0.857158	0.647762	0.462202
gnfX.080.729	20	91326556	MPV	PLT	0.405318	0.47571	0.724906	0.685407	0.504303
gnfX.080.729	20	91326556	MPV	RBC	0.405318	0.370318	0.459257	0.499862	0.408441
gnfX.080.729	20	91326556	MPV	WBC	0.405318	0.420563	0.477117	0.541446	0.432222
gnfX.080.729	20	91326556	NEU	PCT	0.372591	0.35004	0.882873	0.633039	0.449547
gnfX.080.729	20	91326556	NEU	PLT	0.372591	0.47571	0.655517	0.635462	0.47532
gnfX.080.729	20	91326556	NEU	RBC	0.372591	0.370318	0.217043	0.31931	0.30025
gnfX.080.729	20	91326556	NEU	WBC	0.372591	0.420563	0.898791	0.687464	0.485887
gnfX.080.729	20	91326556	PCT	PLT	0.35004	0.47571	0.456988	0.524534	0.419746
gnfX.080.729	20	91326556	PCT	RBC	0.35004	0.370318	0.0535411	0.127167	0.123791
gnfX.080.729	20	91326556	PCT	WBC	0.35004	0.420563	0.986352	0.695721	0.480122
gnfX.080.729	20	91326556	PLT	RBC	0.47571	0.370318	0.0858739	0.211403	0.182399
gnfX.080.729	20	91326556	PLT	WBC	0.47571	0.420563	0.678568	0.677522	0.503899
gnfX.080.729	20	91326556	RBC	WBC	0.370318	0.420563	0.228182	0.352017	0.317104
rs6182892	20	91577757	ALY	BAS	0.599513	0.859141	0.364282	0.764258	0.537914
rs6182892	20	91577757	ALY	HCT	0.599513	0.380383	0.691403	0.717938	0.522349
rs6182892	20	91577757	ALY	HGB	0.599513	0.745972	0.532715	0.825106	0.614033
rs6182892	20	91577757	ALY	LIC	0.599513	0.654753	0.241123	0.580829	0.408576
rs6182892	20	91577757	ALY	LYM	0.599513	0.437369	0.247941	0.485532	0.375581
rs6182892	20	91577757	ALY	MCH	0.599513	0.310538	0.998654	0.761853	0.509374
rs6182892	20	91577757	ALY	MCV	0.599513	0.18706	0.690291	0.52887	0.354502
rs6182892	20	91577757	ALY	MON	0.599513	0.128381	0.194785	0.210204	0.205603
rs6182892	20	91577757	ALY	MPV	0.599513	0.506427	0.466557	0.68902	0.518493
rs6182892	20	91577757	ALY	NEU	0.599513	0.554052	0.626706	0.791232	0.591885
rs6182892	20	91577757	ALY	PCT	0.599513	0.238486	0.47966	0.498595	0.377551
rs6182892	20	91577757	ALY	PLT	0.599513	0.321801	0.32331	0.475529	0.381265
rs6182892	20	91577757	ALY	RBC	0.599513	0.46677	0.717194	0.781816	0.576399
rs6182892	20	91577757	ALY	WBC	0.599513	0.610738	0.298602	0.619131	0.450834
rs6182892	20	91577757	BAS	HCT	0.859141	0.380383	0.156802	0.42968	0.294975
rs6182892	20	91577757	BAS	HGB	0.859141	0.745972	0.148834	0.582875	0.325261
rs6182892	20	91577757	BAS	LIC	0.859141	0.654753	0.668495	0.923692	0.716479
rs6182892	20	91577757	BAS	LYM	0.859141	0.437369	0.829696	0.886882	0.644383
rs6182892	20	91577757	BAS	MCH	0.859141	0.310538	0.116341	0.325964	0.231132
rs6182892	20	91577757	BAS	MCV	0.859141	0.18706	0.156464	0.288308	0.232539
rs6182892	20	91577757	BAS	MON	0.859141	0.128381	0.564433	0.475072	0.279721
rs6182892	20	91577757	BAS	MPV	0.859141	0.506427	0.522505	0.813522	0.593774
rs6182892	20	91577757	BAS	NEU	0.859141	0.554052	0.313267	0.702905	0.486934
rs6182892	20	91577757	BAS	PCT	0.859141	0.238486	0.395554	0.54055	0.380461
rs6182892	20	91577757	BAS	PLT	0.859141	0.321801	0.667812	0.76002	0.52003
rs6182892	20	91577757	BAS	RBC	0.859141	0.46677	0.105848	0.388422	0.235223
rs6182892	20	91577757	BAS	WBC	0.859141	0.610738	0.919858	0.962307	0.771518
rs6182892	20	91577757	HCT	HGB	0.380383	0.745972	0.523541	0.701888	0.510244
rs6182892	20	91577757	HCT	LIC	0.380383	0.654753	0.834869	0.790939	0.560327
rs6182892	20	91577757	HCT	LYM	0.380383	0.437369	0.730836	0.647708	0.477431
rs6182892	20	91577757	HCT	MCH	0.380383	0.310538	0.23613	0.306411	0.297498
rs6182892	20	91577757	HCT	MCV	0.380383	0.18706	0.673745	0.414773	0.317156
rs6182892	20	91577757	HCT	MON	0.380383	0.128381	0.56526	0.304556	0.246157
rs6182892	20	91577757	HCT	MPV	0.380383	0.506427	0.195044	0.363159	0.308306
rs6182892	20	91577757	HCT	NEU	0.380383	0.554052	0.274565	0.457705	0.371473
rs6182892	20	91577757	HCT	PCT	0.380383	0.238486	0.0804528	0.131544	0.15583
rs6182892	20	91577757	HCT	PLT	0.380383	0.321801	0.302164	0.359992	0.331642
rs6182892	20	91577757	HCT	RBC	0.380383	0.46677	0.375919	0.491941	0.403689
rs6182892	20	91577757	HCT	WBC	0.380383	0.610738	0.578917	0.674982	0.500529
rs6182892	20	91577757	HGB	LIC	0.745972	0.654753	0.809803	0.932534	0.731227
rs6182892	20	91577757	HGB	LYM	0.745972	0.437369	0.49287	0.723232	0.530423
rs6182892	20	91577757	HGB	MCH	0.745972	0.310538	0.531017	0.650853	0.465554
rs6182892	20	91577757	HGB	MCV	0.745972	0.18706	0.739806	0.603807	0.373222
rs6182892	20	91577757	HGB	MON	0.745972	0.128381	0.619374	0.463547	0.279215
rs6182892	20	91577757	HGB	MPV	0.745972	0.506427	0.321433	0.647361	0.466837
rs6182892	20	91577757	HGB	NEU	0.745972	0.554052	0.290621	0.644423	0.455489
rs6182892	20	91577757	HGB	PCT	0.745972	0.238486	0.083133	0.208416	0.170818
rs6182892	20	91577757	HGB	PLT	0.745972	0.321801	0.253968	0.470065	0.357758
rs6182892	20	91577757	HGB	RBC	0.745972	0.46677	0.651052	0.812815	0.597742
rs6182892	20	91577757	HGB	WBC	0.745972	0.610738	0.412235	0.764513	0.555176
rs6182892	20	91577757	LIC	LYM	0.654753	0.437369	0.399173	0.631082	0.474768
rs6182892	20	91577757	LIC	MCH	0.654753	0.310538	0.386903	0.532951	0.409158
rs6182892	20	91577757	LIC	MCV	0.654753	0.18706	0.293297	0.354154	0.291753
rs6182892	20	91577757	LIC	MON	0.654753	0.128381	0.428774	0.354813	0.257536
rs6182892	20	91577757	LIC	MPV	0.654753	0.506427	0.164829	0.44441	0.313519
rs6182892	20	91577757	LIC	NEU	0.654753	0.554052	0.956015	0.908537	0.685215
rs6182892	20	91577757	LIC	PCT	0.654753	0.238486	0.316258	0.421369	0.337747
rs6182892	20	91577757	LIC	PLT	0.654753	0.321801	0.24231	0.428846	0.342397
rs6182892	20	91577757	LIC	RBC	0.654753	0.46677	0.686058	0.793077	0.585106
rs6182892	20	91577757	LIC	WBC	0.654753	0.610738	0.380734	0.708513	0.518031
rs6182892	20	91577757	LYM	MCH	0.437369	0.310538	0.778474	0.610181	0.441749
rs6182892	20	91577757	LYM	MCV	0.437369	0.18706	0.378613	0.325581	0.292013
rs6182892	20	91577757	LYM	MON	0.437369	0.128381	0.253501	0.203438	0.213972
rs6182892	20	91577757	LYM	MPV	0.437369	0.506427	0.390342	0.557197	0.439697
rs6182892	20	91577757	LYM	NEU	0.437369	0.554052	0.590363	0.691696	0.518568
rs6182892	20	91577757	LYM	PCT	0.437369	0.238486	0.964818	0.597036	0.399149
rs6182892	20	91577757	LYM	PLT	0.437369	0.321801	0.657181	0.574786	0.433804
rs6182892	20	91577757	LYM	RBC	0.437369	0.46677	0.579622	0.640385	0.487484
rs6182892	20	91577757	LYM	WBC	0.437369	0.610738	0.500389	0.67331	0.506568
rs6182892	20	91577757	MCH	MCV	0.310538	0.18706	0.701179	0.379744	0.300232
rs6182892	20	91577757	MCH	MON	0.310538	0.128381	0.366696	0.206897	0.218395
rs6182892	20	91577757	MCH	MPV	0.310538	0.506427	0.657282	0.604152	0.446678
rs6182892	20	91577757	MCH	NEU	0.310538	0.554052	0.164314	0.308827	0.270003
rs6182892	20	91577757	MCH	PCT	0.310538	0.238486	0.218942	0.220788	0.250402
rs6182892	20	91577757	MCH	PLT	0.310538	0.321801	0.193329	0.246027	0.260863
rs6182892	20	91577757	MCH	RBC	0.310538	0.46677	0.394521	0.454935	0.379876
rs6182892	20	91577757	MCH	WBC	0.310538	0.610738	0.397421	0.522127	0.406846
rs6182892	20	91577757	MCV	MON	0.18706	0.128381	0.41506	0.161746	0.192994
rs6182892	20	91577757	MCV	MPV	0.18706	0.506427	0.0454602	0.0916686	0.102327
rs6182892	20	91577757	MCV	NEU	0.18706	0.554052	0.184872	0.244784	0.238855
rs6182892	20	91577757	MCV	PCT	0.18706	0.238486	0.149523	0.123806	0.184878
rs6182892	20	91577757	MCV	PLT	0.18706	0.321801	0.0465426	0.0676612	0.100203
rs6182892	20	91577757	MCV	RBC	0.18706	0.46677	0.552969	0.416348	0.322696
rs6182892	20	91577757	MCV	WBC	0.18706	0.610738	0.152087	0.230481	0.221265
rs6182892	20	91577757	MON	MPV	0.128381	0.506427	0.346881	0.270207	0.237214
rs6182892	20	91577757	MON	NEU	0.128381	0.554052	0.357387	0.29017	0.242086
rs6182892	20	91577757	MON	PCT	0.128381	0.238486	0.478985	0.207307	0.213216
rs6182892	20	91577757	MON	PLT	0.128381	0.321801	0.432413	0.23447	0.22711
rs6182892	20	91577757	MON	RBC	0.128381	0.46677	0.615785	0.359521	0.259613
rs6182892	20	91577757	MON	WBC	0.128381	0.610738	0.359174	0.308131	0.245683
rs6182892	20	91577757	MPV	NEU	0.506427	0.554052	0.159769	0.400104	0.298849
rs6182892	20	91577757	MPV	PCT	0.506427	0.238486	0.8975	0.616831	0.411978
rs6182892	20	91577757	MPV	PLT	0.506427	0.321801	0.810084	0.66996	0.474941
rs6182892	20	91577757	MPV	RBC	0.506427	0.46677	0.251692	0.464263	0.370823
rs6182892	20	91577757	MPV	WBC	0.506427	0.610738	0.462514	0.691683	0.519563
rs6182892	20	91577757	NEU	PCT	0.554052	0.238486	0.942822	0.654272	0.42501
rs6182892	20	91577757	NEU	PLT	0.554052	0.321801	0.596036	0.611535	0.455225
rs6182892	20	91577757	NEU	RBC	0.554052	0.46677	0.17922	0.407351	0.314895
rs6182892	20	91577757	NEU	WBC	0.554052	0.610738	0.71653	0.829394	0.620108
rs6182892	20	91577757	PCT	PLT	0.238486	0.321801	0.271118	0.257392	0.272999
rs6182892	20	91577757	PCT	RBC	0.238486	0.46677	0.0852785	0.156653	0.166096
rs6182892	20	91577757	PCT	WBC	0.238486	0.610738	0.925184	0.675514	0.434069
rs6182892	20	91577757	PLT	RBC	0.321801	0.46677	0.155747	0.276199	0.257057
rs6182892	20	91577757	PLT	WBC	0.321801	0.610738	0.66698	0.668041	0.480448
rs6182892	20	91577757	RBC	WBC	0.46677	0.610738	0.277028	0.53394	0.405982
rs13483898	20	92525375	ALY	BAS	0.543617	0.70931	0.203155	0.531876	0.367121
rs13483898	20	92525375	ALY	HCT	0.543617	0.423081	0.815921	0.764297	0.552613
rs13483898	20	92525375	ALY	HGB	0.543617	0.968602	0.563896	0.876372	0.645811
rs13483898	20	92525375	ALY	LIC	0.543617	0.840874	0.3916	0.751845	0.537404
rs13483898	20	92525375	ALY	LYM	0.543617	0.383769	0.249267	0.433016	0.354735
rs13483898	20	92525375	ALY	MCH	0.543617	0.339059	0.667297	0.650816	0.477141
rs13483898	20	92525375	ALY	MCV	0.543617	0.190949	0.846117	0.561278	0.363266
rs13483898	20	92525375	ALY	MON	0.543617	0.154782	0.233149	0.24834	0.238297
rs13483898	20	92525375	ALY	MPV	0.543617	0.426364	0.363945	0.550829	0.432738
rs13483898	20	92525375	ALY	NEU	0.543617	0.456055	0.638084	0.718829	0.535768
rs13483898	20	92525375	ALY	PCT	0.543617	0.19532	0.388367	0.382323	0.314656
rs13483898	20	92525375	ALY	PLT	0.543617	0.271696	0.219021	0.333766	0.297445
rs13483898	20	92525375	ALY	RBC	0.543617	0.434768	0.88021	0.791069	0.568645
rs13483898	20	92525375	ALY	WBC	0.543617	0.618962	0.261109	0.561361	0.411808
rs13483898	20	92525375	BAS	HCT	0.70931	0.423081	0.137925	0.383107	0.27214
rs13483898	20	92525375	BAS	HGB	0.70931	0.968602	0.0866868	0.464506	0.214623
rs13483898	20	92525375	BAS	LIC	0.70931	0.840874	0.721077	0.946077	0.752658
rs13483898	20	92525375	BAS	LYM	0.70931	0.383769	0.676113	0.759183	0.545991
rs13483898	20	92525375	BAS	MCH	0.70931	0.339059	0.293603	0.50581	0.386343
rs13483898	20	92525375	BAS	MCV	0.70931	0.190949	0.198714	0.300082	0.256867
rs13483898	20	92525375	BAS	MON	0.70931	0.154782	0.704915	0.528802	0.322958
rs13483898	20	92525375	BAS	MPV	0.70931	0.426364	0.797873	0.828222	0.598974
rs13483898	20	92525375	BAS	NEU	0.70931	0.456055	0.409245	0.67071	0.496191
rs13483898	20	92525375	BAS	PCT	0.70931	0.19532	0.670068	0.575741	0.373971
rs13483898	20	92525375	BAS	PLT	0.70931	0.271696	0.792869	0.709486	0.472318
rs13483898	20	92525375	BAS	RBC	0.70931	0.434768	0.115741	0.352881	0.242918
rs13483898	20	92525375	BAS	WBC	0.70931	0.618962	0.914701	0.935097	0.728388
rs13483898	20	92525375	HCT	HGB	0.423081	0.968602	0.642684	0.849167	0.605816
rs13483898	20	92525375	HCT	LIC	0.423081	0.840874	0.649838	0.817695	0.589195
rs13483898	20	92525375	HCT	LYM	0.423081	0.383769	0.711259	0.633828	0.470566
rs13483898	20	92525375	HCT	MCH	0.423081	0.339059	0.135816	0.247295	0.23667
rs13483898	20	92525375	HCT	MCV	0.423081	0.190949	0.43413	0.349414	0.302905
rs13483898	20	92525375	HCT	MON	0.423081	0.154782	0.873572	0.455019	0.300932
rs13483898	20	92525375	HCT	MPV	0.423081	0.426364	0.365661	0.489054	0.40302
rs13483898	20	92525375	HCT	NEU	0.423081	0.456055	0.527691	0.600133	0.465017
rs13483898	20	92525375	HCT	PCT	0.423081	0.19532	0.0602319	0.101354	0.124554
rs13483898	20	92525375	HCT	PLT	0.423081	0.271696	0.215539	0.285793	0.280801
rs13483898	20	92525375	HCT	RBC	0.423081	0.434768	0.36987	0.496633	0.407203
rs13483898	20	92525375	HCT	WBC	0.423081	0.618962	0.961814	0.838589	0.597738
rs13483898	20	92525375	HGB	LIC	0.968602	0.840874	0.662165	0.975125	0.80389
rs13483898	20	92525375	HGB	LYM	0.968602	0.383769	0.86671	0.893751	0.626052
rs13483898	20	92525375	HGB	MCH	0.968602	0.339059	0.266571	0.560437	0.387943
rs13483898	20	92525375	HGB	MCV	0.968602	0.190949	0.921342	0.738753	0.407897
rs13483898	20	92525375	HGB	MON	0.968602	0.154782	0.790716	0.640875	0.342552
rs13483898	20	92525375	HGB	MPV	0.968602	0.426364	0.536734	0.807184	0.572415
rs13483898	20	92525375	HGB	NEU	0.968602	0.456055	0.39692	0.746346	0.522235
rs13483898	20	92525375	HGB	PCT	0.968602	0.19532	0.0556381	0.167605	0.12435
rs13483898	20	92525375	HGB	PLT	0.968602	0.271696	0.158475	0.384697	0.272155
rs13483898	20	92525375	HGB	RBC	0.968602	0.434768	0.655585	0.860079	0.617557
rs13483898	20	92525375	HGB	WBC	0.968602	0.618962	0.614683	0.920018	0.701774
rs13483898	20	92525375	LIC	LYM	0.840874	0.383769	0.24518	0.534411	0.38102
rs13483898	20	92525375	LIC	MCH	0.840874	0.339059	0.959293	0.857928	0.579037
rs13483898	20	92525375	LIC	MCV	0.840874	0.190949	0.854131	0.680267	0.394891
rs13483898	20	92525375	LIC	MON	0.840874	0.154782	0.485701	0.478751	0.308998
rs13483898	20	92525375	LIC	MPV	0.840874	0.426364	0.62668	0.810578	0.584754
rs13483898	20	92525375	LIC	NEU	0.840874	0.456055	0.887232	0.904786	0.665327
rs13483898	20	92525375	LIC	PCT	0.840874	0.19532	0.391497	0.482858	0.338473
rs13483898	20	92525375	LIC	PLT	0.840874	0.271696	0.363131	0.546541	0.393512
rs13483898	20	92525375	LIC	RBC	0.840874	0.434768	0.750067	0.858527	0.62208
rs13483898	20	92525375	LIC	WBC	0.840874	0.618962	0.208232	0.616786	0.394364
rs13483898	20	92525375	LYM	MCH	0.383769	0.339059	0.88483	0.633013	0.44875
rs13483898	20	92525375	LYM	MCV	0.383769	0.190949	0.332384	0.282915	0.276464
rs13483898	20	92525375	LYM	MON	0.383769	0.154782	0.3569	0.260325	0.252774
rs13483898	20	92525375	LYM	MPV	0.383769	0.426364	0.523095	0.554588	0.437137
rs13483898	20	92525375	LYM	NEU	0.383769	0.456055	0.625959	0.619678	0.469043
rs13483898	20	92525375	LYM	PCT	0.383769	0.19532	0.638042	0.414248	0.322829
rs13483898	20	92525375	LYM	PLT	0.383769	0.271696	0.947731	0.592205	0.408638
rs13483898	20	92525375	LYM	RBC	0.383769	0.434768	0.97201	0.725516	0.50551
rs13483898	20	92525375	LYM	WBC	0.383769	0.618962	0.429425	0.600623	0.458013
rs13483898	20	92525375	MCH	MCV	0.339059	0.190949	0.659084	0.389536	0.309163
rs13483898	20	92525375	MCH	MON	0.339059	0.154782	0.919147	0.416142	0.285769
rs13483898	20	92525375	MCH	MPV	0.339059	0.426364	0.636405	0.57338	0.43693
rs13483898	20	92525375	MCH	NEU	0.339059	0.456055	0.478486	0.517463	0.414824
rs13483898	20	92525375	MCH	PCT	0.339059	0.19532	0.213082	0.202327	0.23507
rs13483898	20	92525375	MCH	PLT	0.339059	0.271696	0.266044	0.283956	0.288775
rs13483898	20	92525375	MCH	RBC	0.339059	0.434768	0.252179	0.361007	0.325561
rs13483898	20	92525375	MCH	WBC	0.339059	0.618962	0.707729	0.701834	0.501847
rs13483898	20	92525375	MCV	MON	0.190949	0.154782	0.83437	0.284999	0.232626
rs13483898	20	92525375	MCV	MPV	0.190949	0.426364	0.27792	0.270737	0.268322
rs13483898	20	92525375	MCV	NEU	0.190949	0.456055	0.228073	0.250216	0.25393
rs13483898	20	92525375	MCV	PCT	0.190949	0.19532	0.154504	0.112082	0.178262
rs13483898	20	92525375	MCV	PLT	0.190949	0.271696	0.0510566	0.0649959	0.10525
rs13483898	20	92525375	MCV	RBC	0.190949	0.434768	0.893533	0.518112	0.346571
rs13483898	20	92525375	MCV	WBC	0.190949	0.618962	0.132428	0.215965	0.208277
rs13483898	20	92525375	MON	MPV	0.154782	0.426364	0.371763	0.284133	0.26096
rs13483898	20	92525375	MON	NEU	0.154782	0.456055	0.343974	0.282388	0.259502
rs13483898	20	92525375	MON	PCT	0.154782	0.19532	0.24563	0.133082	0.191673
rs13483898	20	92525375	MON	PLT	0.154782	0.271696	0.234337	0.160545	0.208209
rs13483898	20	92525375	MON	RBC	0.154782	0.434768	0.982993	0.489754	0.306809
rs13483898	20	92525375	MON	WBC	0.154782	0.618962	0.349539	0.340398	0.274293
rs13483898	20	92525375	MPV	NEU	0.426364	0.456055	0.178969	0.347883	0.296276
rs13483898	20	92525375	MPV	PCT	0.426364	0.19532	0.715768	0.464705	0.338512
rs13483898	20	92525375	MPV	PLT	0.426364	0.271696	0.50567	0.460585	0.374833
rs13483898	20	92525375	MPV	RBC	0.426364	0.434768	0.481182	0.565296	0.446183
rs13483898	20	92525375	MPV	WBC	0.426364	0.618962	0.547315	0.69429	0.518303
rs13483898	20	92525375	NEU	PCT	0.456055	0.19532	0.403585	0.354306	0.306425
rs13483898	20	92525375	NEU	PLT	0.456055	0.271696	0.265687	0.337114	0.311296
rs13483898	20	92525375	NEU	RBC	0.456055	0.434768	0.38554	0.525684	0.423336
rs13483898	20	92525375	NEU	WBC	0.456055	0.618962	0.643363	0.755665	0.559424
rs13483898	20	92525375	PCT	PLT	0.19532	0.271696	0.261427	0.200157	0.237613
rs13483898	20	92525375	PCT	RBC	0.19532	0.434768	0.0732826	0.118115	0.142412
rs13483898	20	92525375	PCT	WBC	0.19532	0.618962	0.525873	0.480122	0.347342
rs13483898	20	92525375	PLT	RBC	0.271696	0.434768	0.131561	0.215004	0.220886
rs13483898	20	92525375	PLT	WBC	0.271696	0.618962	0.822936	0.682723	0.460733
rs13483898	20	92525375	RBC	WBC	0.434768	0.618962	0.588708	0.719221	0.534348
rs3672400	20	92878478	ALY	BAS	0.192227	0.782104	0.257054	0.368888	0.289267
rs3672400	20	92878478	ALY	HCT	0.192227	0.310736	0.466504	0.306236	0.283984
rs3672400	20	92878478	ALY	HGB	0.192227	0.566217	0.378416	0.382075	0.312146
rs3672400	20	92878478	ALY	LIC	0.192227	0.720666	0.176635	0.28369	0.244874
rs3672400	20	92878478	ALY	LYM	0.192227	0.404822	0.425356	0.338158	0.2993
rs3672400	20	92878478	ALY	MCH	0.192227	0.266006	0.702715	0.354207	0.28889
rs3672400	20	92878478	ALY	MCV	0.192227	0.345574	0.681165	0.402121	0.313676
rs3672400	20	92878478	ALY	MON	0.192227	0.150146	0.235593	0.125422	0.186255
rs3672400	20	92878478	ALY	MPV	0.192227	0.470474	0.38248	0.346702	0.301743
rs3672400	20	92878478	ALY	NEU	0.192227	0.279245	0.42338	0.271453	0.269174
rs3672400	20	92878478	ALY	PCT	0.192227	0.252853	0.616266	0.319351	0.2783
rs3672400	20	92878478	ALY	PLT	0.192227	0.431789	0.681459	0.452372	0.333868
rs3672400	20	92878478	ALY	RBC	0.192227	0.363873	0.459967	0.332727	0.296312
rs3672400	20	92878478	ALY	WBC	0.192227	0.484725	0.629723	0.460981	0.33886
rs3672400	20	92878478	BAS	HCT	0.782104	0.310736	0.23629	0.455914	0.343688
rs3672400	20	92878478	BAS	HGB	0.782104	0.566217	0.200085	0.563566	0.373015
rs3672400	20	92878478	BAS	LIC	0.782104	0.720666	0.80526	0.954013	0.767647
rs3672400	20	92878478	BAS	LYM	0.782104	0.404822	0.661168	0.792664	0.570201
rs3672400	20	92878478	BAS	MCH	0.782104	0.266006	0.210866	0.395446	0.30674
rs3672400	20	92878478	BAS	MCV	0.782104	0.345574	0.164524	0.398353	0.29267
rs3672400	20	92878478	BAS	MON	0.782104	0.150146	0.711421	0.548334	0.321047
rs3672400	20	92878478	BAS	MPV	0.782104	0.470474	0.990907	0.918051	0.679764
rs3672400	20	92878478	BAS	NEU	0.782104	0.279245	0.331334	0.511906	0.380817
rs3672400	20	92878478	BAS	PCT	0.782104	0.252853	0.471526	0.576911	0.407928
rs3672400	20	92878478	BAS	PLT	0.782104	0.431789	0.54104	0.757263	0.551183
rs3672400	20	92878478	BAS	RBC	0.782104	0.363873	0.143869	0.380829	0.273284
rs3672400	20	92878478	BAS	WBC	0.782104	0.484725	0.468147	0.749572	0.547674
rs3672400	20	92878478	HCT	HGB	0.310736	0.566217	0.411245	0.511883	0.404535
rs3672400	20	92878478	HCT	LIC	0.310736	0.720666	0.456443	0.601168	0.441396
rs3672400	20	92878478	HCT	LYM	0.310736	0.404822	0.443562	0.449201	0.377698
rs3672400	20	92878478	HCT	MCH	0.310736	0.266006	0.225338	0.240575	0.262806
rs3672400	20	92878478	HCT	MCV	0.310736	0.345574	0.520859	0.44976	0.373515
rs3672400	20	92878478	HCT	MON	0.310736	0.150146	0.836142	0.370814	0.270897
rs3672400	20	92878478	HCT	MPV	0.310736	0.470474	0.50407	0.516457	0.409415
rs3672400	20	92878478	HCT	NEU	0.310736	0.279245	0.570336	0.421846	0.35077
rs3672400	20	92878478	HCT	PCT	0.310736	0.252853	0.0422963	0.0764036	0.0973528
rs3672400	20	92878478	HCT	PLT	0.310736	0.431789	0.0967073	0.191815	0.188981
rs3672400	20	92878478	HCT	RBC	0.310736	0.363873	0.310967	0.349912	0.326721
rs3672400	20	92878478	HCT	WBC	0.310736	0.484725	0.414268	0.47562	0.389859
rs3672400	20	92878478	HGB	LIC	0.566217	0.720666	0.400974	0.727884	0.531195
rs3672400	20	92878478	HGB	LYM	0.566217	0.404822	0.277157	0.479945	0.382438
rs3672400	20	92878478	HGB	MCH	0.566217	0.266006	0.431526	0.485468	0.382517
rs3672400	20	92878478	HGB	MCV	0.566217	0.345574	0.960436	0.764676	0.52622
rs3672400	20	92878478	HGB	MON	0.566217	0.150146	0.760752	0.484272	0.307983
rs3672400	20	92878478	HGB	MPV	0.566217	0.470474	0.886485	0.822943	0.597648
rs3672400	20	92878478	HGB	NEU	0.566217	0.279245	0.580436	0.572737	0.424326
rs3672400	20	92878478	HGB	PCT	0.566217	0.252853	0.0464382	0.123531	0.110072
rs3672400	20	92878478	HGB	PLT	0.566217	0.431789	0.0751409	0.238545	0.172509
rs3672400	20	92878478	HGB	RBC	0.566217	0.363873	0.501414	0.603996	0.460923
rs3672400	20	92878478	HGB	WBC	0.566217	0.484725	0.271464	0.519214	0.399315
rs3672400	20	92878478	LIC	LYM	0.720666	0.404822	0.497476	0.695589	0.51125
rs3672400	20	92878478	LIC	MCH	0.720666	0.266006	0.726551	0.684454	0.459891
rs3672400	20	92878478	LIC	MCV	0.720666	0.345574	0.782754	0.774258	0.539677
rs3672400	20	92878478	LIC	MON	0.720666	0.150146	0.309397	0.340347	0.26596
rs3672400	20	92878478	LIC	MPV	0.720666	0.470474	0.154167	0.434186	0.300012
rs3672400	20	92878478	LIC	NEU	0.720666	0.279245	0.316725	0.480739	0.369185
rs3672400	20	92878478	LIC	PCT	0.720666	0.252853	0.629567	0.632046	0.432846
rs3672400	20	92878478	LIC	PLT	0.720666	0.431789	0.156533	0.418305	0.297266
rs3672400	20	92878478	LIC	RBC	0.720666	0.363873	0.616097	0.724487	0.520929
rs3672400	20	92878478	LIC	WBC	0.720666	0.484725	0.660399	0.817167	0.604246
rs3672400	20	92878478	LYM	MCH	0.404822	0.266006	0.690003	0.518529	0.390686
rs3672400	20	92878478	LYM	MCV	0.404822	0.345574	0.281175	0.372516	0.336305
rs3672400	20	92878478	LYM	MON	0.404822	0.150146	0.288193	0.231644	0.23809
rs3672400	20	92878478	LYM	MPV	0.404822	0.470474	0.478959	0.571156	0.44886
rs3672400	20	92878478	LYM	NEU	0.404822	0.279245	0.6908	0.531083	0.400058
rs3672400	20	92878478	LYM	PCT	0.404822	0.252853	0.942672	0.58591	0.400753
rs3672400	20	92878478	LYM	PLT	0.404822	0.431789	0.867524	0.707434	0.505146
rs3672400	20	92878478	LYM	RBC	0.404822	0.363873	0.347976	0.429746	0.370728
rs3672400	20	92878478	LYM	WBC	0.404822	0.484725	0.443042	0.558627	0.441802
rs3672400	20	92878478	MCH	MCV	0.266006	0.345574	0.996953	0.572366	0.391844
rs3672400	20	92878478	MCH	MON	0.266006	0.150146	0.472595	0.242547	0.239321
rs3672400	20	92878478	MCH	MPV	0.266006	0.470474	0.71371	0.565657	0.411751
rs3672400	20	92878478	MCH	NEU	0.266006	0.279245	0.353286	0.295661	0.294957
rs3672400	20	92878478	MCH	PCT	0.266006	0.252853	0.184545	0.186448	0.228434
rs3672400	20	92878478	MCH	PLT	0.266006	0.431789	0.175455	0.252444	0.254783
rs3672400	20	92878478	MCH	RBC	0.266006	0.363873	0.31691	0.323756	0.310463
rs3672400	20	92878478	MCH	WBC	0.266006	0.484725	0.403394	0.433063	0.361389
rs3672400	20	92878478	MCV	MON	0.345574	0.150146	0.6254	0.334359	0.268988
rs3672400	20	92878478	MCV	MPV	0.345574	0.470474	0.241594	0.372223	0.327567
rs3672400	20	92878478	MCV	NEU	0.345574	0.279245	0.328027	0.329651	0.315015
rs3672400	20	92878478	MCV	PCT	0.345574	0.252853	0.221567	0.246345	0.26404
rs3672400	20	92878478	MCV	PLT	0.345574	0.431789	0.091302	0.197863	0.185617
rs3672400	20	92878478	MCV	RBC	0.345574	0.363873	0.993413	0.655005	0.451224
rs3672400	20	92878478	MCV	WBC	0.345574	0.484725	0.158945	0.298185	0.266709
rs3672400	20	92878478	MON	MPV	0.150146	0.470474	0.310931	0.265946	0.249961
rs3672400	20	92878478	MON	NEU	0.150146	0.279245	0.224047	0.155574	0.204017
rs3672400	20	92878478	MON	PCT	0.150146	0.252853	0.546154	0.256849	0.241041
rs3672400	20	92878478	MON	PLT	0.150146	0.431789	0.338761	0.265934	0.251508
rs3672400	20	92878478	MON	RBC	0.150146	0.363873	0.988101	0.441564	0.287896
rs3672400	20	92878478	MON	WBC	0.150146	0.484725	0.443136	0.333189	0.273228
rs3672400	20	92878478	MPV	NEU	0.470474	0.279245	0.147791	0.24678	0.240521
rs3672400	20	92878478	MPV	PCT	0.470474	0.252853	0.797664	0.581501	0.409051
rs3672400	20	92878478	MPV	PLT	0.470474	0.431789	0.990945	0.782601	0.550398
rs3672400	20	92878478	MPV	RBC	0.470474	0.363873	0.676209	0.634475	0.47225
rs3672400	20	92878478	MPV	WBC	0.470474	0.484725	0.547103	0.654681	0.498641
rs3672400	20	92878478	NEU	PCT	0.279245	0.252853	0.96222	0.496292	0.349845
rs3672400	20	92878478	NEU	PLT	0.279245	0.431789	0.502679	0.46867	0.380403
rs3672400	20	92878478	NEU	RBC	0.279245	0.363873	0.408022	0.383452	0.34168
rs3672400	20	92878478	NEU	WBC	0.279245	0.484725	0.992633	0.674718	0.451024
rs3672400	20	92878478	PCT	PLT	0.252853	0.431789	0.341542	0.36163	0.326133
rs3672400	20	92878478	PCT	RBC	0.252853	0.363873	0.0516307	0.0981343	0.115069
rs3672400	20	92878478	PCT	WBC	0.252853	0.484725	0.881276	0.615883	0.419427
rs3672400	20	92878478	PLT	RBC	0.431789	0.363873	0.0631256	0.161219	0.143502
rs3672400	20	92878478	PLT	WBC	0.431789	0.484725	0.971092	0.785082	0.554658
rs3672400	20	92878478	RBC	WBC	0.363873	0.484725	0.181178	0.331443	0.290398
CEL-X_89752158	20	92949940	ALY	BAS	0.504586	0.459716	0.150159	0.348064	0.277349
CEL-X_89752158	20	92949940	ALY	HCT	0.504586	0.419437	0.986466	0.791982	0.557653
CEL-X_89752158	20	92949940	ALY	HGB	0.504586	0.8733	0.867244	0.926567	0.700938
CEL-X_89752158	20	92949940	ALY	LIC	0.504586	0.975677	0.237862	0.637575	0.416039
CEL-X_89752158	20	92949940	ALY	LYM	0.504586	0.35723	0.542539	0.58945	0.452876
CEL-X_89752158	20	92949940	ALY	MCH	0.504586	0.243144	0.993488	0.648376	0.422466
CEL-X_89752158	20	92949940	ALY	MCV	0.504586	0.430665	0.743247	0.72441	0.531043
CEL-X_89752158	20	92949940	ALY	MON	0.504586	0.142051	0.239143	0.228551	0.227218
CEL-X_89752158	20	92949940	ALY	MPV	0.504586	0.481009	0.586663	0.690426	0.520351
CEL-X_89752158	20	92949940	ALY	NEU	0.504586	0.365327	0.285702	0.435902	0.364997
CEL-X_89752158	20	92949940	ALY	PCT	0.504586	0.298686	0.799886	0.645404	0.455928
CEL-X_89752158	20	92949940	ALY	PLT	0.504586	0.401081	0.473414	0.584038	0.455415
CEL-X_89752158	20	92949940	ALY	RBC	0.504586	0.445734	0.967155	0.802433	0.570421
CEL-X_89752158	20	92949940	ALY	WBC	0.504586	0.411063	0.807585	0.734172	0.530711
CEL-X_89752158	20	92949940	BAS	HCT	0.459716	0.419437	0.366328	0.505897	0.411568
CEL-X_89752158	20	92949940	BAS	HGB	0.459716	0.8733	0.346315	0.683976	0.483257
CEL-X_89752158	20	92949940	BAS	LIC	0.459716	0.975677	0.970537	0.947915	0.709129
CEL-X_89752158	20	92949940	BAS	LYM	0.459716	0.35723	0.54612	0.566723	0.440809
CEL-X_89752158	20	92949940	BAS	MCH	0.459716	0.243144	0.179057	0.25139	0.252677
CEL-X_89752158	20	92949940	BAS	MCV	0.459716	0.430665	0.118761	0.277033	0.232242
CEL-X_89752158	20	92949940	BAS	MON	0.459716	0.142051	0.276668	0.236109	0.233837
CEL-X_89752158	20	92949940	BAS	MPV	0.459716	0.481009	0.656025	0.695461	0.519161
CEL-X_89752158	20	92949940	BAS	NEU	0.459716	0.365327	0.249471	0.385668	0.336285
CEL-X_89752158	20	92949940	BAS	PCT	0.459716	0.298686	0.520716	0.508918	0.403026
CEL-X_89752158	20	92949940	BAS	PLT	0.459716	0.401081	0.469196	0.557356	0.441188
CEL-X_89752158	20	92949940	BAS	RBC	0.459716	0.445734	0.205883	0.387124	0.323419
CEL-X_89752158	20	92949940	BAS	WBC	0.459716	0.411063	0.3431	0.484874	0.398799
CEL-X_89752158	20	92949940	HCT	HGB	0.419437	0.8733	0.602819	0.806217	0.578246
CEL-X_89752158	20	92949940	HCT	LIC	0.419437	0.975677	0.422768	0.742799	0.519531
CEL-X_89752158	20	92949940	HCT	LYM	0.419437	0.35723	0.652424	0.589346	0.44668
CEL-X_89752158	20	92949940	HCT	MCH	0.419437	0.243144	0.226306	0.273971	0.274833
CEL-X_89752158	20	92949940	HCT	MCV	0.419437	0.430665	0.60346	0.618335	0.471457
CEL-X_89752158	20	92949940	HCT	MON	0.419437	0.142051	0.929661	0.447504	0.285727
CEL-X_89752158	20	92949940	HCT	MPV	0.419437	0.481009	0.297246	0.466145	0.383273
CEL-X_89752158	20	92949940	HCT	NEU	0.419437	0.365327	0.631639	0.586716	0.447454
CEL-X_89752158	20	92949940	HCT	PCT	0.419437	0.298686	0.0513323	0.120778	0.118986
CEL-X_89752158	20	92949940	HCT	PLT	0.419437	0.401081	0.15204	0.291225	0.261903
CEL-X_89752158	20	92949940	HCT	RBC	0.419437	0.445734	0.391388	0.514688	0.417673
CEL-X_89752158	20	92949940	HCT	WBC	0.419437	0.411063	0.600577	0.604617	0.462825
CEL-X_89752158	20	92949940	HGB	LIC	0.8733	0.975677	0.442497	0.924163	0.677214
CEL-X_89752158	20	92949940	HGB	LYM	0.8733	0.35723	0.414938	0.66464	0.472114
CEL-X_89752158	20	92949940	HGB	MCH	0.8733	0.243144	0.464522	0.591714	0.404824
CEL-X_89752158	20	92949940	HGB	MCV	0.8733	0.430665	0.880872	0.899459	0.651846
CEL-X_89752158	20	92949940	HGB	MON	0.8733	0.142051	0.948743	0.638933	0.324716
CEL-X_89752158	20	92949940	HGB	MPV	0.8733	0.481009	0.547572	0.816436	0.594025
CEL-X_89752158	20	92949940	HGB	NEU	0.8733	0.365327	0.563351	0.752917	0.530275
CEL-X_89752158	20	92949940	HGB	PCT	0.8733	0.298686	0.0600477	0.216063	0.141867
CEL-X_89752158	20	92949940	HGB	PLT	0.8733	0.401081	0.132893	0.408287	0.268741
CEL-X_89752158	20	92949940	HGB	RBC	0.8733	0.445734	0.678007	0.849656	0.616842
CEL-X_89752158	20	92949940	HGB	WBC	0.8733	0.411063	0.394954	0.689268	0.491019
CEL-X_89752158	20	92949940	LIC	LYM	0.975677	0.35723	0.297792	0.605245	0.417693
CEL-X_89752158	20	92949940	LIC	MCH	0.975677	0.243144	0.887431	0.794115	0.478884
CEL-X_89752158	20	92949940	LIC	MCV	0.975677	0.430665	0.706252	0.876255	0.629876
CEL-X_89752158	20	92949940	LIC	MON	0.975677	0.142051	0.299251	0.383533	0.263012
CEL-X_89752158	20	92949940	LIC	MPV	0.975677	0.481009	0.316077	0.70149	0.478646
CEL-X_89752158	20	92949940	LIC	NEU	0.975677	0.365327	0.46924	0.733772	0.509052
CEL-X_89752158	20	92949940	LIC	PCT	0.975677	0.298686	0.364436	0.611371	0.421533
CEL-X_89752158	20	92949940	LIC	PLT	0.975677	0.401081	0.195059	0.525312	0.347027
CEL-X_89752158	20	92949940	LIC	RBC	0.975677	0.445734	0.615453	0.852935	0.613091
CEL-X_89752158	20	92949940	LIC	WBC	0.975677	0.411063	0.349011	0.685801	0.474467
CEL-X_89752158	20	92949940	LYM	MCH	0.35723	0.243144	0.569984	0.421931	0.346159
CEL-X_89752158	20	92949940	LYM	MCV	0.35723	0.430665	0.200253	0.324567	0.29659
CEL-X_89752158	20	92949940	LYM	MON	0.35723	0.142051	0.401728	0.254216	0.243343
CEL-X_89752158	20	92949940	LYM	MPV	0.35723	0.481009	0.310813	0.439098	0.370569
CEL-X_89752158	20	92949940	LYM	NEU	0.35723	0.365327	0.64593	0.550654	0.423445
CEL-X_89752158	20	92949940	LYM	PCT	0.35723	0.298686	0.637224	0.496478	0.388771
CEL-X_89752158	20	92949940	LYM	PLT	0.35723	0.401081	0.906243	0.665468	0.469041
CEL-X_89752158	20	92949940	LYM	RBC	0.35723	0.445734	0.443275	0.50571	0.41103
CEL-X_89752158	20	92949940	LYM	WBC	0.35723	0.411063	0.393125	0.457149	0.385815
CEL-X_89752158	20	92949940	MCH	MCV	0.243144	0.430665	0.81612	0.554186	0.39164
CEL-X_89752158	20	92949940	MCH	MON	0.243144	0.142051	0.539104	0.240528	0.230637
CEL-X_89752158	20	92949940	MCH	MPV	0.243144	0.481009	0.883892	0.604171	0.409662
CEL-X_89752158	20	92949940	MCH	NEU	0.243144	0.365327	0.30419	0.300775	0.295932
CEL-X_89752158	20	92949940	MCH	PCT	0.243144	0.298686	0.162464	0.180468	0.220329
CEL-X_89752158	20	92949940	MCH	PLT	0.243144	0.401081	0.142582	0.200444	0.220271
CEL-X_89752158	20	92949940	MCH	RBC	0.243144	0.445734	0.274895	0.318357	0.300179
CEL-X_89752158	20	92949940	MCH	WBC	0.243144	0.411063	0.322001	0.332788	0.310846
CEL-X_89752158	20	92949940	MCV	MON	0.430665	0.142051	0.523042	0.331691	0.266108
CEL-X_89752158	20	92949940	MCV	MPV	0.430665	0.481009	0.223573	0.407186	0.338075
CEL-X_89752158	20	92949940	MCV	NEU	0.430665	0.365327	0.205191	0.33338	0.302031
CEL-X_89752158	20	92949940	MCV	PCT	0.430665	0.298686	0.25282	0.334778	0.311677
CEL-X_89752158	20	92949940	MCV	PLT	0.430665	0.401081	0.0837555	0.205538	0.179053
CEL-X_89752158	20	92949940	MCV	RBC	0.430665	0.445734	0.999488	0.770107	0.538987
CEL-X_89752158	20	92949940	MCV	WBC	0.430665	0.411063	0.10503	0.240318	0.210146
CEL-X_89752158	20	92949940	MON	MPV	0.142051	0.481009	0.498296	0.343614	0.26965
CEL-X_89752158	20	92949940	MON	NEU	0.142051	0.365327	0.167463	0.147786	0.190495
CEL-X_89752158	20	92949940	MON	PCT	0.142051	0.298686	0.568779	0.281361	0.246997
CEL-X_89752158	20	92949940	MON	PLT	0.142051	0.401081	0.569464	0.334328	0.265745
CEL-X_89752158	20	92949940	MON	RBC	0.142051	0.445734	0.892029	0.452036	0.288343
CEL-X_89752158	20	92949940	MON	WBC	0.142051	0.411063	0.696006	0.379283	0.274997
CEL-X_89752158	20	92949940	MPV	NEU	0.481009	0.365327	0.297779	0.434431	0.366998
CEL-X_89752158	20	92949940	MPV	PCT	0.481009	0.298686	0.853204	0.649905	0.454614
CEL-X_89752158	20	92949940	MPV	PLT	0.481009	0.401081	0.865616	0.733358	0.523791
CEL-X_89752158	20	92949940	MPV	RBC	0.481009	0.445734	0.532887	0.630944	0.483947
CEL-X_89752158	20	92949940	MPV	WBC	0.481009	0.411063	0.320727	0.479514	0.393205
CEL-X_89752158	20	92949940	NEU	PCT	0.365327	0.298686	0.54058	0.46223	0.378066
CEL-X_89752158	20	92949940	NEU	PLT	0.365327	0.401081	0.36085	0.436801	0.374917
CEL-X_89752158	20	92949940	NEU	RBC	0.365327	0.445734	0.412731	0.493636	0.405206
CEL-X_89752158	20	92949940	NEU	WBC	0.365327	0.411063	0.937689	0.687419	0.481044
CEL-X_89752158	20	92949940	PCT	PLT	0.298686	0.401081	0.343705	0.38201	0.342829
CEL-X_89752158	20	92949940	PCT	RBC	0.298686	0.445734	0.0620232	0.142858	0.138157
CEL-X_89752158	20	92949940	PCT	WBC	0.298686	0.411063	0.541405	0.490944	0.3933
CEL-X_89752158	20	92949940	PLT	RBC	0.401081	0.445734	0.0861658	0.21382	0.183573
CEL-X_89752158	20	92949940	PLT	WBC	0.401081	0.411063	0.979537	0.72438	0.504467
CEL-X_89752158	20	92949940	RBC	WBC	0.445734	0.411063	0.2498	0.404607	0.345646
rs13483899	20	93133775	ALY	BAS	0.214597	0.72655	0.143462	0.268876	0.230649
rs13483899	20	93133775	ALY	HCT	0.214597	0.356661	0.49724	0.365762	0.31663
rs13483899	20	93133775	ALY	HGB	0.214597	0.621498	0.398344	0.437896	0.341712
rs13483899	20	93133775	ALY	LIC	0.214597	0.580594	0.0356207	0.0936101	0.087068
rs13483899	20	93133775	ALY	LYM	0.214597	0.517929	0.384469	0.389841	0.326383
rs13483899	20	93133775	ALY	MCH	0.214597	0.228465	0.98575	0.416564	0.298466
rs13483899	20	93133775	ALY	MCV	0.214597	0.432447	0.916349	0.552913	0.372042
rs13483899	20	93133775	ALY	MON	0.214597	0.0810908	0.152659	0.0651316	0.12743
rs13483899	20	93133775	ALY	MPV	0.214597	0.553375	0.370611	0.396137	0.327323
rs13483899	20	93133775	ALY	NEU	0.214597	0.332329	0.335799	0.280079	0.281771
rs13483899	20	93133775	ALY	PCT	0.214597	0.275725	0.958727	0.453054	0.321552
rs13483899	20	93133775	ALY	PLT	0.214597	0.312579	0.568682	0.366234	0.31193
rs13483899	20	93133775	ALY	RBC	0.214597	0.384749	0.561544	0.407423	0.331865
rs13483899	20	93133775	ALY	WBC	0.214597	0.532736	0.703127	0.538452	0.376921
rs13483899	20	93133775	BAS	HCT	0.72655	0.356661	0.293752	0.524613	0.39555
rs13483899	20	93133775	BAS	HGB	0.72655	0.621498	0.298064	0.675183	0.473159
rs13483899	20	93133775	BAS	LIC	0.72655	0.580594	0.287798	0.647297	0.456385
rs13483899	20	93133775	BAS	LYM	0.72655	0.517929	0.836553	0.888922	0.666294
rs13483899	20	93133775	BAS	MCH	0.72655	0.228465	0.161298	0.299165	0.25098
rs13483899	20	93133775	BAS	MCV	0.72655	0.432447	0.196534	0.473117	0.341803
rs13483899	20	93133775	BAS	MON	0.72655	0.0810908	0.280986	0.223663	0.173741
rs13483899	20	93133775	BAS	MPV	0.72655	0.553375	0.87399	0.911074	0.693219
rs13483899	20	93133775	BAS	NEU	0.72655	0.332329	0.353979	0.554219	0.416062
rs13483899	20	93133775	BAS	PCT	0.72655	0.275725	0.248622	0.423275	0.332397
rs13483899	20	93133775	BAS	PLT	0.72655	0.312579	0.331985	0.522199	0.395374
rs13483899	20	93133775	BAS	RBC	0.72655	0.384749	0.192074	0.440319	0.326733
rs13483899	20	93133775	BAS	WBC	0.72655	0.532736	0.751712	0.871903	0.654484
rs13483899	20	93133775	HCT	HGB	0.356661	0.621498	0.484648	0.614433	0.463238
rs13483899	20	93133775	HCT	LIC	0.356661	0.580594	0.429444	0.564509	0.437653
rs13483899	20	93133775	HCT	LYM	0.356661	0.517929	0.821417	0.707603	0.504035
rs13483899	20	93133775	HCT	MCH	0.356661	0.228465	0.247828	0.252761	0.267478
rs13483899	20	93133775	HCT	MCV	0.356661	0.432447	0.651633	0.596691	0.451073
rs13483899	20	93133775	HCT	MON	0.356661	0.0810908	0.703034	0.253818	0.181181
rs13483899	20	93133775	HCT	MPV	0.356661	0.553375	0.46809	0.574475	0.444628
rs13483899	20	93133775	HCT	NEU	0.356661	0.332329	0.482291	0.454852	0.380407
rs13483899	20	93133775	HCT	PCT	0.356661	0.275725	0.0714672	0.128248	0.146893
rs13483899	20	93133775	HCT	PLT	0.356661	0.312579	0.20027	0.268581	0.272821
rs13483899	20	93133775	HCT	RBC	0.356661	0.384749	0.339311	0.408354	0.35928
rs13483899	20	93133775	HCT	WBC	0.356661	0.532736	0.727155	0.682275	0.495367
rs13483899	20	93133775	HGB	LIC	0.621498	0.580594	0.36063	0.66606	0.491456
rs13483899	20	93133775	HGB	LYM	0.621498	0.517929	0.471449	0.707638	0.529951
rs13483899	20	93133775	HGB	MCH	0.621498	0.228465	0.520158	0.51702	0.379336
rs13483899	20	93133775	HGB	MCV	0.621498	0.432447	0.986252	0.850673	0.607856
rs13483899	20	93133775	HGB	MON	0.621498	0.0810908	0.714087	0.354518	0.195551
rs13483899	20	93133775	HGB	MPV	0.621498	0.553375	0.805039	0.860734	0.644014
rs13483899	20	93133775	HGB	NEU	0.621498	0.332329	0.513149	0.610823	0.456841
rs13483899	20	93133775	HGB	PCT	0.621498	0.275725	0.0812407	0.200599	0.17099
rs13483899	20	93133775	HGB	PLT	0.621498	0.312579	0.160809	0.32717	0.272065
rs13483899	20	93133775	HGB	RBC	0.621498	0.384749	0.543736	0.66583	0.496094
rs13483899	20	93133775	HGB	WBC	0.621498	0.532736	0.444179	0.699162	0.522879
rs13483899	20	93133775	LIC	LYM	0.580594	0.517929	0.473305	0.690306	0.520296
rs13483899	20	93133775	LIC	MCH	0.580594	0.228465	0.88382	0.637878	0.414888
rs13483899	20	93133775	LIC	MCV	0.580594	0.432447	0.858156	0.800019	0.576914
rs13483899	20	93133775	LIC	MON	0.580594	0.0810908	0.716893	0.341921	0.194186
rs13483899	20	93133775	LIC	MPV	0.580594	0.553375	0.279374	0.566935	0.422007
rs13483899	20	93133775	LIC	NEU	0.580594	0.332329	0.952185	0.75872	0.518883
rs13483899	20	93133775	LIC	PCT	0.580594	0.275725	0.64984	0.605851	0.435539
rs13483899	20	93133775	LIC	PLT	0.580594	0.312579	0.455611	0.545683	0.42156
rs13483899	20	93133775	LIC	RBC	0.580594	0.384749	0.699689	0.715587	0.521678
rs13483899	20	93133775	LIC	WBC	0.580594	0.532736	0.586412	0.755331	0.56553
rs13483899	20	93133775	LYM	MCH	0.517929	0.228465	0.706322	0.548445	0.38842
rs13483899	20	93133775	LYM	MCV	0.517929	0.432447	0.199058	0.398922	0.323734
rs13483899	20	93133775	LYM	MON	0.517929	0.0810908	0.316355	0.194736	0.17218
rs13483899	20	93133775	LYM	MPV	0.517929	0.553375	0.58594	0.734855	0.551013
rs13483899	20	93133775	LYM	NEU	0.517929	0.332329	0.571813	0.591142	0.448521
rs13483899	20	93133775	LYM	PCT	0.517929	0.275725	0.924315	0.669918	0.451845
rs13483899	20	93133775	LYM	PLT	0.517929	0.312579	0.920869	0.702842	0.482634
rs13483899	20	93133775	LYM	RBC	0.517929	0.384749	0.548818	0.619211	0.472295
rs13483899	20	93133775	LYM	WBC	0.517929	0.532736	0.58343	0.723521	0.543294
rs13483899	20	93133775	MCH	MCV	0.228465	0.432447	0.999984	0.592148	0.390143
rs13483899	20	93133775	MCH	MON	0.228465	0.0810908	0.694501	0.190785	0.1653
rs13483899	20	93133775	MCH	MPV	0.228465	0.553375	0.846526	0.613423	0.407308
rs13483899	20	93133775	MCH	NEU	0.228465	0.332329	0.378292	0.311682	0.299116
rs13483899	20	93133775	MCH	PCT	0.228465	0.275725	0.161314	0.163799	0.211224
rs13483899	20	93133775	MCH	PLT	0.228465	0.312579	0.194551	0.200342	0.235918
rs13483899	20	93133775	MCH	RBC	0.228465	0.384749	0.341604	0.319805	0.302923
rs13483899	20	93133775	MCH	WBC	0.228465	0.532736	0.445093	0.442368	0.352905
rs13483899	20	93133775	MCV	MON	0.432447	0.0810908	0.783705	0.303775	0.188439
rs13483899	20	93133775	MCV	MPV	0.432447	0.553375	0.112101	0.299508	0.230061
rs13483899	20	93133775	MCV	NEU	0.432447	0.332329	0.360499	0.432168	0.37058
rs13483899	20	93133775	MCV	PCT	0.432447	0.275725	0.162241	0.246226	0.247875
rs13483899	20	93133775	MCV	PLT	0.432447	0.312579	0.0806411	0.171459	0.167483
rs13483899	20	93133775	MCV	RBC	0.432447	0.384749	0.953216	0.719518	0.503305
rs13483899	20	93133775	MCV	WBC	0.432447	0.532736	0.116699	0.299892	0.235136
rs13483899	20	93133775	MON	MPV	0.0810908	0.553375	0.358418	0.219672	0.177211
rs13483899	20	93133775	MON	NEU	0.0810908	0.332329	0.174841	0.097581	0.142447
rs13483899	20	93133775	MON	PCT	0.0810908	0.275725	0.750877	0.225624	0.173506
rs13483899	20	93133775	MON	PLT	0.0810908	0.312579	0.592655	0.210473	0.174232
rs13483899	20	93133775	MON	RBC	0.0810908	0.384749	0.855522	0.298626	0.186337
rs13483899	20	93133775	MON	WBC	0.0810908	0.532736	0.701108	0.321401	0.191874
rs13483899	20	93133775	MPV	NEU	0.553375	0.332329	0.0764394	0.201837	0.167613
rs13483899	20	93133775	MPV	PCT	0.553375	0.275725	0.500158	0.525254	0.403591
rs13483899	20	93133775	MPV	PLT	0.553375	0.312579	0.493397	0.55384	0.426557
rs13483899	20	93133775	MPV	RBC	0.553375	0.384749	0.857649	0.757106	0.53839
rs13483899	20	93133775	MPV	WBC	0.553375	0.532736	0.745545	0.80505	0.596956
rs13483899	20	93133775	NEU	PCT	0.332329	0.275725	0.891511	0.542578	0.38672
rs13483899	20	93133775	NEU	PLT	0.332329	0.312579	0.414894	0.391658	0.348088
rs13483899	20	93133775	NEU	RBC	0.332329	0.384749	0.411071	0.435446	0.373096
rs13483899	20	93133775	NEU	WBC	0.332329	0.532736	0.958207	0.737559	0.505921
rs13483899	20	93133775	PCT	PLT	0.275725	0.312579	0.280655	0.281749	0.288764
rs13483899	20	93133775	PCT	RBC	0.275725	0.384749	0.0606186	0.120776	0.132028
rs13483899	20	93133775	PCT	WBC	0.275725	0.532736	0.914764	0.674736	0.454747
rs13483899	20	93133775	PLT	RBC	0.312579	0.384749	0.0943214	0.175941	0.182923
rs13483899	20	93133775	PLT	WBC	0.312579	0.532736	0.966643	0.7235	0.490934
rs13483899	20	93133775	RBC	WBC	0.384749	0.532736	0.338226	0.501265	0.403616
rs13483900	20	93327475	ALY	BAS	0.678631	0.653617	0.181377	0.53867	0.352242
rs13483900	20	93327475	ALY	HCT	0.678631	0.473074	0.71639	0.81641	0.602013
rs13483900	20	93327475	ALY	HGB	0.678631	0.95278	0.620644	0.934978	0.725629
rs13483900	20	93327475	ALY	LIC	0.678631	0.332354	0.239388	0.441603	0.346432
rs13483900	20	93327475	ALY	LYM	0.678631	0.36768	0.175847	0.395483	0.303641
rs13483900	20	93327475	ALY	MCH	0.678631	0.22126	0.627051	0.579451	0.395366
rs13483900	20	93327475	ALY	MCV	0.678631	0.503694	0.525814	0.752921	0.559628
rs13483900	20	93327475	ALY	MON	0.678631	0.169138	0.318042	0.357364	0.284897
rs13483900	20	93327475	ALY	MPV	0.678631	0.587728	0.438054	0.745411	0.549667
rs13483900	20	93327475	ALY	NEU	0.678631	0.419388	0.885772	0.838805	0.601571
rs13483900	20	93327475	ALY	PCT	0.678631	0.222225	0.842219	0.659506	0.418946
rs13483900	20	93327475	ALY	PLT	0.678631	0.363032	0.416072	0.601924	0.452382
rs13483900	20	93327475	ALY	RBC	0.678631	0.473606	0.671158	0.800313	0.591135
rs13483900	20	93327475	ALY	WBC	0.678631	0.506179	0.249212	0.554632	0.402048
rs13483900	20	93327475	BAS	HCT	0.653617	0.473074	0.168459	0.433393	0.313154
rs13483900	20	93327475	BAS	HGB	0.653617	0.95278	0.135234	0.550408	0.300778
rs13483900	20	93327475	BAS	LIC	0.653617	0.332354	0.741849	0.723811	0.509617
rs13483900	20	93327475	BAS	LYM	0.653617	0.36768	0.955203	0.815939	0.566401
rs13483900	20	93327475	BAS	MCH	0.653617	0.22126	0.16162	0.276051	0.24516
rs13483900	20	93327475	BAS	MCV	0.653617	0.503694	0.135458	0.398978	0.275289
rs13483900	20	93327475	BAS	MON	0.653617	0.169138	0.664609	0.515714	0.33531
rs13483900	20	93327475	BAS	MPV	0.653617	0.587728	0.77933	0.878173	0.664515
rs13483900	20	93327475	BAS	NEU	0.653617	0.419388	0.482281	0.670337	0.501014
rs13483900	20	93327475	BAS	PCT	0.653617	0.222225	0.335786	0.418595	0.333038
rs13483900	20	93327475	BAS	PLT	0.653617	0.363032	0.407918	0.58673	0.445368
rs13483900	20	93327475	BAS	RBC	0.653617	0.473606	0.0989857	0.323557	0.218279
rs13483900	20	93327475	BAS	WBC	0.653617	0.506179	0.64155	0.796203	0.592387
rs13483900	20	93327475	HCT	HGB	0.473074	0.95278	0.699339	0.889203	0.653123
rs13483900	20	93327475	HCT	LIC	0.473074	0.332354	0.662635	0.606249	0.452366
rs13483900	20	93327475	HCT	LYM	0.473074	0.36768	0.886487	0.711938	0.503217
rs13483900	20	93327475	HCT	MCH	0.473074	0.22126	0.230625	0.281413	0.273487
rs13483900	20	93327475	HCT	MCV	0.473074	0.503694	0.602461	0.692635	0.520921
rs13483900	20	93327475	HCT	MON	0.473074	0.169138	0.703043	0.451098	0.317509
rs13483900	20	93327475	HCT	MPV	0.473074	0.587728	0.19523	0.442829	0.335665
rs13483900	20	93327475	HCT	NEU	0.473074	0.419388	0.4628	0.572867	0.450516
rs13483900	20	93327475	HCT	PCT	0.473074	0.222225	0.105874	0.173795	0.186811
rs13483900	20	93327475	HCT	PLT	0.473074	0.363032	0.350256	0.466869	0.388426
rs13483900	20	93327475	HCT	RBC	0.473074	0.473606	0.429968	0.585479	0.457942
rs13483900	20	93327475	HCT	WBC	0.473074	0.506179	0.809504	0.772788	0.563407
rs13483900	20	93327475	HGB	LIC	0.95278	0.332354	0.527211	0.733276	0.503764
rs13483900	20	93327475	HGB	LYM	0.95278	0.36768	0.480212	0.735318	0.512669
rs13483900	20	93327475	HGB	MCH	0.95278	0.22126	0.54259	0.631255	0.404741
rs13483900	20	93327475	HGB	MCV	0.95278	0.503694	0.952325	0.95499	0.734402
rs13483900	20	93327475	HGB	MON	0.95278	0.169138	0.842567	0.677566	0.368155
rs13483900	20	93327475	HGB	MPV	0.95278	0.587728	0.401102	0.810501	0.572065
rs13483900	20	93327475	HGB	NEU	0.95278	0.419388	0.445573	0.750418	0.528328
rs13483900	20	93327475	HGB	PCT	0.95278	0.222225	0.134799	0.31054	0.231339
rs13483900	20	93327475	HGB	PLT	0.95278	0.363032	0.28766	0.594022	0.412062
rs13483900	20	93327475	HGB	RBC	0.95278	0.473606	0.754527	0.904922	0.668694
rs13483900	20	93327475	HGB	WBC	0.95278	0.506179	0.453004	0.803534	0.573325
rs13483900	20	93327475	LIC	LYM	0.332354	0.36768	0.192596	0.277192	0.274705
rs13483900	20	93327475	LIC	MCH	0.332354	0.22126	0.99967	0.515846	0.351752
rs13483900	20	93327475	LIC	MCV	0.332354	0.503694	0.773582	0.664751	0.477186
rs13483900	20	93327475	LIC	MON	0.332354	0.169138	0.266194	0.209957	0.236633
rs13483900	20	93327475	LIC	MPV	0.332354	0.587728	0.252885	0.42143	0.346233
rs13483900	20	93327475	LIC	NEU	0.332354	0.419388	0.419527	0.460176	0.385758
rs13483900	20	93327475	LIC	PCT	0.332354	0.222225	0.344648	0.290399	0.288177
rs13483900	20	93327475	LIC	PLT	0.332354	0.363032	0.168743	0.25402	0.256639
rs13483900	20	93327475	LIC	RBC	0.332354	0.473606	0.617864	0.587988	0.445184
rs13483900	20	93327475	LIC	WBC	0.332354	0.506179	0.240427	0.378287	0.328095
rs13483900	20	93327475	LYM	MCH	0.36768	0.22126	0.755795	0.472093	0.350367
rs13483900	20	93327475	LYM	MCV	0.36768	0.503694	0.194243	0.354435	0.304467
rs13483900	20	93327475	LYM	MON	0.36768	0.169138	0.222313	0.199718	0.22848
rs13483900	20	93327475	LYM	MPV	0.36768	0.587728	0.471897	0.600544	0.458692
rs13483900	20	93327475	LYM	NEU	0.36768	0.419388	0.407548	0.477333	0.396936
rs13483900	20	93327475	LYM	PCT	0.36768	0.222225	0.97394	0.535883	0.363793
rs13483900	20	93327475	LYM	PLT	0.36768	0.363032	0.828366	0.622149	0.448999
rs13483900	20	93327475	LYM	RBC	0.36768	0.473606	0.518951	0.568698	0.443906
rs13483900	20	93327475	LYM	WBC	0.36768	0.506179	0.424063	0.533777	0.425322
rs13483900	20	93327475	MCH	MCV	0.22126	0.503694	0.864939	0.585645	0.391591
rs13483900	20	93327475	MCH	MON	0.22126	0.169138	0.468328	0.23172	0.238717
rs13483900	20	93327475	MCH	MPV	0.22126	0.587728	0.77035	0.595821	0.398981
rs13483900	20	93327475	MCH	NEU	0.22126	0.419388	0.275919	0.2914	0.284947
rs13483900	20	93327475	MCH	PCT	0.22126	0.222225	0.175686	0.147199	0.203922
rs13483900	20	93327475	MCH	PLT	0.22126	0.363032	0.207513	0.224617	0.248075
rs13483900	20	93327475	MCH	RBC	0.22126	0.473606	0.281016	0.316222	0.294419
rs13483900	20	93327475	MCH	WBC	0.22126	0.506179	0.418009	0.409546	0.337555
rs13483900	20	93327475	MCV	MON	0.503694	0.169138	0.710161	0.468241	0.32238
rs13483900	20	93327475	MCV	MPV	0.503694	0.587728	0.261036	0.528422	0.399059
rs13483900	20	93327475	MCV	NEU	0.503694	0.419388	0.24634	0.433168	0.355906
rs13483900	20	93327475	MCV	PCT	0.503694	0.222225	0.131546	0.207836	0.21296
rs13483900	20	93327475	MCV	PLT	0.503694	0.363032	0.0636726	0.178928	0.146733
rs13483900	20	93327475	MCV	RBC	0.503694	0.473606	0.947065	0.811964	0.58222
rs13483900	20	93327475	MCV	WBC	0.503694	0.506179	0.0774009	0.249238	0.177718
rs13483900	20	93327475	MON	MPV	0.169138	0.587728	0.456569	0.402778	0.305996
rs13483900	20	93327475	MON	NEU	0.169138	0.419388	0.217086	0.213772	0.2325
rs13483900	20	93327475	MON	PCT	0.169138	0.222225	0.424791	0.218673	0.234992
rs13483900	20	93327475	MON	PLT	0.169138	0.363032	0.378817	0.275253	0.265329
rs13483900	20	93327475	MON	RBC	0.169138	0.473606	0.753784	0.46777	0.320841
rs13483900	20	93327475	MON	WBC	0.169138	0.506179	0.354767	0.321921	0.280199
rs13483900	20	93327475	MPV	NEU	0.587728	0.419388	0.200101	0.421091	0.330274
rs13483900	20	93327475	MPV	PCT	0.587728	0.222225	0.994645	0.665601	0.416274
rs13483900	20	93327475	MPV	PLT	0.587728	0.363032	0.64397	0.680775	0.499258
rs13483900	20	93327475	MPV	RBC	0.587728	0.473606	0.380817	0.610858	0.465921
rs13483900	20	93327475	MPV	WBC	0.587728	0.506179	0.535185	0.72056	0.540973
rs13483900	20	93327475	NEU	PCT	0.419388	0.222225	0.486443	0.402538	0.335567
rs13483900	20	93327475	NEU	PLT	0.419388	0.363032	0.297661	0.402459	0.353002
rs13483900	20	93327475	NEU	RBC	0.419388	0.473606	0.306099	0.46941	0.386458
rs13483900	20	93327475	NEU	WBC	0.419388	0.506179	0.570993	0.646877	0.49089
rs13483900	20	93327475	PCT	PLT	0.222225	0.363032	0.280255	0.270616	0.277195
rs13483900	20	93327475	PCT	RBC	0.222225	0.473606	0.0683175	0.130232	0.141184
rs13483900	20	93327475	PCT	WBC	0.222225	0.506179	0.877569	0.591926	0.393958
rs13483900	20	93327475	PLT	RBC	0.363032	0.473606	0.126741	0.264682	0.23518
rs13483900	20	93327475	PLT	WBC	0.363032	0.506179	0.947842	0.744583	0.518565
rs13483900	20	93327475	RBC	WBC	0.473606	0.506179	0.306021	0.515335	0.407897
rs3680829	20	93496343	ALY	BAS	0.678489	0.559754	0.135808	0.431155	0.282388
rs3680829	20	93496343	ALY	HCT	0.678489	0.413101	0.760523	0.797291	0.575875
rs3680829	20	93496343	ALY	HGB	0.678489	0.987962	0.653014	0.948743	0.74675
rs3680829	20	93496343	ALY	LIC	0.678489	0.600281	0.0941327	0.367259	0.217975
rs3680829	20	93496343	ALY	LYM	0.678489	0.502611	0.126793	0.392348	0.264309
rs3680829	20	93496343	ALY	MCH	0.678489	0.226168	0.800282	0.650399	0.419879
rs3680829	20	93496343	ALY	MCV	0.678489	0.374943	0.704706	0.752241	0.539572
rs3680829	20	93496343	ALY	MON	0.678489	0.214039	0.278192	0.378044	0.307991
rs3680829	20	93496343	ALY	MPV	0.678489	0.683252	0.286464	0.671555	0.466687
rs3680829	20	93496343	ALY	NEU	0.678489	0.634251	0.606967	0.847221	0.638561
rs3680829	20	93496343	ALY	PCT	0.678489	0.323677	0.462009	0.599206	0.44591
rs3680829	20	93496343	ALY	PLT	0.678489	0.463791	0.199131	0.476635	0.346747
rs3680829	20	93496343	ALY	RBC	0.678489	0.487912	0.806755	0.852426	0.629862
rs3680829	20	93496343	ALY	WBC	0.678489	0.837909	0.160876	0.571839	0.337713
rs3680829	20	93496343	BAS	HCT	0.559754	0.413101	0.125051	0.312903	0.245822
rs3680829	20	93496343	BAS	HGB	0.559754	0.987962	0.110043	0.469631	0.252396
rs3680829	20	93496343	BAS	LIC	0.559754	0.600281	0.374369	0.656891	0.489912
rs3680829	20	93496343	BAS	LYM	0.559754	0.502611	0.474172	0.672784	0.509766
rs3680829	20	93496343	BAS	MCH	0.559754	0.226168	0.148218	0.24167	0.231574
rs3680829	20	93496343	BAS	MCV	0.559754	0.374943	0.225063	0.411506	0.337201
rs3680829	20	93496343	BAS	MON	0.559754	0.214039	0.43707	0.434595	0.342994
rs3680829	20	93496343	BAS	MPV	0.559754	0.683252	0.855844	0.897007	0.67896
rs3680829	20	93496343	BAS	NEU	0.559754	0.634251	0.335828	0.64242	0.473121
rs3680829	20	93496343	BAS	PCT	0.559754	0.323677	0.502855	0.570828	0.437022
rs3680829	20	93496343	BAS	PLT	0.559754	0.463791	0.639946	0.731973	0.544932
rs3680829	20	93496343	BAS	RBC	0.559754	0.487912	0.100579	0.303689	0.217732
rs3680829	20	93496343	BAS	WBC	0.559754	0.837909	0.788756	0.920725	0.706254
rs3680829	20	93496343	HCT	HGB	0.413101	0.987962	0.659131	0.854106	0.606054
rs3680829	20	93496343	HCT	LIC	0.413101	0.600281	0.428978	0.611803	0.467455
rs3680829	20	93496343	HCT	LYM	0.413101	0.502611	0.917902	0.768354	0.545477
rs3680829	20	93496343	HCT	MCH	0.413101	0.226168	0.210575	0.248775	0.258819
rs3680829	20	93496343	HCT	MCV	0.413101	0.374943	0.817608	0.658706	0.47537
rs3680829	20	93496343	HCT	MON	0.413101	0.214039	0.560046	0.421982	0.337902
rs3680829	20	93496343	HCT	MPV	0.413101	0.683252	0.24185	0.497455	0.374107
rs3680829	20	93496343	HCT	NEU	0.413101	0.634251	0.287255	0.521759	0.401144
rs3680829	20	93496343	HCT	PCT	0.413101	0.323677	0.0605793	0.141041	0.136255
rs3680829	20	93496343	HCT	PLT	0.413101	0.463791	0.199479	0.366619	0.312828
rs3680829	20	93496343	HCT	RBC	0.413101	0.487912	0.401733	0.540316	0.431067
rs3680829	20	93496343	HCT	WBC	0.413101	0.837909	0.639373	0.806791	0.579352
rs3680829	20	93496343	HGB	LIC	0.987962	0.600281	0.502492	0.877171	0.642652
rs3680829	20	93496343	HGB	LYM	0.987962	0.502611	0.409275	0.785058	0.55095
rs3680829	20	93496343	HGB	MCH	0.987962	0.226168	0.482373	0.615315	0.399639
rs3680829	20	93496343	HGB	MCV	0.987962	0.374943	0.686781	0.840978	0.584189
rs3680829	20	93496343	HGB	MON	0.987962	0.214039	0.66534	0.687187	0.417408
rs3680829	20	93496343	HGB	MPV	0.987962	0.683252	0.470888	0.890953	0.652256
rs3680829	20	93496343	HGB	NEU	0.987962	0.634251	0.263092	0.729906	0.469499
rs3680829	20	93496343	HGB	PCT	0.987962	0.323677	0.0629011	0.252155	0.150003
rs3680829	20	93496343	HGB	PLT	0.987962	0.463791	0.14999	0.499122	0.305019
rs3680829	20	93496343	HGB	RBC	0.987962	0.487912	0.768626	0.921003	0.687638
rs3680829	20	93496343	HGB	WBC	0.987962	0.837909	0.293144	0.829606	0.5341
rs3680829	20	93496343	LIC	LYM	0.600281	0.502611	0.227518	0.498826	0.372635
rs3680829	20	93496343	LIC	MCH	0.600281	0.226168	0.946983	0.662791	0.41997
rs3680829	20	93496343	LIC	MCV	0.600281	0.374943	0.777392	0.745792	0.533873
rs3680829	20	93496343	LIC	MON	0.600281	0.214039	0.783185	0.59701	0.393971
rs3680829	20	93496343	LIC	MPV	0.600281	0.683252	0.254055	0.606286	0.424591
rs3680829	20	93496343	LIC	NEU	0.600281	0.634251	0.968886	0.920199	0.70181
rs3680829	20	93496343	LIC	PCT	0.600281	0.323677	0.362601	0.505252	0.399295
rs3680829	20	93496343	LIC	PLT	0.600281	0.463791	0.148925	0.383464	0.284716
rs3680829	20	93496343	LIC	RBC	0.600281	0.487912	0.685161	0.781786	0.579716
rs3680829	20	93496343	LIC	WBC	0.600281	0.837909	0.241629	0.647591	0.428699
rs3680829	20	93496343	LYM	MCH	0.502611	0.226168	0.807533	0.572798	0.392185
rs3680829	20	93496343	LYM	MCV	0.502611	0.374943	0.346729	0.486759	0.397837
rs3680829	20	93496343	LYM	MON	0.502611	0.214039	0.148485	0.218735	0.223942
rs3680829	20	93496343	LYM	MPV	0.502611	0.683252	0.557167	0.769387	0.571647
rs3680829	20	93496343	LYM	NEU	0.502611	0.634251	0.282491	0.567788	0.422166
rs3680829	20	93496343	LYM	PCT	0.502611	0.323677	0.768489	0.655229	0.470193
rs3680829	20	93496343	LYM	PLT	0.502611	0.463791	0.92875	0.801234	0.57444
rs3680829	20	93496343	LYM	RBC	0.502611	0.487912	0.663821	0.72652	0.54097
rs3680829	20	93496343	LYM	WBC	0.502611	0.837909	0.62279	0.848196	0.62647
rs3680829	20	93496343	MCH	MCV	0.226168	0.374943	0.958149	0.541197	0.368902
rs3680829	20	93496343	MCH	MON	0.226168	0.214039	0.459849	0.268101	0.266237
rs3680829	20	93496343	MCH	MPV	0.226168	0.683252	0.689792	0.612346	0.409009
rs3680829	20	93496343	MCH	NEU	0.226168	0.634251	0.314073	0.401181	0.326721
rs3680829	20	93496343	MCH	PCT	0.226168	0.323677	0.21516	0.216822	0.246737
rs3680829	20	93496343	MCH	PLT	0.226168	0.463791	0.191351	0.251827	0.254159
rs3680829	20	93496343	MCH	RBC	0.226168	0.487912	0.285451	0.328726	0.300774
rs3680829	20	93496343	MCH	WBC	0.226168	0.837909	0.723164	0.680075	0.428709
rs3680829	20	93496343	MCV	MON	0.374943	0.214039	0.674494	0.442186	0.34007
rs3680829	20	93496343	MCV	MPV	0.374943	0.683252	0.137618	0.35044	0.263224
rs3680829	20	93496343	MCV	NEU	0.374943	0.634251	0.286065	0.496611	0.387625
rs3680829	20	93496343	MCV	PCT	0.374943	0.323677	0.246538	0.319144	0.305725
rs3680829	20	93496343	MCV	PLT	0.374943	0.463791	0.0652124	0.175907	0.148826
rs3680829	20	93496343	MCV	RBC	0.374943	0.487912	0.769333	0.687277	0.498633
rs3680829	20	93496343	MCV	WBC	0.374943	0.837909	0.135993	0.389804	0.267527
rs3680829	20	93496343	MON	MPV	0.214039	0.683252	0.293296	0.390636	0.314296
rs3680829	20	93496343	MON	NEU	0.214039	0.634251	0.327864	0.398558	0.322624
rs3680829	20	93496343	MON	PCT	0.214039	0.323677	0.429706	0.318218	0.297362
rs3680829	20	93496343	MON	PLT	0.214039	0.463791	0.333039	0.337928	0.305162
rs3680829	20	93496343	MON	RBC	0.214039	0.487912	0.647311	0.49506	0.362913
rs3680829	20	93496343	MON	WBC	0.214039	0.837909	0.131478	0.277505	0.222695
rs3680829	20	93496343	MPV	NEU	0.683252	0.634251	0.125664	0.443573	0.272777
rs3680829	20	93496343	MPV	PCT	0.683252	0.323677	0.884934	0.77528	0.52788
rs3680829	20	93496343	MPV	PLT	0.683252	0.463791	0.888484	0.864541	0.632212
rs3680829	20	93496343	MPV	RBC	0.683252	0.487912	0.421542	0.686867	0.509737
rs3680829	20	93496343	MPV	WBC	0.683252	0.837909	0.678635	0.929461	0.72629
rs3680829	20	93496343	NEU	PCT	0.634251	0.323677	0.567608	0.636245	0.466713
rs3680829	20	93496343	NEU	PLT	0.634251	0.463791	0.257699	0.523564	0.394047
rs3680829	20	93496343	NEU	RBC	0.634251	0.487912	0.20002	0.473692	0.347798
rs3680829	20	93496343	NEU	WBC	0.634251	0.837909	0.228397	0.647248	0.419671
rs3680829	20	93496343	PCT	PLT	0.323677	0.463791	0.35022	0.435505	0.370325
rs3680829	20	93496343	PCT	RBC	0.323677	0.487912	0.0624774	0.160673	0.141879
rs3680829	20	93496343	PCT	WBC	0.323677	0.837909	0.616774	0.733804	0.508106
rs3680829	20	93496343	PLT	RBC	0.463791	0.487912	0.0972145	0.266198	0.207008
rs3680829	20	93496343	PLT	WBC	0.463791	0.837909	0.714046	0.861243	0.631571
rs3680829	20	93496343	RBC	WBC	0.487912	0.837909	0.277764	0.629304	0.438393
rs13483902	20	93665423	ALY	BAS	0.369505	0.556797	0.155768	0.331987	0.274672
rs13483902	20	93665423	ALY	HCT	0.369505	0.300152	0.464052	0.430666	0.366171
rs13483902	20	93665423	ALY	HGB	0.369505	0.706369	0.339134	0.563303	0.424286
rs13483902	20	93665423	ALY	LIC	0.369505	0.499422	0.196458	0.355983	0.30616
rs13483902	20	93665423	ALY	LYM	0.369505	0.490499	0.194195	0.350111	0.303198
rs13483902	20	93665423	ALY	MCH	0.369505	0.199707	0.825104	0.469753	0.33611
rs13483902	20	93665423	ALY	MCV	0.369505	0.427083	0.712152	0.626515	0.464973
rs13483902	20	93665423	ALY	MON	0.369505	0.205322	0.331828	0.288508	0.283278
rs13483902	20	93665423	ALY	MPV	0.369505	0.57754	0.409996	0.560286	0.436246
rs13483902	20	93665423	ALY	NEU	0.369505	0.574487	0.582881	0.652428	0.486805
rs13483902	20	93665423	ALY	PCT	0.369505	0.229701	0.866836	0.516054	0.365255
rs13483902	20	93665423	ALY	PLT	0.369505	0.270983	0.560784	0.450673	0.366757
rs13483902	20	93665423	ALY	RBC	0.369505	0.379958	0.48607	0.497383	0.405651
rs13483902	20	93665423	ALY	WBC	0.369505	0.654406	0.273999	0.49014	0.380514
rs13483902	20	93665423	BAS	HCT	0.556797	0.300152	0.234721	0.371952	0.319557
rs13483902	20	93665423	BAS	HGB	0.556797	0.706369	0.162313	0.481119	0.320082
rs13483902	20	93665423	BAS	LIC	0.556797	0.499422	0.911088	0.83999	0.612759
rs13483902	20	93665423	BAS	LYM	0.556797	0.490499	0.964827	0.849284	0.615867
rs13483902	20	93665423	BAS	MCH	0.556797	0.199707	0.197238	0.265713	0.252666
rs13483902	20	93665423	BAS	MCV	0.556797	0.427083	0.103744	0.285068	0.217761
rs13483902	20	93665423	BAS	MON	0.556797	0.205322	0.612891	0.503895	0.361533
rs13483902	20	93665423	BAS	MPV	0.556797	0.57754	0.698996	0.810692	0.605072
rs13483902	20	93665423	BAS	NEU	0.556797	0.574487	0.388341	0.653493	0.49086
rs13483902	20	93665423	BAS	PCT	0.556797	0.229701	0.335299	0.390593	0.328519
rs13483902	20	93665423	BAS	PLT	0.556797	0.270983	0.380029	0.455565	0.369566
rs13483902	20	93665423	BAS	RBC	0.556797	0.379958	0.145861	0.32487	0.265871
rs13483902	20	93665423	BAS	WBC	0.556797	0.654406	0.674335	0.832625	0.624086
rs13483902	20	93665423	HCT	HGB	0.300152	0.706369	0.44202	0.578227	0.42798
rs13483902	20	93665423	HCT	LIC	0.300152	0.499422	0.830255	0.654009	0.458827
rs13483902	20	93665423	HCT	LYM	0.300152	0.490499	0.642385	0.580623	0.433083
rs13483902	20	93665423	HCT	MCH	0.300152	0.199707	0.193836	0.17869	0.222255
rs13483902	20	93665423	HCT	MCV	0.300152	0.427083	0.754392	0.586493	0.428652
rs13483902	20	93665423	HCT	MON	0.300152	0.205322	0.585709	0.355113	0.302744
rs13483902	20	93665423	HCT	MPV	0.300152	0.57754	0.422204	0.514743	0.403679
rs13483902	20	93665423	HCT	NEU	0.300152	0.574487	0.275835	0.41303	0.344919
rs13483902	20	93665423	HCT	PCT	0.300152	0.229701	0.0790398	0.107877	0.147515
rs13483902	20	93665423	HCT	PLT	0.300152	0.270983	0.167831	0.198113	0.23112
rs13483902	20	93665423	HCT	RBC	0.300152	0.379958	0.319316	0.356875	0.329844
rs13483902	20	93665423	HCT	WBC	0.300152	0.654406	0.500653	0.590918	0.4375
rs13483902	20	93665423	HGB	LIC	0.706369	0.499422	0.784538	0.860648	0.639299
rs13483902	20	93665423	HGB	LYM	0.706369	0.490499	0.360647	0.655086	0.481755
rs13483902	20	93665423	HGB	MCH	0.706369	0.199707	0.382588	0.441507	0.331975
rs13483902	20	93665423	HGB	MCV	0.706369	0.427083	0.738615	0.808502	0.586965
rs13483902	20	93665423	HGB	MON	0.706369	0.205322	0.571751	0.546421	0.373362
rs13483902	20	93665423	HGB	MPV	0.706369	0.57754	0.768051	0.887939	0.674283
rs13483902	20	93665423	HGB	NEU	0.706369	0.574487	0.227557	0.574354	0.397305
rs13483902	20	93665423	HGB	PCT	0.706369	0.229701	0.0872628	0.202756	0.174127
rs13483902	20	93665423	HGB	PLT	0.706369	0.270983	0.131934	0.289043	0.23649
rs13483902	20	93665423	HGB	RBC	0.706369	0.379958	0.584348	0.716506	0.520935
rs13483902	20	93665423	HGB	WBC	0.706369	0.654406	0.295546	0.679227	0.474131
rs13483902	20	93665423	LIC	LYM	0.499422	0.490499	0.362436	0.56409	0.441166
rs13483902	20	93665423	LIC	MCH	0.499422	0.199707	0.856326	0.554033	0.366863
rs13483902	20	93665423	LIC	MCV	0.499422	0.427083	0.794327	0.737215	0.535455
rs13483902	20	93665423	LIC	MON	0.499422	0.205322	0.368329	0.364217	0.312902
rs13483902	20	93665423	LIC	MPV	0.499422	0.57754	0.256249	0.517203	0.392863
rs13483902	20	93665423	LIC	NEU	0.499422	0.574487	0.427995	0.65038	0.493463
rs13483902	20	93665423	LIC	PCT	0.499422	0.229701	0.492354	0.452041	0.357703
rs13483902	20	93665423	LIC	PLT	0.499422	0.270983	0.360538	0.418689	0.35435
rs13483902	20	93665423	LIC	RBC	0.499422	0.379958	0.842213	0.721575	0.515328
rs13483902	20	93665423	LIC	WBC	0.499422	0.654406	0.46802	0.70977	0.529373
rs13483902	20	93665423	LYM	MCH	0.490499	0.199707	0.585906	0.455783	0.342746
rs13483902	20	93665423	LYM	MCV	0.490499	0.427083	0.189416	0.374314	0.310572
rs13483902	20	93665423	LYM	MON	0.490499	0.205322	0.242715	0.283513	0.272005
rs13483902	20	93665423	LYM	MPV	0.490499	0.57754	0.388734	0.62106	0.472987
rs13483902	20	93665423	LYM	NEU	0.490499	0.574487	0.365231	0.602989	0.460305
rs13483902	20	93665423	LYM	PCT	0.490499	0.229701	0.695179	0.531841	0.383107
rs13483902	20	93665423	LYM	PLT	0.490499	0.270983	0.570827	0.52379	0.401024
rs13483902	20	93665423	LYM	RBC	0.490499	0.379958	0.442899	0.54524	0.432996
rs13483902	20	93665423	LYM	WBC	0.490499	0.654406	0.571163	0.758163	0.564158
rs13483902	20	93665423	MCH	MCV	0.199707	0.427083	0.857945	0.514696	0.352345
rs13483902	20	93665423	MCH	MON	0.199707	0.205322	0.542321	0.267933	0.255936
rs13483902	20	93665423	MCH	MPV	0.199707	0.57754	0.674149	0.52999	0.364867
rs13483902	20	93665423	MCH	NEU	0.199707	0.574487	0.270922	0.326224	0.28738
rs13483902	20	93665423	MCH	PCT	0.199707	0.229701	0.145183	0.123675	0.18463
rs13483902	20	93665423	MCH	PLT	0.199707	0.270983	0.185563	0.162536	0.212968
rs13483902	20	93665423	MCH	RBC	0.199707	0.379958	0.261709	0.250195	0.261774
rs13483902	20	93665423	MCH	WBC	0.199707	0.654406	0.293507	0.367362	0.301734
rs13483902	20	93665423	MCV	MON	0.427083	0.205322	0.514539	0.401502	0.327677
rs13483902	20	93665423	MCV	MPV	0.427083	0.57754	0.306467	0.522857	0.408946
rs13483902	20	93665423	MCV	NEU	0.427083	0.574487	0.197063	0.41666	0.32763
rs13483902	20	93665423	MCV	PCT	0.427083	0.229701	0.14157	0.200294	0.218046
rs13483902	20	93665423	MCV	PLT	0.427083	0.270983	0.0908101	0.167435	0.176018
rs13483902	20	93665423	MCV	RBC	0.427083	0.379958	0.834618	0.676878	0.486106
rs13483902	20	93665423	MCV	WBC	0.427083	0.654406	0.0836118	0.276016	0.189518
